## SupplementalTableS2 for "Integrated annotations and analyses of small RNA-producing loci from 47 diverse plants": Supplemental_Table_S2.tsv (part 31 of 218)

Supplemental Table S2. Small RNA-producing loci from 48 plant genomes.
sbi-b3.0r1-21536	Sorghum bicolor	3.0	siRNA24	Chr09:47599958-47600410	195	1.449
sbi-b3.0r1-21537	Sorghum bicolor	3.0	siRNA24	Chr09:47626843-47627086	232	1.724
sbi-b3.0r1-21538	Sorghum bicolor	3.0	siRNA24	Chr09:47657704-47657872	249	1.851
sbi-b3.0r1-21539	Sorghum bicolor	3.0	siRNA24	Chr09:47667561-47667901	2385	17.727
sbi-b3.0r1-21540	Sorghum bicolor	3.0	siRNA24	Chr09:47680325-47681200	3503	26.036
sbi-b3.0r1-21541	Sorghum bicolor	3.0	siRNA24	Chr09:47740759-47740921	195	1.449
sbi-b3.0r1-21542	Sorghum bicolor	3.0	siRNA24	Chr09:47742294-47742758	477	3.545
sbi-b3.0r1-21543	Sorghum bicolor	3.0	siRNA24	Chr09:47752408-47752832	201	1.494
sbi-b3.0r1-21544	Sorghum bicolor	3.0	siRNA24	Chr09:47769797-47770017	227	1.687
sbi-b3.0r1-21545	Sorghum bicolor	3.0	siRNA24	Chr09:47770136-47770383	141	1.048
sbi-b3.0r1-21546	Sorghum bicolor	3.0	siRNA24	Chr09:47784515-47784799	442	3.285
sbi-b3.0r1-21547	Sorghum bicolor	3.0	siRNA24	Chr09:47789484-47789641	247	1.836
sbi-b3.0r1-21548	Sorghum bicolor	3.0	siRNA24	Chr09:47801451-47801866	172	1.278
sbi-b3.0r1-21549	Sorghum bicolor	3.0	OtherRNA	Chr09:47815252-47815297	1571	11.676
sbi-b3.0r1-21550	Sorghum bicolor	3.0	siRNA24	Chr09:47846507-47847063	301	2.237
sbi-b3.0r1-21551	Sorghum bicolor	3.0	siRNA24	Chr09:47855541-47856749	583	4.333
sbi-b3.0r1-21552	Sorghum bicolor	3.0	siRNA24	Chr09:47873564-47873890	270	2.007
sbi-b3.0r1-21553	Sorghum bicolor	3.0	OtherRNA	Chr09:47880561-47880578	430	3.196
sbi-b3.0r1-21554	Sorghum bicolor	3.0	siRNA24	Chr09:47882864-47883120	210	1.561
sbi-b3.0r1-21555	Sorghum bicolor	3.0	siRNA24	Chr09:47897329-47897778	224	1.665
sbi-b3.0r1-21556	Sorghum bicolor	3.0	siRNA24	Chr09:47927941-47928406	304	2.259
sbi-b3.0r1-21557	Sorghum bicolor	3.0	siRNA24	Chr09:47941258-47941736	255	1.895
sbi-b3.0r1-21558	Sorghum bicolor	3.0	siRNA24	Chr09:47980115-47980428	269	1.999
sbi-b3.0r1-21559	Sorghum bicolor	3.0	siRNA24	Chr09:47980793-47981095	162	1.204
sbi-b3.0r1-21560	Sorghum bicolor	3.0	siRNA24	Chr09:47988357-47988621	453	3.367
sbi-b3.0r1-21561	Sorghum bicolor	3.0	OtherRNA	Chr09:48035684-48036140	1127	8.376
sbi-b3.0r1-21562	Sorghum bicolor	3.0	siRNA24	Chr09:48036253-48036808	131	0.974
sbi-b3.0r1-21563	Sorghum bicolor	3.0	siRNA24	Chr09:48036955-48037570	390	2.899
sbi-b3.0r1-21564	Sorghum bicolor	3.0	siRNA24	Chr09:48062835-48063026	190	1.412
sbi-b3.0r1-21565	Sorghum bicolor	3.0	siRNA24	Chr09:48071307-48071929	315	2.341
sbi-b3.0r1-21566	Sorghum bicolor	3.0	siRNA24	Chr09:48072366-48072524	222	1.650
sbi-b3.0r1-21567	Sorghum bicolor	3.0	siRNA24	Chr09:48074871-48075089	62	0.461
sbi-b3.0r1-21568	Sorghum bicolor	3.0	siRNA24	Chr09:48077363-48077525	182	1.353
sbi-b3.0r1-21569	Sorghum bicolor	3.0	siRNA24	Chr09:48084573-48085332	1465	10.889
sbi-b3.0r1-21570	Sorghum bicolor	3.0	siRNA24	Chr09:48099068-48099411	195	1.449
sbi-b3.0r1-21571	Sorghum bicolor	3.0	siRNA24	Chr09:48113675-48114218	537	3.991
sbi-b3.0r1-21572	Sorghum bicolor	3.0	siRNA24	Chr09:48131226-48131697	159	1.182
sbi-b3.0r1-21573	Sorghum bicolor	3.0	siRNA24	Chr09:48138060-48138461	227	1.687
sbi-b3.0r1-21574	Sorghum bicolor	3.0	siRNA24	Chr09:48157306-48157493	183	1.360
sbi-b3.0r1-21575	Sorghum bicolor	3.0	OtherRNA	Chr09:48160235-48160427	361	2.683
sbi-b3.0r1-21576	Sorghum bicolor	3.0	siRNA24	Chr09:48178964-48179224	273	2.029
sbi-b3.0r1-21577	Sorghum bicolor	3.0	siRNA24	Chr09:48198557-48199318	238	1.769
sbi-b3.0r1-21578	Sorghum bicolor	3.0	siRNA24	Chr09:48226070-48226575	514	3.820
sbi-b3.0r1-21579	Sorghum bicolor	3.0	siRNA24	Chr09:48258357-48258973	393	2.921
sbi-b3.0r1-21580	Sorghum bicolor	3.0	siRNA24	Chr09:48261864-48262103	466	3.464
sbi-b3.0r1-21581	Sorghum bicolor	3.0	siRNA24	Chr09:48262388-48262711	508	3.776
sbi-b3.0r1-21582	Sorghum bicolor	3.0	siRNA22	Chr09:48267851-48267874	23	0.171
sbi-b3.0r1-21583	Sorghum bicolor	3.0	siRNA24	Chr09:48267973-48268121	159	1.182
sbi-b3.0r1-21584	Sorghum bicolor	3.0	siRNA24	Chr09:48269346-48269688	182	1.353
sbi-b3.0r1-21585	Sorghum bicolor	3.0	siRNA24	Chr09:48276428-48276499	33	0.245
sbi-b3.0r1-21586	Sorghum bicolor	3.0	siRNA22	Chr09:48279301-48279568	480	3.568
sbi-b3.0r1-21587	Sorghum bicolor	3.0	siRNA24	Chr09:48305520-48305659	394	2.928
sbi-b3.0r1-21588	Sorghum bicolor	3.0	siRNA24	Chr09:48309788-48310525	457	3.397
sbi-b3.0r1-21589	Sorghum bicolor	3.0	siRNA24	Chr09:48328038-48328337	321	2.386
sbi-b3.0r1-21590	Sorghum bicolor	3.0	siRNA24	Chr09:48336182-48336640	307	2.282
sbi-b3.0r1-21591	Sorghum bicolor	3.0	OtherRNA	Chr09:48369684-48369783	8354	62.091
sbi-b3.0r1-21592	Sorghum bicolor	3.0	siRNA24	Chr09:48373960-48374336	287	2.133
sbi-b3.0r1-21593	Sorghum bicolor	3.0	siRNA24	Chr09:48386212-48386471	222	1.650
sbi-b3.0r1-21594	Sorghum bicolor	3.0	siRNA24	Chr09:48387042-48387462	658	4.891
sbi-b3.0r1-21595	Sorghum bicolor	3.0	siRNA24	Chr09:48410439-48410806	398	2.958
sbi-b3.0r1-21596	Sorghum bicolor	3.0	siRNA24	Chr09:48425327-48425819	244	1.814
sbi-b3.0r1-21597	Sorghum bicolor	3.0	siRNA24	Chr09:48459318-48459637	82	0.609
sbi-b3.0r1-21598	Sorghum bicolor	3.0	siRNA24	Chr09:48459741-48459926	148	1.100
sbi-b3.0r1-21599	Sorghum bicolor	3.0	OtherRNA	Chr09:48462170-48462480	181	1.345
sbi-b3.0r1-21600	Sorghum bicolor	3.0	siRNA24	Chr09:48464768-48464960	2044	15.192
sbi-b3.0r1-21601	Sorghum bicolor	3.0	siRNA24	Chr09:48499324-48499673	229	1.702
sbi-b3.0r1-21602	Sorghum bicolor	3.0	siRNA24	Chr09:48503868-48504387	310	2.304
sbi-b3.0r1-21603	Sorghum bicolor	3.0	siRNA24	Chr09:48522749-48523532	385	2.862
sbi-b3.0r1-21604	Sorghum bicolor	3.0	siRNA24	Chr09:48550431-48550733	475	3.530
sbi-b3.0r1-21605	Sorghum bicolor	3.0	siRNA24	Chr09:48578602-48579195	170	1.264
sbi-b3.0r1-21606	Sorghum bicolor	3.0	siRNA24	Chr09:48579785-48580376	203	1.509
sbi-b3.0r1-21607	Sorghum bicolor	3.0	siRNA24	Chr09:48580551-48581074	196	1.457
sbi-b3.0r1-21608	Sorghum bicolor	3.0	siRNA24	Chr09:48581769-48582525	279	2.074
sbi-b3.0r1-21609	Sorghum bicolor	3.0	OtherRNA	Chr09:48662823-48662940	4130	30.696
sbi-b3.0r1-21610	Sorghum bicolor	3.0	siRNA24	Chr09:48672874-48673636	441	3.278
sbi-b3.0r1-21611	Sorghum bicolor	3.0	siRNA24	Chr09:48679952-48680007	57	0.424
sbi-b3.0r1-21612	Sorghum bicolor	3.0	siRNA24	Chr09:48686070-48686533	246	1.828
sbi-b3.0r1-21613	Sorghum bicolor	3.0	siRNA24	Chr09:48693284-48693435	54	0.401
sbi-b3.0r1-21614	Sorghum bicolor	3.0	siRNA24	Chr09:48693486-48695048	725	5.389
sbi-b3.0r1-21615	Sorghum bicolor	3.0	siRNA24	Chr09:48702201-48702754	543	4.036
sbi-b3.0r1-21616	Sorghum bicolor	3.0	siRNA24	Chr09:48702861-48703158	347	2.579
sbi-b3.0r1-21617	Sorghum bicolor	3.0	siRNA24	Chr09:48708869-48709177	206	1.531
sbi-b3.0r1-21618	Sorghum bicolor	3.0	siRNA24	Chr09:48714967-48715332	416	3.092
sbi-b3.0r1-21619	Sorghum bicolor	3.0	siRNA24	Chr09:48724120-48724429	186	1.382
sbi-b3.0r1-21620	Sorghum bicolor	3.0	OtherRNA	Chr09:48726113-48726402	808	6.005
sbi-b3.0r1-21621	Sorghum bicolor	3.0	OtherRNA	Chr09:48726524-48726602	159	1.182
sbi-b3.0r1-21622	Sorghum bicolor	3.0	OtherRNA	Chr09:48726896-48727037	353	2.624
sbi-b3.0r1-21623	Sorghum bicolor	3.0	OtherRNA	Chr09:48727162-48727298	315	2.341
sbi-b3.0r1-21624	Sorghum bicolor	3.0	OtherRNA	Chr09:48727544-48727674	175	1.301
sbi-b3.0r1-21625	Sorghum bicolor	3.0	OtherRNA	Chr09:48727889-48728060	497	3.694
sbi-b3.0r1-21626	Sorghum bicolor	3.0	OtherRNA	Chr09:48728299-48728436	1088	8.087
sbi-b3.0r1-21627	Sorghum bicolor	3.0	OtherRNA	Chr09:48728582-48728672	451	3.352
sbi-b3.0r1-21628	Sorghum bicolor	3.0	OtherRNA	Chr09:48728812-48728978	520	3.865
sbi-b3.0r1-21629	Sorghum bicolor	3.0	OtherRNA	Chr09:48729080-48729242	215	1.598
sbi-b3.0r1-21630	Sorghum bicolor	3.0	OtherRNA	Chr09:48729290-48729476	437	3.248
sbi-b3.0r1-21631	Sorghum bicolor	3.0	OtherRNA	Chr09:48729596-48729784	925	6.875
sbi-b3.0r1-21632	Sorghum bicolor	3.0	OtherRNA	Chr09:48729888-48730019	466	3.464
sbi-b3.0r1-21633	Sorghum bicolor	3.0	OtherRNA	Chr09:48730206-48730441	845	6.280
sbi-b3.0r1-21634	Sorghum bicolor	3.0	OtherRNA	Chr09:48730612-48730737	374	2.780
sbi-b3.0r1-21635	Sorghum bicolor	3.0	OtherRNA	Chr09:48731797-48732172	773	5.745
sbi-b3.0r1-21636	Sorghum bicolor	3.0	OtherRNA	Chr09:48732283-48732334	267	1.984
sbi-b3.0r1-21637	Sorghum bicolor	3.0	OtherRNA	Chr09:48738316-48738668	389	2.891
sbi-b3.0r1-21638	Sorghum bicolor	3.0	siRNA24	Chr09:48745935-48746594	404	3.003
sbi-b3.0r1-21639	Sorghum bicolor	3.0	siRNA24	Chr09:48770784-48770879	161	1.197
sbi-b3.0r1-21640	Sorghum bicolor	3.0	siRNA24	Chr09:48775481-48775787	342	2.542
sbi-b3.0r1-21641	Sorghum bicolor	3.0	siRNA24	Chr09:48776564-48776748	234	1.739
sbi-b3.0r1-21642	Sorghum bicolor	3.0	siRNA24	Chr09:48777658-48777947	333	2.475
sbi-b3.0r1-21643	Sorghum bicolor	3.0	siRNA21	Chr09:48793212-48793503	584	4.341
sbi-b3.0r1-21644	Sorghum bicolor	3.0	siRNA21	Chr09:48793830-48793994	344	2.557
sbi-b3.0r1-21645	Sorghum bicolor	3.0	siRNA24	Chr09:48802220-48802778	525	3.902
sbi-b3.0r1-21646	Sorghum bicolor	3.0	siRNA24	Chr09:48817307-48817468	729	5.418
sbi-b3.0r1-21647	Sorghum bicolor	3.0	OtherRNA	Chr09:48820911-48821039	958	7.120
sbi-b3.0r1-21648	Sorghum bicolor	3.0	OtherRNA	Chr09:48821427-48821514	959	7.128
sbi-b3.0r1-21649	Sorghum bicolor	3.0	siRNA24	Chr09:48844127-48844643	406	3.018
sbi-b3.0r1-21650	Sorghum bicolor	3.0	siRNA24	Chr09:48847702-48847949	191	1.420
sbi-b3.0r1-21651	Sorghum bicolor	3.0	siRNA24	Chr09:48853110-48853382	188	1.397
sbi-b3.0r1-21652	Sorghum bicolor	3.0	siRNA24	Chr09:48862608-48862850	217	1.613
sbi-b3.0r1-21653	Sorghum bicolor	3.0	siRNA24	Chr09:48864394-48864491	168	1.249
sbi-b3.0r1-21654	Sorghum bicolor	3.0	siRNA24	Chr09:48865394-48865744	175	1.301
sbi-b3.0r1-21655	Sorghum bicolor	3.0	siRNA24	Chr09:48873657-48873997	184	1.368
sbi-b3.0r1-21656	Sorghum bicolor	3.0	siRNA24	Chr09:48894386-48895388	312	2.319
sbi-b3.0r1-21657	Sorghum bicolor	3.0	siRNA24	Chr09:48896084-48896606	221	1.643
sbi-b3.0r1-21658	Sorghum bicolor	3.0	siRNA24	Chr09:48906233-48906474	198	1.472
sbi-b3.0r1-21659	Sorghum bicolor	3.0	siRNA24	Chr09:48918551-48919106	358	2.661
sbi-b3.0r1-21660	Sorghum bicolor	3.0	siRNA24	Chr09:48919455-48920318	280	2.081
sbi-b3.0r1-21661	Sorghum bicolor	3.0	siRNA24	Chr09:48921463-48921717	150	1.115
sbi-b3.0r1-21662	Sorghum bicolor	3.0	siRNA24	Chr09:48923451-48924072	263	1.955
sbi-b3.0r1-21663	Sorghum bicolor	3.0	siRNA24	Chr09:48924506-48925140	316	2.349
sbi-b3.0r1-21664	Sorghum bicolor	3.0	siRNA24	Chr09:48925752-48926672	434	3.226
sbi-b3.0r1-21665	Sorghum bicolor	3.0	siRNA24	Chr09:48929644-48929813	127	0.944
sbi-b3.0r1-21666	Sorghum bicolor	3.0	siRNA24	Chr09:48929980-48930754	477	3.545
sbi-b3.0r1-21667	Sorghum bicolor	3.0	siRNA21	Chr09:48933959-48934643	388	2.884
sbi-b3.0r1-21668	Sorghum bicolor	3.0	OtherRNA	Chr09:48957393-48958423	503	3.739
sbi-b3.0r1-21669	Sorghum bicolor	3.0	siRNA24	Chr09:48962791-48963238	790	5.872
sbi-b3.0r1-21670	Sorghum bicolor	3.0	siRNA24	Chr09:48965902-48966181	233	1.732
sbi-b3.0r1-21671	Sorghum bicolor	3.0	siRNA24	Chr09:48984850-48985184	312	2.319
sbi-b3.0r1-21672	Sorghum bicolor	3.0	siRNA24	Chr09:48992252-48992518	220	1.635
sbi-b3.0r1-21673	Sorghum bicolor	3.0	siRNA24	Chr09:49017088-49017270	134	0.996
sbi-b3.0r1-21674	Sorghum bicolor	3.0	siRNA24	Chr09:49035601-49036640	810	6.020
sbi-b3.0r1-21675	Sorghum bicolor	3.0	siRNA24	Chr09:49054501-49054903	214	1.591
sbi-b3.0r1-21676	Sorghum bicolor	3.0	siRNA24	Chr09:49060518-49061816	663	4.928
sbi-b3.0r1-21677	Sorghum bicolor	3.0	siRNA24	Chr09:49164574-49164988	382	2.839
sbi-b3.0r1-21678	Sorghum bicolor	3.0	siRNA24	Chr09:49206710-49207357	219	1.628
sbi-b3.0r1-21679	Sorghum bicolor	3.0	siRNA24	Chr09:49244551-49245053	284	2.111
sbi-b3.0r1-21680	Sorghum bicolor	3.0	siRNA24	Chr09:49282758-49283258	232	1.724
sbi-b3.0r1-21681	Sorghum bicolor	3.0	siRNA24	Chr09:49290378-49290587	402	2.988
sbi-b3.0r1-21682	Sorghum bicolor	3.0	siRNA24	Chr09:49293154-49293819	209	1.553
sbi-b3.0r1-21683	Sorghum bicolor	3.0	siRNA24	Chr09:49302577-49302681	69	0.513
sbi-b3.0r1-21684	Sorghum bicolor	3.0	OtherRNA	Chr09:49338018-49338035	110	0.818
sbi-b3.0r1-21685	Sorghum bicolor	3.0	siRNA24	Chr09:49362605-49363109	331	2.460
sbi-b3.0r1-21686	Sorghum bicolor	3.0	siRNA24	Chr09:49363209-49363276	209	1.553
sbi-b3.0r1-21687	Sorghum bicolor	3.0	siRNA24	Chr09:49370370-49370767	156	1.159
sbi-b3.0r1-21688	Sorghum bicolor	3.0	siRNA24	Chr09:49374451-49374903	299	2.222
sbi-b3.0r1-21689	Sorghum bicolor	3.0	siRNA24	Chr09:49375004-49375299	136	1.011
sbi-b3.0r1-21690	Sorghum bicolor	3.0	siRNA24	Chr09:49375878-49376348	202	1.501
sbi-b3.0r1-21691	Sorghum bicolor	3.0	siRNA24	Chr09:49376623-49377519	370	2.750
sbi-b3.0r1-21692	Sorghum bicolor	3.0	siRNA21	Chr09:49382744-49382828	1601	11.899
sbi-b3.0r1-21693	Sorghum bicolor	3.0	siRNA21	Chr09:49383736-49384128	25626	190.465
sbi-b3.0r1-21694	Sorghum bicolor	3.0	OtherRNA	Chr09:49393444-49393588	711	5.285
sbi-b3.0r1-21695	Sorghum bicolor	3.0	siRNA21	Chr09:49393704-49393737	1041	7.737
sbi-b3.0r1-21696	Sorghum bicolor	3.0	siRNA24	Chr09:49404052-49404182	311	2.312
sbi-b3.0r1-21697	Sorghum bicolor	3.0	siRNA24	Chr09:49406820-49406883	93	0.691
sbi-b3.0r1-21698	Sorghum bicolor	3.0	siRNA24	Chr09:49422374-49422658	198	1.472
sbi-b3.0r1-21699	Sorghum bicolor	3.0	siRNA24	Chr09:49427824-49428044	208	1.546
sbi-b3.0r1-21700	Sorghum bicolor	3.0	siRNA24	Chr09:49438568-49438749	217	1.613
sbi-b3.0r1-21701	Sorghum bicolor	3.0	siRNA24	Chr09:49454190-49454468	1092	8.116
sbi-b3.0r1-21702	Sorghum bicolor	3.0	siRNA24	Chr09:49462002-49462792	1228	9.127
sbi-b3.0r1-21703	Sorghum bicolor	3.0	siRNA24	Chr09:49463563-49463923	306	2.274
sbi-b3.0r1-21704	Sorghum bicolor	3.0	siRNA24	Chr09:49464410-49464692	220	1.635
sbi-b3.0r1-21705	Sorghum bicolor	3.0	siRNA24	Chr09:49464773-49465015	172	1.278
sbi-b3.0r1-21706	Sorghum bicolor	3.0	siRNA24	Chr09:49489258-49490330	480	3.568
sbi-b3.0r1-21707	Sorghum bicolor	3.0	siRNA24	Chr09:49490412-49490506	29	0.216
sbi-b3.0r1-21708	Sorghum bicolor	3.0	siRNA24	Chr09:49490597-49490832	117	0.870
sbi-b3.0r1-21709	Sorghum bicolor	3.0	siRNA24	Chr09:49491772-49492956	372	2.765
sbi-b3.0r1-21710	Sorghum bicolor	3.0	siRNA24	Chr09:49526729-49526818	222	1.650
sbi-b3.0r1-21711	Sorghum bicolor	3.0	siRNA24	Chr09:49527793-49528029	241	1.791
sbi-b3.0r1-21712	Sorghum bicolor	3.0	siRNA24	Chr09:49529304-49529543	248	1.843
sbi-b3.0r1-21713	Sorghum bicolor	3.0	siRNA24	Chr09:49586735-49587645	425	3.159
sbi-b3.0r1-21714	Sorghum bicolor	3.0	siRNA24	Chr09:49590190-49590692	178	1.323
sbi-b3.0r1-21715	Sorghum bicolor	3.0	siRNA24	Chr09:49591824-49592186	211	1.568
sbi-b3.0r1-21716	Sorghum bicolor	3.0	siRNA24	Chr09:49595902-49596307	335	2.490
sbi-b3.0r1-21717	Sorghum bicolor	3.0	OtherRNA	Chr09:49625394-49625468	237	1.762
sbi-b3.0r1-21718	Sorghum bicolor	3.0	siRNA24	Chr09:49637858-49637975	202	1.501
sbi-b3.0r1-21719	Sorghum bicolor	3.0	siRNA24	Chr09:49646168-49646630	208	1.546
sbi-b3.0r1-21720	Sorghum bicolor	3.0	siRNA24	Chr09:49656011-49656229	225	1.672
sbi-b3.0r1-21721	Sorghum bicolor	3.0	siRNA24	Chr09:49659100-49659256	135	1.003
sbi-b3.0r1-21722	Sorghum bicolor	3.0	siRNA24	Chr09:49667203-49668148	667	4.957
sbi-b3.0r1-21723	Sorghum bicolor	3.0	siRNA24	Chr09:49681419-49681546	164	1.219
sbi-b3.0r1-21724	Sorghum bicolor	3.0	siRNA24	Chr09:49694330-49695338	556	4.132
sbi-b3.0r1-21725	Sorghum bicolor	3.0	siRNA24	Chr09:49717202-49717625	220	1.635
sbi-b3.0r1-21726	Sorghum bicolor	3.0	siRNA24	Chr09:49725192-49725402	247	1.836
sbi-b3.0r1-21727	Sorghum bicolor	3.0	siRNA24	Chr09:49725547-49726108	325	2.416
sbi-b3.0r1-21728	Sorghum bicolor	3.0	siRNA24	Chr09:49729799-49730797	354	2.631
sbi-b3.0r1-21729	Sorghum bicolor	3.0	siRNA24	Chr09:49740597-49741219	211	1.568
sbi-b3.0r1-21730	Sorghum bicolor	3.0	siRNA24	Chr09:49752253-49752527	206	1.531
sbi-b3.0r1-21731	Sorghum bicolor	3.0	siRNA24	Chr09:49796795-49796943	73	0.543
sbi-b3.0r1-21732	Sorghum bicolor	3.0	siRNA24	Chr09:49820678-49820858	395	2.936
sbi-b3.0r1-21733	Sorghum bicolor	3.0	siRNA24	Chr09:49850125-49850554	259	1.925
sbi-b3.0r1-21734	Sorghum bicolor	3.0	siRNA20	Chr09:49868603-49868682	19221	142.860
sbi-b3.0r1-21735	Sorghum bicolor	3.0	siRNA24	Chr09:49873568-49874117	333	2.475
sbi-b3.0r1-21736	Sorghum bicolor	3.0	siRNA24	Chr09:49893035-49893576	464	3.449
sbi-b3.0r1-21737	Sorghum bicolor	3.0	siRNA24	Chr09:49905488-49905784	306	2.274
sbi-b3.0r1-21738	Sorghum bicolor	3.0	siRNA21	Chr09:49908511-49908540	180	1.338
sbi-b3.0r1-21739	Sorghum bicolor	3.0	OtherRNA	Chr09:49909012-49909173	139	1.033
sbi-b3.0r1-21740	Sorghum bicolor	3.0	siRNA24	Chr09:49910328-49911039	691	5.136
sbi-b3.0r1-21741	Sorghum bicolor	3.0	siRNA24	Chr09:49915028-49915481	159	1.182
sbi-b3.0r1-21742	Sorghum bicolor	3.0	siRNA24	Chr09:49943167-49943765	265	1.970
sbi-b3.0r1-21743	Sorghum bicolor	3.0	siRNA24	Chr09:49945173-49945339	347	2.579
sbi-b3.0r1-21744	Sorghum bicolor	3.0	siRNA24	Chr09:49948728-49948886	1688	12.546
sbi-b3.0r1-21745	Sorghum bicolor	3.0	siRNA24	Chr09:49971695-49971944	121	0.899
sbi-b3.0r1-21746	Sorghum bicolor	3.0	siRNA24	Chr09:49973633-49973777	336	2.497
sbi-b3.0r1-21747	Sorghum bicolor	3.0	siRNA24	Chr09:49977034-49977214	253	1.880
sbi-b3.0r1-21748	Sorghum bicolor	3.0	siRNA24	Chr09:49993659-49994137	492	3.657
sbi-b3.0r1-21749	Sorghum bicolor	3.0	siRNA24	Chr09:50004301-50004607	200	1.486
sbi-b3.0r1-21750	Sorghum bicolor	3.0	siRNA24	Chr09:50023138-50023368	282	2.096
sbi-b3.0r1-21751	Sorghum bicolor	3.0	OtherRNA	Chr09:50039634-50039953	306	2.274
sbi-b3.0r1-21752	Sorghum bicolor	3.0	siRNA24	Chr09:50051580-50051754	545	4.051
sbi-b3.0r1-21753	Sorghum bicolor	3.0	siRNA24	Chr09:50055368-50055620	224	1.665
sbi-b3.0r1-21754	Sorghum bicolor	3.0	siRNA24	Chr09:50070474-50071138	537	3.991
sbi-b3.0r1-21755	Sorghum bicolor	3.0	siRNA24	Chr09:50071271-50071545	721	5.359
sbi-b3.0r1-21756	Sorghum bicolor	3.0	siRNA24	Chr09:50072745-50072879	597	4.437
sbi-b3.0r1-21757	Sorghum bicolor	3.0	siRNA24	Chr09:50080706-50081141	2272	16.887
sbi-b3.0r1-21758	Sorghum bicolor	3.0	OtherRNA	Chr09:50102528-50103600	521	3.872
sbi-b3.0r1-21759	Sorghum bicolor	3.0	siRNA24	Chr09:50104719-50104960	330	2.453
sbi-b3.0r1-21760	Sorghum bicolor	3.0	OtherRNA	Chr09:50122270-50122286	831	6.176
sbi-b3.0r1-21761	Sorghum bicolor	3.0	siRNA24	Chr09:50155143-50155632	242	1.799
sbi-b3.0r1-21762	Sorghum bicolor	3.0	siRNA24	Chr09:50162558-50162785	157	1.167
sbi-b3.0r1-21763	Sorghum bicolor	3.0	siRNA24	Chr09:50168240-50168493	172	1.278
sbi-b3.0r1-21764	Sorghum bicolor	3.0	siRNA24	Chr09:50168752-50168961	212	1.576
sbi-b3.0r1-21765	Sorghum bicolor	3.0	siRNA24	Chr09:50170481-50171225	298	2.215
sbi-b3.0r1-21766	Sorghum bicolor	3.0	siRNA24	Chr09:50171571-50172080	244	1.814
sbi-b3.0r1-21767	Sorghum bicolor	3.0	siRNA24	Chr09:50172145-50172274	53	0.394
sbi-b3.0r1-21768	Sorghum bicolor	3.0	OtherRNA	Chr09:50175961-50176066	46724	347.276
sbi-b3.0r1-21769	Sorghum bicolor	3.0	OtherRNA	Chr09:50195220-50195642	834	6.199
sbi-b3.0r1-21770	Sorghum bicolor	3.0	siRNA24	Chr09:50284533-50284736	223	1.657
sbi-b3.0r1-21771	Sorghum bicolor	3.0	siRNA24	Chr09:50285497-50285590	192	1.427
sbi-b3.0r1-21772	Sorghum bicolor	3.0	OtherRNA	Chr09:50298658-50298736	304	2.259
sbi-b3.0r1-21773	Sorghum bicolor	3.0	siRNA24	Chr09:50304446-50304519	76	0.565
sbi-b3.0r1-21774	Sorghum bicolor	3.0	siRNA24	Chr09:50328989-50329278	767	5.701
sbi-b3.0r1-21775	Sorghum bicolor	3.0	siRNA24	Chr09:50330504-50330817	281	2.089
sbi-b3.0r1-21776	Sorghum bicolor	3.0	siRNA24	Chr09:50345625-50345934	242	1.799
sbi-b3.0r1-21777	Sorghum bicolor	3.0	siRNA24	Chr09:50358904-50359454	232	1.724
sbi-b3.0r1-21778	Sorghum bicolor	3.0	siRNA24	Chr09:50377671-50378259	190	1.412
sbi-b3.0r1-21780	Sorghum bicolor	3.0	siRNA24	Chr09:50378490-50379027	251	1.866
sbi-b3.0r1-21781	Sorghum bicolor	3.0	siRNA24	Chr09:50390241-50390811	430	3.196
sbi-b3.0r1-21782	Sorghum bicolor	3.0	siRNA24	Chr09:50395030-50395139	133	0.989
sbi-b3.0r1-21783	Sorghum bicolor	3.0	siRNA24	Chr09:50440778-50441418	529	3.932
sbi-b3.0r1-21784	Sorghum bicolor	3.0	siRNA24	Chr09:50449220-50449548	259	1.925
sbi-b3.0r1-21785	Sorghum bicolor	3.0	siRNA24	Chr09:50454730-50454958	219	1.628
sbi-b3.0r1-21786	Sorghum bicolor	3.0	siRNA21	Chr09:50458556-50458697	242	1.799
sbi-b3.0r1-21787	Sorghum bicolor	3.0	siRNA24	Chr09:50475529-50476192	839	6.236
sbi-b3.0r1-21788	Sorghum bicolor	3.0	siRNA24	Chr09:50487340-50487839	221	1.643
sbi-b3.0r1-21789	Sorghum bicolor	3.0	siRNA24	Chr09:50500307-50500530	194	1.442
sbi-b3.0r1-21790	Sorghum bicolor	3.0	siRNA24	Chr09:50502841-50503027	206	1.531
sbi-b3.0r1-21791	Sorghum bicolor	3.0	siRNA24	Chr09:50516527-50516630	87	0.647
sbi-b3.0r1-21792	Sorghum bicolor	3.0	siRNA24	Chr09:50530960-50531326	178	1.323
sbi-b3.0r1-21793	Sorghum bicolor	3.0	siRNA24	Chr09:50589375-50590192	525	3.902
sbi-b3.0r1-21794	Sorghum bicolor	3.0	siRNA24	Chr09:50601164-50601357	214	1.591
sbi-b3.0r1-21795	Sorghum bicolor	3.0	siRNA24	Chr09:50602889-50603727	334	2.482
sbi-b3.0r1-21796	Sorghum bicolor	3.0	siRNA24	Chr09:50605729-50605832	271	2.014
sbi-b3.0r1-21797	Sorghum bicolor	3.0	siRNA24	Chr09:50611070-50611267	497	3.694
sbi-b3.0r1-21798	Sorghum bicolor	3.0	siRNA24	Chr09:50618271-50618516	181	1.345
sbi-b3.0r1-21799	Sorghum bicolor	3.0	siRNA24	Chr09:50654541-50654822	268	1.992
sbi-b3.0r1-21800	Sorghum bicolor	3.0	siRNA24	Chr09:50665454-50665711	187	1.390
sbi-b3.0r1-21801	Sorghum bicolor	3.0	siRNA24	Chr09:50669677-50669866	336	2.497
sbi-b3.0r1-21802	Sorghum bicolor	3.0	siRNA24	Chr09:50715382-50715610	456	3.389
sbi-b3.0r1-21803	Sorghum bicolor	3.0	siRNA24	Chr09:50725141-50725338	164	1.219
sbi-b3.0r1-21804	Sorghum bicolor	3.0	siRNA24	Chr09:50743038-50743454	392	2.914
sbi-b3.0r1-21805	Sorghum bicolor	3.0	siRNA21	Chr09:50780834-50781153	136	1.011
sbi-b3.0r1-21806	Sorghum bicolor	3.0	siRNA21	Chr09:50781234-50781842	430	3.196
sbi-b3.0r1-21807	Sorghum bicolor	3.0	siRNA24	Chr09:50790833-50790912	91	0.676
sbi-b3.0r1-21808	Sorghum bicolor	3.0	siRNA24	Chr09:50801972-50802209	144	1.070
sbi-b3.0r1-21809	Sorghum bicolor	3.0	siRNA24	Chr09:50807911-50808274	86	0.639
sbi-b3.0r1-21810	Sorghum bicolor	3.0	siRNA24	Chr09:50809250-50810291	366	2.720
sbi-b3.0r1-21811	Sorghum bicolor	3.0	siRNA24	Chr09:50836169-50836347	236	1.754
sbi-b3.0r1-21812	Sorghum bicolor	3.0	siRNA24	Chr09:50837499-50838362	701	5.210
sbi-b3.0r1-21813	Sorghum bicolor	3.0	siRNA24	Chr09:50838775-50838958	451	3.352
sbi-b3.0r1-21814	Sorghum bicolor	3.0	siRNA24	Chr09:50853636-50854000	367	2.728
sbi-b3.0r1-21815	Sorghum bicolor	3.0	siRNA24	Chr09:50870489-50870525	39	0.290
sbi-b3.0r1-21816	Sorghum bicolor	3.0	siRNA24	Chr09:50907772-50908487	475	3.530
sbi-b3.0r1-21817	Sorghum bicolor	3.0	siRNA24	Chr09:50925213-50925654	565	4.199
sbi-b3.0r1-21818	Sorghum bicolor	3.0	siRNA24	Chr09:50947632-50947673	115	0.855
sbi-b3.0r1-21819	Sorghum bicolor	3.0	siRNA24	Chr09:50953272-50953661	546	4.058
sbi-b3.0r1-21820	Sorghum bicolor	3.0	siRNA24	Chr09:50964504-50964598	152	1.130
sbi-b3.0r1-21821	Sorghum bicolor	3.0	OtherRNA	Chr09:50983509-50983529	887	6.593
sbi-b3.0r1-21822	Sorghum bicolor	3.0	siRNA24	Chr09:50997708-50998062	246	1.828
sbi-b3.0r1-21823	Sorghum bicolor	3.0	siRNA24	Chr09:51025639-51026249	295	2.193
sbi-b3.0r1-21824	Sorghum bicolor	3.0	siRNA24	Chr09:51035496-51036097	248	1.843
sbi-b3.0r1-21825	Sorghum bicolor	3.0	siRNA24	Chr09:51039198-51039717	141	1.048
sbi-b3.0r1-21826	Sorghum bicolor	3.0	siRNA24	Chr09:51073090-51073702	320	2.378
sbi-b3.0r1-21827	Sorghum bicolor	3.0	siRNA24	Chr09:51093648-51093925	429	3.189
sbi-b3.0r1-21828	Sorghum bicolor	3.0	siRNA24	Chr09:51094118-51094486	932	6.927
sbi-b3.0r1-21829	Sorghum bicolor	3.0	siRNA24	Chr09:51094636-51094818	176	1.308
sbi-b3.0r1-21830	Sorghum bicolor	3.0	siRNA24	Chr09:51101998-51102355	189	1.405
sbi-b3.0r1-21831	Sorghum bicolor	3.0	OtherRNA	Chr09:51119534-51119621	3270	24.304
sbi-b3.0r1-21832	Sorghum bicolor	3.0	siRNA24	Chr09:51142821-51142967	68	0.505
sbi-b3.0r1-21833	Sorghum bicolor	3.0	siRNA24	Chr09:51144650-51145273	155	1.152
sbi-b3.0r1-21834	Sorghum bicolor	3.0	siRNA24	Chr09:51150666-51150992	1162	8.637
sbi-b3.0r1-21835	Sorghum bicolor	3.0	siRNA24	Chr09:51170526-51171063	320	2.378
sbi-b3.0r1-21836	Sorghum bicolor	3.0	siRNA24	Chr09:51186921-51187382	489	3.634
sbi-b3.0r1-21837	Sorghum bicolor	3.0	siRNA24	Chr09:51219000-51219431	712	5.292
sbi-b3.0r1-21838	Sorghum bicolor	3.0	siRNA24	Chr09:51240021-51240426	673	5.002
sbi-b3.0r1-21839	Sorghum bicolor	3.0	OtherRNA	Chr09:51245256-51246070	4995	37.125
sbi-b3.0r1-21840	Sorghum bicolor	3.0	OtherRNA	Chr09:51246171-51246472	1998	14.850
sbi-b3.0r1-21841	Sorghum bicolor	3.0	siRNA24	Chr09:51302352-51302883	617	4.586
sbi-b3.0r1-21842	Sorghum bicolor	3.0	siRNA24	Chr09:51317531-51317671	731	5.433
sbi-b3.0r1-21843	Sorghum bicolor	3.0	siRNA24	Chr09:51317765-51317973	205	1.524
sbi-b3.0r1-21844	Sorghum bicolor	3.0	siRNA24	Chr09:51348745-51349119	350	2.601
sbi-b3.0r1-21845	Sorghum bicolor	3.0	siRNA24	Chr09:51377056-51377392	454	3.374
sbi-b3.0r1-21846	Sorghum bicolor	3.0	siRNA24	Chr09:51385527-51385719	246	1.828
sbi-b3.0r1-21847	Sorghum bicolor	3.0	siRNA21	Chr09:51388489-51388569	248	1.843
sbi-b3.0r1-21848	Sorghum bicolor	3.0	siRNA24	Chr09:51426977-51427359	234	1.739
sbi-b3.0r1-21849	Sorghum bicolor	3.0	siRNA24	Chr09:51462228-51462854	311	2.312
sbi-b3.0r1-21850	Sorghum bicolor	3.0	siRNA24	Chr09:51464113-51464261	211	1.568
sbi-b3.0r1-21851	Sorghum bicolor	3.0	siRNA24	Chr09:51473572-51474323	304	2.259
sbi-b3.0r1-21852	Sorghum bicolor	3.0	siRNA24	Chr09:51487168-51487519	820	6.095
sbi-b3.0r1-21853	Sorghum bicolor	3.0	siRNA24	Chr09:51499395-51499547	182	1.353
sbi-b3.0r1-21854	Sorghum bicolor	3.0	siRNA24	Chr09:51499644-51500081	534	3.969
sbi-b3.0r1-21855	Sorghum bicolor	3.0	siRNA24	Chr09:51510845-51511078	167	1.241
sbi-b3.0r1-21856	Sorghum bicolor	3.0	siRNA24	Chr09:51511321-51511582	345	2.564
sbi-b3.0r1-21857	Sorghum bicolor	3.0	siRNA24	Chr09:51526193-51526276	161	1.197
sbi-b3.0r1-21858	Sorghum bicolor	3.0	siRNA24	Chr09:51560013-51560263	345	2.564
sbi-b3.0r1-21859	Sorghum bicolor	3.0	siRNA24	Chr09:51560608-51561133	220	1.635
sbi-b3.0r1-21860	Sorghum bicolor	3.0	siRNA24	Chr09:51564279-51564566	338	2.512
sbi-b3.0r1-21861	Sorghum bicolor	3.0	siRNA24	Chr09:51566439-51566709	403	2.995
sbi-b3.0r1-21862	Sorghum bicolor	3.0	siRNA24	Chr09:51573453-51574375	340	2.527
sbi-b3.0r1-21863	Sorghum bicolor	3.0	OtherRNA	Chr09:51582794-51582873	306	2.274
sbi-b3.0r1-21864	Sorghum bicolor	3.0	OtherRNA	Chr09:51588209-51588288	267	1.984
sbi-b3.0r1-21865	Sorghum bicolor	3.0	siRNA24	Chr09:51588455-51589396	672	4.995
sbi-b3.0r1-21866	Sorghum bicolor	3.0	siRNA24	Chr09:51595888-51595997	251	1.866
sbi-b3.0r1-21867	Sorghum bicolor	3.0	siRNA24	Chr09:51609894-51610369	430	3.196
sbi-b3.0r1-21868	Sorghum bicolor	3.0	siRNA24	Chr09:51615339-51615700	296	2.200
sbi-b3.0r1-21869	Sorghum bicolor	3.0	siRNA24	Chr09:51617676-51618424	393	2.921
sbi-b3.0r1-21870	Sorghum bicolor	3.0	siRNA21	Chr09:51622423-51622465	181	1.345
sbi-b3.0r1-21871	Sorghum bicolor	3.0	siRNA21	Chr09:51622777-51623101	866	6.437
sbi-b3.0r1-21872	Sorghum bicolor	3.0	siRNA21	Chr09:51623491-51624382	664	4.935
sbi-b3.0r1-21873	Sorghum bicolor	3.0	siRNA24	Chr09:51650283-51650907	652	4.846
sbi-b3.0r1-21874	Sorghum bicolor	3.0	siRNA24	Chr09:51657597-51657808	289	2.148
sbi-b3.0r1-21875	Sorghum bicolor	3.0	siRNA24	Chr09:51710754-51711488	429	3.189
sbi-b3.0r1-21876	Sorghum bicolor	3.0	siRNA24	Chr09:51722242-51722931	912	6.778
sbi-b3.0r1-21877	Sorghum bicolor	3.0	siRNA24	Chr09:51723477-51724469	12644	93.976
sbi-b3.0r1-21878	Sorghum bicolor	3.0	siRNA24	Chr09:51738248-51738719	256	1.903
sbi-b3.0r1-21879	Sorghum bicolor	3.0	siRNA24	Chr09:51739582-51739806	226	1.680
sbi-b3.0r1-21880	Sorghum bicolor	3.0	siRNA24	Chr09:51751399-51751959	321	2.386
sbi-b3.0r1-21881	Sorghum bicolor	3.0	siRNA24	Chr09:51777034-51777269	326	2.423
sbi-b3.0r1-21882	Sorghum bicolor	3.0	siRNA24	Chr09:51787477-51787986	257	1.910
sbi-b3.0r1-21883	Sorghum bicolor	3.0	siRNA24	Chr09:51800249-51800703	531	3.947
sbi-b3.0r1-21884	Sorghum bicolor	3.0	siRNA24	Chr09:51842454-51842943	139	1.033
sbi-b3.0r1-21885	Sorghum bicolor	3.0	siRNA24	Chr09:51845882-51846002	83	0.617
sbi-b3.0r1-21886	Sorghum bicolor	3.0	siRNA24	Chr09:51869188-51869487	210	1.561
sbi-b3.0r1-21887	Sorghum bicolor	3.0	OtherRNA	Chr09:51899038-51899126	19357	143.871
sbi-b3.0r1-21888	Sorghum bicolor	3.0	siRNA24	Chr09:51903531-51903917	1018	7.566
sbi-b3.0r1-21889	Sorghum bicolor	3.0	siRNA24	Chr09:51940265-51941063	669	4.972
sbi-b3.0r1-21890	Sorghum bicolor	3.0	siRNA24	Chr09:51942835-51943070	185	1.375
sbi-b3.0r1-21891	Sorghum bicolor	3.0	siRNA21	Chr09:51943998-51944106	299	2.222
sbi-b3.0r1-21892	Sorghum bicolor	3.0	siRNA24	Chr09:51945208-51945397	1342	9.974
sbi-b3.0r1-21893	Sorghum bicolor	3.0	siRNA24	Chr09:51975244-51976858	720	5.351
sbi-b3.0r1-21894	Sorghum bicolor	3.0	siRNA24	Chr09:51977972-51978124	251	1.866
sbi-b3.0r1-21895	Sorghum bicolor	3.0	siRNA24	Chr09:51988184-51988681	649	4.824
sbi-b3.0r1-21896	Sorghum bicolor	3.0	siRNA24	Chr09:51989398-51989733	187	1.390
sbi-b3.0r1-21897	Sorghum bicolor	3.0	siRNA24	Chr09:51992883-51993367	164	1.219
sbi-b3.0r1-21898	Sorghum bicolor	3.0	OtherRNA	Chr09:51993456-51993517	334	2.482
sbi-b3.0r1-21899	Sorghum bicolor	3.0	siRNA24	Chr09:51997335-51997731	395	2.936
sbi-b3.0r1-21900	Sorghum bicolor	3.0	siRNA24	Chr09:52010637-52011047	445	3.307
sbi-b3.0r1-21901	Sorghum bicolor	3.0	siRNA24	Chr09:52069990-52070126	139	1.033
sbi-b3.0r1-21902	Sorghum bicolor	3.0	OtherRNA	Chr09:52127154-52127351	1042	7.745
sbi-b3.0r1-21903	Sorghum bicolor	3.0	siRNA24	Chr09:52134672-52134773	125	0.929
sbi-b3.0r1-21904	Sorghum bicolor	3.0	siRNA24	Chr09:52137055-52137206	209	1.553
sbi-b3.0r1-21905	Sorghum bicolor	3.0	siRNA24	Chr09:52137628-52137950	739	5.493
sbi-b3.0r1-21906	Sorghum bicolor	3.0	siRNA24	Chr09:52146214-52146996	334	2.482
sbi-b3.0r1-21907	Sorghum bicolor	3.0	siRNA24	Chr09:52151550-52151598	37	0.275
sbi-b3.0r1-21908	Sorghum bicolor	3.0	siRNA24	Chr09:52152449-52153125	329	2.445
sbi-b3.0r1-21909	Sorghum bicolor	3.0	siRNA24	Chr09:52160728-52161099	206	1.531
sbi-b3.0r1-21910	Sorghum bicolor	3.0	siRNA24	Chr09:52204679-52205223	226	1.680
sbi-b3.0r1-21911	Sorghum bicolor	3.0	siRNA24	Chr09:52206340-52206786	218	1.620
sbi-b3.0r1-21912	Sorghum bicolor	3.0	OtherRNA	Chr09:52207713-52207828	156	1.159
sbi-b3.0r1-21913	Sorghum bicolor	3.0	siRNA24	Chr09:52247970-52248082	120	0.892
sbi-b3.0r1-21914	Sorghum bicolor	3.0	siRNA24	Chr09:52260046-52260280	280	2.081
sbi-b3.0r1-21915	Sorghum bicolor	3.0	OtherRNA	Chr09:52300032-52300183	1142	8.488
sbi-b3.0r1-21916	Sorghum bicolor	3.0	siRNA24	Chr09:52311155-52311270	281	2.089
sbi-b3.0r1-21917	Sorghum bicolor	3.0	siRNA24	Chr09:52316077-52316162	106	0.788
sbi-b3.0r1-21918	Sorghum bicolor	3.0	siRNA24	Chr09:52318490-52318554	102	0.758
sbi-b3.0r1-21919	Sorghum bicolor	3.0	siRNA24	Chr09:52321335-52321601	175	1.301
sbi-b3.0r1-21920	Sorghum bicolor	3.0	siRNA24	Chr09:52321718-52321900	277	2.059
sbi-b3.0r1-21921	Sorghum bicolor	3.0	siRNA24	Chr09:52321979-52322250	601	4.467
sbi-b3.0r1-21922	Sorghum bicolor	3.0	siRNA24	Chr09:52340236-52340466	534	3.969
sbi-b3.0r1-21923	Sorghum bicolor	3.0	siRNA24	Chr09:52360779-52361067	266	1.977
sbi-b3.0r1-21924	Sorghum bicolor	3.0	siRNA24	Chr09:52365193-52365269	169	1.256
sbi-b3.0r1-21925	Sorghum bicolor	3.0	siRNA24	Chr09:52380333-52380660	194	1.442
sbi-b3.0r1-21926	Sorghum bicolor	3.0	siRNA24	Chr09:52463107-52463616	283	2.103
sbi-b3.0r1-21927	Sorghum bicolor	3.0	siRNA24	Chr09:52506428-52506784	159	1.182
sbi-b3.0r1-21928	Sorghum bicolor	3.0	siRNA24	Chr09:52517171-52517693	292	2.170
sbi-b3.0r1-21929	Sorghum bicolor	3.0	siRNA21	Chr09:52533728-52533888	242	1.799
sbi-b3.0r1-21930	Sorghum bicolor	3.0	siRNA24	Chr09:52550763-52551214	256	1.903
sbi-b3.0r1-21931	Sorghum bicolor	3.0	siRNA24	Chr09:52556847-52557210	319	2.371
sbi-b3.0r1-21932	Sorghum bicolor	3.0	OtherRNA	Chr09:52563418-52563494	4938	36.702
sbi-b3.0r1-21933	Sorghum bicolor	3.0	siRNA24	Chr09:52569871-52570011	170	1.264
sbi-b3.0r1-21934	Sorghum bicolor	3.0	siRNA24	Chr09:52596391-52596948	233	1.732
sbi-b3.0r1-21935	Sorghum bicolor	3.0	siRNA24	Chr09:52607990-52608897	770	5.723
sbi-b3.0r1-21936	Sorghum bicolor	3.0	siRNA24	Chr09:52610182-52610321	245	1.821
sbi-b3.0r1-21937	Sorghum bicolor	3.0	siRNA24	Chr09:52612141-52612545	369	2.743
sbi-b3.0r1-21938	Sorghum bicolor	3.0	siRNA24	Chr09:52615342-52615729	150	1.115
sbi-b3.0r1-21939	Sorghum bicolor	3.0	siRNA24	Chr09:52668942-52669655	311	2.312
sbi-b3.0r1-21940	Sorghum bicolor	3.0	siRNA24	Chr09:52706263-52707266	1032	7.670
sbi-b3.0r1-21941	Sorghum bicolor	3.0	siRNA24	Chr09:52716118-52716344	1036	7.700
sbi-b3.0r1-21942	Sorghum bicolor	3.0	siRNA24	Chr09:52719019-52719875	304	2.259
sbi-b3.0r1-21943	Sorghum bicolor	3.0	siRNA24	Chr09:52732415-52733127	258	1.918
sbi-b3.0r1-21944	Sorghum bicolor	3.0	siRNA24	Chr09:52745671-52746086	181	1.345
sbi-b3.0r1-21945	Sorghum bicolor	3.0	siRNA24	Chr09:52746202-52746455	101	0.751
sbi-b3.0r1-21946	Sorghum bicolor	3.0	siRNA24	Chr09:52758534-52758692	227	1.687
sbi-b3.0r1-21947	Sorghum bicolor	3.0	siRNA24	Chr09:52762831-52762905	150	1.115
sbi-b3.0r1-21948	Sorghum bicolor	3.0	siRNA24	Chr09:52765454-52765665	336	2.497
sbi-b3.0r1-21949	Sorghum bicolor	3.0	siRNA24	Chr09:52770306-52770507	144	1.070
sbi-b3.0r1-21950	Sorghum bicolor	3.0	siRNA24	Chr09:52793633-52794121	214	1.591
sbi-b3.0r1-21951	Sorghum bicolor	3.0	siRNA24	Chr09:52808915-52809235	258	1.918
sbi-b3.0r1-21952	Sorghum bicolor	3.0	siRNA24	Chr09:52827355-52827562	283	2.103
sbi-b3.0r1-21953	Sorghum bicolor	3.0	siRNA24	Chr09:52829663-52829820	185	1.375
sbi-b3.0r1-21954	Sorghum bicolor	3.0	OtherRNA	Chr09:52862599-52862728	690	5.128
sbi-b3.0r1-21955	Sorghum bicolor	3.0	siRNA24	Chr09:52869328-52869952	462	3.434
sbi-b3.0r1-21956	Sorghum bicolor	3.0	OtherRNA	Chr09:52874661-52874794	7874	58.523
sbi-b3.0r1-21957	Sorghum bicolor	3.0	OtherRNA	Chr09:52874869-52875003	778	5.782
sbi-b3.0r1-21958	Sorghum bicolor	3.0	siRNA24	Chr09:52879389-52879850	402	2.988
sbi-b3.0r1-21959	Sorghum bicolor	3.0	siRNA24	Chr09:52931135-52931456	85	0.632
sbi-b3.0r1-21960	Sorghum bicolor	3.0	siRNA24	Chr09:52936480-52937619	322	2.393
sbi-b3.0r1-21961	Sorghum bicolor	3.0	siRNA24	Chr09:52946967-52947171	547	4.066
sbi-b3.0r1-21962	Sorghum bicolor	3.0	OtherRNA	Chr09:52951918-52952180	1085	8.064
sbi-b3.0r1-21963	Sorghum bicolor	3.0	siRNA24	Chr09:52952391-52952623	133	0.989
sbi-b3.0r1-21964	Sorghum bicolor	3.0	siRNA24	Chr09:52993151-52993704	247	1.836
sbi-b3.0r1-21965	Sorghum bicolor	3.0	OtherRNA	Chr09:52999900-52999981	7230	53.737
sbi-b3.0r1-21966	Sorghum bicolor	3.0	siRNA24	Chr09:53009053-53009700	232	1.724
sbi-b3.0r1-21967	Sorghum bicolor	3.0	siRNA24	Chr09:53015422-53015865	381	2.832
sbi-b3.0r1-21968	Sorghum bicolor	3.0	siRNA24	Chr09:53029532-53030096	259	1.925
sbi-b3.0r1-21969	Sorghum bicolor	3.0	siRNA24	Chr09:53036845-53037189	356	2.646
sbi-b3.0r1-21970	Sorghum bicolor	3.0	siRNA24	Chr09:53058370-53058509	123	0.914
sbi-b3.0r1-21971	Sorghum bicolor	3.0	siRNA24	Chr09:53062860-53063465	231	1.717
sbi-b3.0r1-21972	Sorghum bicolor	3.0	siRNA24	Chr09:53075693-53075890	166	1.234
sbi-b3.0r1-21973	Sorghum bicolor	3.0	siRNA24	Chr09:53076368-53076401	134	0.996
sbi-b3.0r1-21974	Sorghum bicolor	3.0	siRNA24	Chr09:53079986-53080573	365	2.713
sbi-b3.0r1-21975	Sorghum bicolor	3.0	siRNA24	Chr09:53096450-53097279	241	1.791
sbi-b3.0r1-21976	Sorghum bicolor	3.0	siRNA24	Chr09:53121728-53122218	367	2.728
sbi-b3.0r1-21977	Sorghum bicolor	3.0	siRNA24	Chr09:53137371-53137485	132	0.981
sbi-b3.0r1-21978	Sorghum bicolor	3.0	siRNA24	Chr09:53142869-53143165	261	1.940
sbi-b3.0r1-21979	Sorghum bicolor	3.0	siRNA24	Chr09:53149686-53149967	195	1.449
sbi-b3.0r1-21980	Sorghum bicolor	3.0	siRNA24	Chr09:53173735-53174233	260	1.932
sbi-b3.0r1-21981	Sorghum bicolor	3.0	siRNA24	Chr09:53204872-53205241	209	1.553
sbi-b3.0r1-21982	Sorghum bicolor	3.0	siRNA24	Chr09:53208553-53208722	515	3.828
sbi-b3.0r1-21983	Sorghum bicolor	3.0	siRNA24	Chr09:53220014-53220393	812	6.035
sbi-b3.0r1-21984	Sorghum bicolor	3.0	siRNA24	Chr09:53238293-53238932	261	1.940
sbi-b3.0r1-21985	Sorghum bicolor	3.0	siRNA24	Chr09:53242298-53243072	227	1.687
sbi-b3.0r1-21986	Sorghum bicolor	3.0	siRNA24	Chr09:53251028-53251197	1330	9.885
sbi-b3.0r1-21987	Sorghum bicolor	3.0	siRNA24	Chr09:53259518-53259798	184	1.368
sbi-b3.0r1-21988	Sorghum bicolor	3.0	OtherRNA	Chr09:53265159-53265294	248	1.843
sbi-b3.0r1-21989	Sorghum bicolor	3.0	siRNA24	Chr09:53272934-53273012	50	0.372
sbi-b3.0r1-21990	Sorghum bicolor	3.0	siRNA24	Chr09:53276618-53276742	104	0.773
sbi-b3.0r1-21991	Sorghum bicolor	3.0	siRNA24	Chr09:53276958-53277117	124	0.922
sbi-b3.0r1-21992	Sorghum bicolor	3.0	siRNA24	Chr09:53307366-53307953	334	2.482
sbi-b3.0r1-21993	Sorghum bicolor	3.0	siRNA24	Chr09:53319718-53320217	286	2.126
sbi-b3.0r1-21994	Sorghum bicolor	3.0	OtherRNA	Chr09:53329787-53330170	231	1.717
sbi-b3.0r1-21995	Sorghum bicolor	3.0	siRNA24	Chr09:53349913-53350258	309	2.297
sbi-b3.0r1-21996	Sorghum bicolor	3.0	OtherRNA	Chr09:53379890-53380033	2172	16.143
sbi-b3.0r1-21997	Sorghum bicolor	3.0	OtherRNA	Chr09:53380193-53380314	538	3.999
sbi-b3.0r1-21998	Sorghum bicolor	3.0	siRNA24	Chr09:53382766-53383111	796	5.916
sbi-b3.0r1-21999	Sorghum bicolor	3.0	siRNA24	Chr09:53398002-53398086	141	1.048
sbi-b3.0r1-22000	Sorghum bicolor	3.0	siRNA24	Chr09:53419181-53419338	229	1.702
sbi-b3.0r1-22001	Sorghum bicolor	3.0	siRNA24	Chr09:53456233-53456914	794	5.901
sbi-b3.0r1-22002	Sorghum bicolor	3.0	siRNA24	Chr09:53487720-53487982	270	2.007
sbi-b3.0r1-22003	Sorghum bicolor	3.0	siRNA24	Chr09:53507272-53507722	584	4.341
sbi-b3.0r1-22004	Sorghum bicolor	3.0	siRNA24	Chr09:53526697-53527282	1992	14.806
sbi-b3.0r1-22005	Sorghum bicolor	3.0	siRNA24	Chr09:53532937-53533057	141	1.048
sbi-b3.0r1-22006	Sorghum bicolor	3.0	siRNA24	Chr09:53534677-53534950	941	6.994
sbi-b3.0r1-22007	Sorghum bicolor	3.0	siRNA24	Chr09:53535311-53535523	858	6.377
sbi-b3.0r1-22008	Sorghum bicolor	3.0	siRNA24	Chr09:53541513-53542296	347	2.579
sbi-b3.0r1-22009	Sorghum bicolor	3.0	siRNA24	Chr09:53556238-53556733	171	1.271
sbi-b3.0r1-22010	Sorghum bicolor	3.0	OtherRNA	Chr09:53583365-53584311	539	4.006
sbi-b3.0r1-22011	Sorghum bicolor	3.0	siRNA24	Chr09:53602834-53603499	300	2.230
sbi-b3.0r1-22012	Sorghum bicolor	3.0	OtherRNA	Chr09:53637944-53638188	282	2.096
sbi-b3.0r1-22013	Sorghum bicolor	3.0	OtherRNA	Chr09:53638274-53638812	259	1.925
sbi-b3.0r1-22014	Sorghum bicolor	3.0	OtherRNA	Chr09:53639873-53639981	58	0.431
sbi-b3.0r1-22015	Sorghum bicolor	3.0	OtherRNA	Chr09:53640057-53642193	1286	9.558
sbi-b3.0r1-22016	Sorghum bicolor	3.0	OtherRNA	Chr09:53648811-53654645	7575	56.301
sbi-b3.0r1-22017	Sorghum bicolor	3.0	siRNA24	Chr09:53656195-53656401	121	0.899
sbi-b3.0r1-22018	Sorghum bicolor	3.0	siRNA24	Chr09:53671743-53671915	259	1.925
sbi-b3.0r1-22019	Sorghum bicolor	3.0	siRNA24	Chr09:53678128-53678345	252	1.873
sbi-b3.0r1-22020	Sorghum bicolor	3.0	siRNA24	Chr09:53687574-53688020	294	2.185
sbi-b3.0r1-22021	Sorghum bicolor	3.0	OtherRNA	Chr09:53713944-53714273	236	1.754
sbi-b3.0r1-22022	Sorghum bicolor	3.0	OtherRNA	Chr09:53715149-53715332	134	0.996
sbi-b3.0r1-22023	Sorghum bicolor	3.0	siRNA24	Chr09:53731256-53731605	323	2.401
sbi-b3.0r1-22024	Sorghum bicolor	3.0	siRNA24	Chr09:53731676-53731828	155	1.152
sbi-b3.0r1-22025	Sorghum bicolor	3.0	siRNA24	Chr09:53755910-53756067	771	5.730
sbi-b3.0r1-22026	Sorghum bicolor	3.0	siRNA24	Chr09:53775186-53775213	111	0.825
sbi-b3.0r1-22027	Sorghum bicolor	3.0	siRNA24	Chr09:53801041-53801342	173	1.286
sbi-b3.0r1-22028	Sorghum bicolor	3.0	siRNA24	Chr09:53827298-53827465	136	1.011
sbi-b3.0r1-22029	Sorghum bicolor	3.0	siRNA24	Chr09:53835709-53835929	134	0.996
sbi-b3.0r1-22030	Sorghum bicolor	3.0	siRNA24	Chr09:53836802-53837067	175	1.301
sbi-b3.0r1-22031	Sorghum bicolor	3.0	siRNA24	Chr09:53839006-53839250	145	1.078
sbi-b3.0r1-22032	Sorghum bicolor	3.0	siRNA24	Chr09:53846868-53847430	603	4.482
sbi-b3.0r1-22033	Sorghum bicolor	3.0	siRNA24	Chr09:53890355-53890561	164	1.219
sbi-b3.0r1-22034	Sorghum bicolor	3.0	OtherRNA	Chr09:53891921-53892117	138	1.026
sbi-b3.0r1-22035	Sorghum bicolor	3.0	OtherRNA	Chr09:53892243-53892660	290	2.155
sbi-b3.0r1-22036	Sorghum bicolor	3.0	siRNA24	Chr09:53893038-53893510	270	2.007
sbi-b3.0r1-22037	Sorghum bicolor	3.0	siRNA24	Chr09:53903023-53903311	342	2.542
sbi-b3.0r1-22038	Sorghum bicolor	3.0	siRNA24	Chr09:53910946-53911347	268	1.992
sbi-b3.0r1-22039	Sorghum bicolor	3.0	siRNA24	Chr09:53913155-53913427	194	1.442
sbi-b3.0r1-22040	Sorghum bicolor	3.0	siRNA24	Chr09:53914188-53914580	527	3.917
sbi-b3.0r1-22041	Sorghum bicolor	3.0	siRNA24	Chr09:53918072-53918280	374	2.780
sbi-b3.0r1-22042	Sorghum bicolor	3.0	OtherRNA	Chr09:53929286-53929658	420	3.122
sbi-b3.0r1-22043	Sorghum bicolor	3.0	OtherRNA	Chr09:53942738-53942758	2275	16.909
sbi-b3.0r1-22044	Sorghum bicolor	3.0	siRNA24	Chr09:53972034-53972907	629	4.675
sbi-b3.0r1-22045	Sorghum bicolor	3.0	siRNA24	Chr09:53977609-53978008	294	2.185
sbi-b3.0r1-22046	Sorghum bicolor	3.0	siRNA24	Chr09:54019658-54019880	549	4.080
sbi-b3.0r1-22047	Sorghum bicolor	3.0	siRNA24	Chr09:54026166-54026692	217	1.613
sbi-b3.0r1-22048	Sorghum bicolor	3.0	siRNA24	Chr09:54042631-54042909	339	2.520
sbi-b3.0r1-22049	Sorghum bicolor	3.0	siRNA24	Chr09:54062672-54063242	233	1.732
sbi-b3.0r1-22050	Sorghum bicolor	3.0	siRNA24	Chr09:54092034-54092476	780	5.797
sbi-b3.0r1-22051	Sorghum bicolor	3.0	OtherRNA	Chr09:54107051-54107122	4988	37.073
sbi-b3.0r1-22052	Sorghum bicolor	3.0	siRNA24	Chr09:54121574-54121858	359	2.668
sbi-b3.0r1-22053	Sorghum bicolor	3.0	siRNA24	Chr09:54145380-54146212	574	4.266
sbi-b3.0r1-22054	Sorghum bicolor	3.0	siRNA24	Chr09:54146287-54146482	146	1.085
sbi-b3.0r1-22055	Sorghum bicolor	3.0	siRNA24	Chr09:54180442-54180635	111	0.825
sbi-b3.0r1-22056	Sorghum bicolor	3.0	OtherRNA	Chr09:54186296-54186464	7779	57.817
sbi-b3.0r1-22057	Sorghum bicolor	3.0	OtherRNA	Chr09:54186550-54186600	503	3.739
sbi-b3.0r1-22058	Sorghum bicolor	3.0	siRNA24	Chr09:54190754-54190911	125	0.929
sbi-b3.0r1-22059	Sorghum bicolor	3.0	siRNA24	Chr09:54272098-54272527	406	3.018
sbi-b3.0r1-22060	Sorghum bicolor	3.0	siRNA24	Chr09:54278386-54278935	377	2.802
sbi-b3.0r1-22061	Sorghum bicolor	3.0	siRNA24	Chr09:54283059-54283148	93	0.691
sbi-b3.0r1-22062	Sorghum bicolor	3.0	siRNA24	Chr09:54283353-54283556	174	1.293
sbi-b3.0r1-22063	Sorghum bicolor	3.0	OtherRNA	Chr09:54286197-54286584	503	3.739
sbi-b3.0r1-22064	Sorghum bicolor	3.0	siRNA24	Chr09:54290176-54290244	192	1.427
sbi-b3.0r1-22065	Sorghum bicolor	3.0	siRNA24	Chr09:54342537-54342687	327	2.430
sbi-b3.0r1-22066	Sorghum bicolor	3.0	siRNA24	Chr09:54351633-54351975	94	0.699
sbi-b3.0r1-22067	Sorghum bicolor	3.0	siRNA24	Chr09:54352399-54352528	106	0.788
sbi-b3.0r1-22068	Sorghum bicolor	3.0	OtherRNA	Chr09:54365400-54365483	11584	86.098
sbi-b3.0r1-22069	Sorghum bicolor	3.0	siRNA24	Chr09:54376571-54376915	1358	10.093
sbi-b3.0r1-22070	Sorghum bicolor	3.0	siRNA24	Chr09:54400651-54400942	280	2.081
sbi-b3.0r1-22071	Sorghum bicolor	3.0	siRNA21	Chr09:54425389-54425575	227	1.687
sbi-b3.0r1-22072	Sorghum bicolor	3.0	OtherRNA	Chr09:54455630-54455791	4595	34.152
sbi-b3.0r1-22073	Sorghum bicolor	3.0	siRNA21	Chr09:54457108-54457335	223	1.657
sbi-b3.0r1-22074	Sorghum bicolor	3.0	siRNA21	Chr09:54459254-54459428	480	3.568
sbi-b3.0r1-22075	Sorghum bicolor	3.0	siRNA21	Chr09:54461664-54461822	488	3.627
sbi-b3.0r1-22076	Sorghum bicolor	3.0	OtherRNA	Chr09:54463554-54463750	23477	174.493
sbi-b3.0r1-22077	Sorghum bicolor	3.0	OtherRNA	Chr09:54464818-54465011	65786	488.954
sbi-b3.0r1-22078	Sorghum bicolor	3.0	siRNA24	Chr09:54475326-54475710	270	2.007
sbi-b3.0r1-22079	Sorghum bicolor	3.0	siRNA24	Chr09:54476406-54476626	289	2.148
sbi-b3.0r1-22080	Sorghum bicolor	3.0	OtherRNA	Chr09:54513364-54513454	2338	17.377
sbi-b3.0r1-22081	Sorghum bicolor	3.0	OtherRNA	Chr09:54514548-54514624	2036	15.133
sbi-b3.0r1-22082	Sorghum bicolor	3.0	siRNA24	Chr09:54523837-54524451	360	2.676
sbi-b3.0r1-22083	Sorghum bicolor	3.0	siRNA24	Chr09:54526974-54527163	133	0.989
sbi-b3.0r1-22084	Sorghum bicolor	3.0	siRNA24	Chr09:54541054-54541281	344	2.557
sbi-b3.0r1-22085	Sorghum bicolor	3.0	siRNA24	Chr09:54616429-54617229	574	4.266
sbi-b3.0r1-22086	Sorghum bicolor	3.0	siRNA24	Chr09:54619193-54619288	61	0.453
sbi-b3.0r1-22087	Sorghum bicolor	3.0	siRNA24	Chr09:54639490-54640062	543	4.036
sbi-b3.0r1-22088	Sorghum bicolor	3.0	siRNA21	Chr09:54642450-54642643	504	3.746
sbi-b3.0r1-22089	Sorghum bicolor	3.0	siRNA24	Chr09:54651677-54651911	298	2.215
sbi-b3.0r1-22090	Sorghum bicolor	3.0	OtherRNA	Chr09:54653688-54653707	243	1.806
sbi-b3.0r1-22091	Sorghum bicolor	3.0	siRNA24	Chr09:54660345-54661185	240	1.784
sbi-b3.0r1-22092	Sorghum bicolor	3.0	siRNA24	Chr09:54690966-54691289	271	2.014
sbi-b3.0r1-22093	Sorghum bicolor	3.0	siRNA24	Chr09:54700860-54701710	240	1.784
sbi-b3.0r1-22094	Sorghum bicolor	3.0	siRNA24	Chr09:54706374-54707826	756	5.619
sbi-b3.0r1-22095	Sorghum bicolor	3.0	siRNA24	Chr09:54710819-54711891	525	3.902
sbi-b3.0r1-22096	Sorghum bicolor	3.0	siRNA24	Chr09:54728505-54729325	455	3.382
sbi-b3.0r1-22097	Sorghum bicolor	3.0	siRNA24	Chr09:54737434-54737837	167	1.241
sbi-b3.0r1-22098	Sorghum bicolor	3.0	siRNA24	Chr09:54738208-54738668	232	1.724
sbi-b3.0r1-22099	Sorghum bicolor	3.0	siRNA24	Chr09:54755533-54755819	193	1.434
sbi-b3.0r1-22100	Sorghum bicolor	3.0	siRNA24	Chr09:54755872-54756153	165	1.226
sbi-b3.0r1-22101	Sorghum bicolor	3.0	siRNA24	Chr09:54764007-54764229	307	2.282
sbi-b3.0r1-22102	Sorghum bicolor	3.0	siRNA24	Chr09:54764308-54764794	280	2.081
sbi-b3.0r1-22103	Sorghum bicolor	3.0	siRNA24	Chr09:54765731-54766314	322	2.393
sbi-b3.0r1-22104	Sorghum bicolor	3.0	siRNA24	Chr09:54774353-54775496	552	4.103
sbi-b3.0r1-22105	Sorghum bicolor	3.0	siRNA24	Chr09:54814130-54814768	376	2.795
sbi-b3.0r1-22106	Sorghum bicolor	3.0	siRNA24	Chr09:54831373-54831869	261	1.940
sbi-b3.0r1-22107	Sorghum bicolor	3.0	siRNA24	Chr09:54833859-54834375	469	3.486
sbi-b3.0r1-22108	Sorghum bicolor	3.0	siRNA24	Chr09:54840803-54840942	37	0.275
sbi-b3.0r1-22109	Sorghum bicolor	3.0	siRNA24	Chr09:54841097-54841205	67	0.498
sbi-b3.0r1-22110	Sorghum bicolor	3.0	siRNA24	Chr09:54846984-54847413	226	1.680
sbi-b3.0r1-22111	Sorghum bicolor	3.0	siRNA24	Chr09:54850240-54851457	680	5.054
sbi-b3.0r1-22112	Sorghum bicolor	3.0	siRNA24	Chr09:54858125-54858243	61	0.453
sbi-b3.0r1-22113	Sorghum bicolor	3.0	OtherRNA	Chr09:54875630-54875729	1649	12.256
sbi-b3.0r1-22114	Sorghum bicolor	3.0	siRNA24	Chr09:54893322-54893856	864	6.422
sbi-b3.0r1-22115	Sorghum bicolor	3.0	siRNA21	Chr09:54896997-54897136	338	2.512
sbi-b3.0r1-22116	Sorghum bicolor	3.0	siRNA24	Chr09:54902774-54903350	509	3.783
sbi-b3.0r1-22117	Sorghum bicolor	3.0	siRNA21	Chr09:54917944-54919371	59223	440.175
sbi-b3.0r1-22118	Sorghum bicolor	3.0	siRNA24	Chr09:54923342-54923804	633	4.705
sbi-b3.0r1-22119	Sorghum bicolor	3.0	siRNA24	Chr09:54927117-54927529	754	5.604
sbi-b3.0r1-22120	Sorghum bicolor	3.0	siRNA24	Chr09:54966511-54966820	141	1.048
sbi-b3.0r1-22121	Sorghum bicolor	3.0	siRNA24	Chr09:54968049-54968235	245	1.821
sbi-b3.0r1-22122	Sorghum bicolor	3.0	siRNA24	Chr09:54985111-54985364	104	0.773
sbi-b3.0r1-22123	Sorghum bicolor	3.0	siRNA24	Chr09:54989783-54990176	230	1.709
sbi-b3.0r1-22124	Sorghum bicolor	3.0	siRNA24	Chr09:54991451-54991809	344	2.557
sbi-b3.0r1-22125	Sorghum bicolor	3.0	siRNA24	Chr09:54999188-54999797	323	2.401
sbi-b3.0r1-22126	Sorghum bicolor	3.0	siRNA24	Chr09:55002479-55003151	262	1.947
sbi-b3.0r1-22127	Sorghum bicolor	3.0	siRNA24	Chr09:55003400-55003508	139	1.033
sbi-b3.0r1-22128	Sorghum bicolor	3.0	siRNA24	Chr09:55020748-55020832	68	0.505
sbi-b3.0r1-22129	Sorghum bicolor	3.0	siRNA24	Chr09:55038038-55038368	291	2.163
sbi-b3.0r1-22131	Sorghum bicolor	3.0	siRNA24	Chr09:55043082-55043388	318	2.364
sbi-b3.0r1-22132	Sorghum bicolor	3.0	siRNA24	Chr09:55048214-55048775	545	4.051
sbi-b3.0r1-22133	Sorghum bicolor	3.0	siRNA24	Chr09:55052090-55052576	729	5.418
sbi-b3.0r1-22134	Sorghum bicolor	3.0	siRNA24	Chr09:55068421-55068662	275	2.044
sbi-b3.0r1-22135	Sorghum bicolor	3.0	siRNA24	Chr09:55096284-55096562	306	2.274
sbi-b3.0r1-22136	Sorghum bicolor	3.0	siRNA24	Chr09:55136365-55136934	591	4.393
sbi-b3.0r1-22137	Sorghum bicolor	3.0	siRNA24	Chr09:55138371-55138963	217	1.613
sbi-b3.0r1-22138	Sorghum bicolor	3.0	siRNA24	Chr09:55145146-55145639	680	5.054
sbi-b3.0r1-22139	Sorghum bicolor	3.0	siRNA24	Chr09:55159226-55159638	952	7.076
sbi-b3.0r1-22140	Sorghum bicolor	3.0	OtherRNA	Chr09:55170609-55170670	1061	7.886
sbi-b3.0r1-22141	Sorghum bicolor	3.0	siRNA24	Chr09:55196584-55197182	394	2.928
sbi-b3.0r1-22142	Sorghum bicolor	3.0	siRNA24	Chr09:55198515-55198602	67	0.498
sbi-b3.0r1-22143	Sorghum bicolor	3.0	siRNA24	Chr09:55212796-55213321	207	1.539
sbi-b3.0r1-22144	Sorghum bicolor	3.0	siRNA24	Chr09:55235863-55236054	337	2.505
sbi-b3.0r1-22145	Sorghum bicolor	3.0	siRNA24	Chr09:55238872-55239213	258	1.918
sbi-b3.0r1-22146	Sorghum bicolor	3.0	siRNA24	Chr09:55253899-55254479	554	4.118
sbi-b3.0r1-22147	Sorghum bicolor	3.0	siRNA24	Chr09:55264472-55264911	403	2.995
sbi-b3.0r1-22148	Sorghum bicolor	3.0	OtherRNA	Chr09:55276837-55276855	340	2.527
sbi-b3.0r1-22149	Sorghum bicolor	3.0	siRNA24	Chr09:55297881-55298370	233	1.732
sbi-b3.0r1-22150	Sorghum bicolor	3.0	siRNA24	Chr09:55311360-55311566	240	1.784
sbi-b3.0r1-22151	Sorghum bicolor	3.0	siRNA24	Chr09:55340785-55341064	210	1.561
sbi-b3.0r1-22152	Sorghum bicolor	3.0	OtherRNA	Chr09:55371285-55371496	4303	31.982
sbi-b3.0r1-22153	Sorghum bicolor	3.0	siRNA21	Chr09:55384802-55385432	2910	21.629
sbi-b3.0r1-22154	Sorghum bicolor	3.0	siRNA24	Chr09:55387319-55387546	153	1.137
sbi-b3.0r1-22155	Sorghum bicolor	3.0	siRNA24	Chr09:55387778-55387985	272	2.022
sbi-b3.0r1-22156	Sorghum bicolor	3.0	siRNA24	Chr09:55399368-55400249	1469	10.918
sbi-b3.0r1-22157	Sorghum bicolor	3.0	siRNA24	Chr09:55402812-55403786	273	2.029
sbi-b3.0r1-22158	Sorghum bicolor	3.0	siRNA24	Chr09:55412742-55413341	291	2.163
sbi-b3.0r1-22159	Sorghum bicolor	3.0	siRNA24	Chr09:55425586-55426349	354	2.631
sbi-b3.0r1-22160	Sorghum bicolor	3.0	siRNA24	Chr09:55436907-55437077	240	1.784
sbi-b3.0r1-22161	Sorghum bicolor	3.0	siRNA24	Chr09:55455801-55456386	121	0.899
sbi-b3.0r1-22162	Sorghum bicolor	3.0	siRNA24	Chr09:55456530-55456640	42	0.312
sbi-b3.0r1-22163	Sorghum bicolor	3.0	siRNA24	Chr09:55456721-55457348	320	2.378
sbi-b3.0r1-22164	Sorghum bicolor	3.0	OtherRNA	Chr09:55467496-55468130	8236	61.214
sbi-b3.0r1-22165	Sorghum bicolor	3.0	OtherRNA	Chr09:55468242-55468373	2153	16.002
sbi-b3.0r1-22166	Sorghum bicolor	3.0	siRNA21	Chr09:55473489-55473532	190	1.412
sbi-b3.0r1-22167	Sorghum bicolor	3.0	siRNA24	Chr09:55480914-55481515	213	1.583
sbi-b3.0r1-22168	Sorghum bicolor	3.0	siRNA24	Chr09:55491163-55491848	173	1.286
sbi-b3.0r1-22169	Sorghum bicolor	3.0	siRNA24	Chr09:55500486-55501178	247	1.836
sbi-b3.0r1-22170	Sorghum bicolor	3.0	siRNA24	Chr09:55528742-55529300	1037	7.707
sbi-b3.0r1-22171	Sorghum bicolor	3.0	siRNA24	Chr09:55533604-55533947	167	1.241
sbi-b3.0r1-22172	Sorghum bicolor	3.0	siRNA24	Chr09:55537643-55537782	131	0.974
sbi-b3.0r1-22173	Sorghum bicolor	3.0	siRNA24	Chr09:55558217-55558246	127	0.944
sbi-b3.0r1-22174	Sorghum bicolor	3.0	siRNA24	Chr09:55572100-55572455	87	0.647
sbi-b3.0r1-22175	Sorghum bicolor	3.0	siRNA24	Chr09:55572533-55573201	338	2.512
sbi-b3.0r1-22176	Sorghum bicolor	3.0	OtherRNA	Chr09:55593982-55594081	2578	19.161
sbi-b3.0r1-22177	Sorghum bicolor	3.0	OtherRNA	Chr09:55600499-55600600	324	2.408
sbi-b3.0r1-22178	Sorghum bicolor	3.0	siRNA24	Chr09:55622283-55622758	398	2.958
sbi-b3.0r1-22179	Sorghum bicolor	3.0	siRNA24	Chr09:55626280-55626548	440	3.270
sbi-b3.0r1-22180	Sorghum bicolor	3.0	siRNA24	Chr09:55641882-55642011	79	0.587
sbi-b3.0r1-22181	Sorghum bicolor	3.0	siRNA24	Chr09:55661850-55662210	405	3.010
sbi-b3.0r1-22182	Sorghum bicolor	3.0	siRNA24	Chr09:55662330-55662476	272	2.022
sbi-b3.0r1-22183	Sorghum bicolor	3.0	siRNA24	Chr09:55674333-55674506	56	0.416
sbi-b3.0r1-22184	Sorghum bicolor	3.0	siRNA24	Chr09:55674622-55675034	231	1.717
sbi-b3.0r1-22185	Sorghum bicolor	3.0	siRNA24	Chr09:55676482-55676952	269	1.999
sbi-b3.0r1-22186	Sorghum bicolor	3.0	siRNA24	Chr09:55685471-55685622	270	2.007
sbi-b3.0r1-22187	Sorghum bicolor	3.0	siRNA24	Chr09:55700675-55700798	177	1.316
sbi-b3.0r1-22188	Sorghum bicolor	3.0	siRNA24	Chr09:55739293-55740055	377	2.802
sbi-b3.0r1-22189	Sorghum bicolor	3.0	siRNA24	Chr09:55747052-55747447	342	2.542
sbi-b3.0r1-22190	Sorghum bicolor	3.0	siRNA24	Chr09:55748729-55748975	591	4.393
sbi-b3.0r1-22191	Sorghum bicolor	3.0	OtherRNA	Chr09:55750427-55750620	1902	14.137
sbi-b3.0r1-22192	Sorghum bicolor	3.0	siRNA21	Chr09:55752932-55753657	1603	11.914
sbi-b3.0r1-22193	Sorghum bicolor	3.0	siRNA24	Chr09:55756761-55757298	501	3.724
sbi-b3.0r1-22194	Sorghum bicolor	3.0	siRNA24	Chr09:55758272-55758585	314	2.334
sbi-b3.0r1-22195	Sorghum bicolor	3.0	siRNA24	Chr09:55805744-55806476	441	3.278
sbi-b3.0r1-22196	Sorghum bicolor	3.0	siRNA24	Chr09:55811241-55811604	394	2.928
sbi-b3.0r1-22197	Sorghum bicolor	3.0	OtherRNA	Chr09:55822777-55822793	204	1.516
sbi-b3.0r1-22198	Sorghum bicolor	3.0	siRNA24	Chr09:55828331-55828481	112	0.832
sbi-b3.0r1-22199	Sorghum bicolor	3.0	siRNA24	Chr09:55829029-55829211	78	0.580
sbi-b3.0r1-22200	Sorghum bicolor	3.0	siRNA24	Chr09:55831750-55832389	295	2.193
sbi-b3.0r1-22201	Sorghum bicolor	3.0	siRNA24	Chr09:55838088-55838482	264	1.962
sbi-b3.0r1-22202	Sorghum bicolor	3.0	nearMIRNA	Chr09:55841382-55841462	178	1.323
sbi-b3.0r1-22203	Sorghum bicolor	3.0	siRNA24	Chr09:55869095-55869309	280	2.081
sbi-b3.0r1-22204	Sorghum bicolor	3.0	siRNA24	Chr09:55902648-55902927	528	3.924
sbi-b3.0r1-22205	Sorghum bicolor	3.0	siRNA24	Chr09:55905143-55905400	324	2.408
sbi-b3.0r1-22206	Sorghum bicolor	3.0	siRNA24	Chr09:55910799-55911434	517	3.843
sbi-b3.0r1-22207	Sorghum bicolor	3.0	siRNA24	Chr09:55937611-55938004	247	1.836
sbi-b3.0r1-22208	Sorghum bicolor	3.0	siRNA24	Chr09:55951729-55952022	341	2.534
sbi-b3.0r1-22209	Sorghum bicolor	3.0	siRNA24	Chr09:55964098-55964166	166	1.234
sbi-b3.0r1-22210	Sorghum bicolor	3.0	siRNA24	Chr09:55965618-55965831	645	4.794
sbi-b3.0r1-22211	Sorghum bicolor	3.0	siRNA24	Chr09:55972844-55973173	753	5.597
sbi-b3.0r1-22212	Sorghum bicolor	3.0	OtherRNA	Chr09:55996504-55996594	787	5.849
sbi-b3.0r1-22213	Sorghum bicolor	3.0	OtherRNA	Chr09:55996762-55996853	951	7.068
sbi-b3.0r1-22214	Sorghum bicolor	3.0	siRNA24	Chr09:56044286-56044574	372	2.765
sbi-b3.0r1-22215	Sorghum bicolor	3.0	siRNA24	Chr09:56086529-56086643	200	1.486
sbi-b3.0r1-22216	Sorghum bicolor	3.0	siRNA24	Chr09:56087861-56088205	903	6.712
sbi-b3.0r1-22217	Sorghum bicolor	3.0	siRNA24	Chr09:56111088-56111753	393	2.921
sbi-b3.0r1-22218	Sorghum bicolor	3.0	siRNA24	Chr09:56122776-56122948	305	2.267
sbi-b3.0r1-22219	Sorghum bicolor	3.0	siRNA24	Chr09:56177355-56177548	480	3.568
sbi-b3.0r1-22220	Sorghum bicolor	3.0	siRNA24	Chr09:56202126-56202310	200	1.486
sbi-b3.0r1-22221	Sorghum bicolor	3.0	siRNA24	Chr09:56248544-56249128	284	2.111
sbi-b3.0r1-22222	Sorghum bicolor	3.0	OtherRNA	Chr09:56249348-56249698	199	1.479
sbi-b3.0r1-22223	Sorghum bicolor	3.0	OtherRNA	Chr09:56249771-56249837	60	0.446
sbi-b3.0r1-22224	Sorghum bicolor	3.0	siRNA24	Chr09:56260744-56260931	130	0.966
sbi-b3.0r1-22225	Sorghum bicolor	3.0	siRNA24	Chr09:56287762-56289108	423	3.144
sbi-b3.0r1-22226	Sorghum bicolor	3.0	siRNA24	Chr09:56290618-56291151	256	1.903
sbi-b3.0r1-22227	Sorghum bicolor	3.0	siRNA24	Chr09:56291598-56292547	368	2.735
sbi-b3.0r1-22228	Sorghum bicolor	3.0	siRNA24	Chr09:56306372-56306477	94	0.699
sbi-b3.0r1-22229	Sorghum bicolor	3.0	siRNA24	Chr09:56333881-56334983	389	2.891
sbi-b3.0r1-22230	Sorghum bicolor	3.0	siRNA24	Chr09:56350775-56350938	188	1.397
sbi-b3.0r1-22231	Sorghum bicolor	3.0	siRNA24	Chr09:56360612-56360866	131	0.974
sbi-b3.0r1-22232	Sorghum bicolor	3.0	siRNA24	Chr09:56365475-56365957	230	1.709
sbi-b3.0r1-22233	Sorghum bicolor	3.0	siRNA24	Chr09:56367516-56367750	365	2.713
sbi-b3.0r1-22234	Sorghum bicolor	3.0	siRNA21	Chr09:56373339-56373573	1623	12.063
sbi-b3.0r1-22235	Sorghum bicolor	3.0	siRNA24	Chr09:56378970-56380112	680	5.054
sbi-b3.0r1-22236	Sorghum bicolor	3.0	siRNA24	Chr09:56382612-56382847	380	2.824
sbi-b3.0r1-22237	Sorghum bicolor	3.0	siRNA24	Chr09:56405822-56406540	415	3.084
sbi-b3.0r1-22238	Sorghum bicolor	3.0	siRNA24	Chr09:56423390-56423661	487	3.620
sbi-b3.0r1-22239	Sorghum bicolor	3.0	siRNA24	Chr09:56436459-56436770	1084	8.057
sbi-b3.0r1-22240	Sorghum bicolor	3.0	OtherRNA	Chr09:56443018-56443114	5954	44.253
sbi-b3.0r1-22241	Sorghum bicolor	3.0	siRNA24	Chr09:56452145-56452278	332	2.468
sbi-b3.0r1-22242	Sorghum bicolor	3.0	siRNA24	Chr09:56466010-56466817	555	4.125
sbi-b3.0r1-22243	Sorghum bicolor	3.0	siRNA24	Chr09:56467101-56467193	244	1.814
sbi-b3.0r1-22245	Sorghum bicolor	3.0	siRNA24	Chr09:56470248-56471195	316	2.349
sbi-b3.0r1-22246	Sorghum bicolor	3.0	OtherRNA	Chr09:56488947-56489300	286	2.126
sbi-b3.0r1-22247	Sorghum bicolor	3.0	siRNA24	Chr09:56502451-56502978	475	3.530
sbi-b3.0r1-22248	Sorghum bicolor	3.0	siRNA24	Chr09:56508244-56508629	147	1.093
sbi-b3.0r1-22249	Sorghum bicolor	3.0	siRNA24	Chr09:56551094-56551336	287	2.133
sbi-b3.0r1-22250	Sorghum bicolor	3.0	siRNA24	Chr09:56557395-56558055	186	1.382
sbi-b3.0r1-22251	Sorghum bicolor	3.0	siRNA24	Chr09:56559572-56559730	225	1.672
sbi-b3.0r1-22252	Sorghum bicolor	3.0	siRNA24	Chr09:56565015-56565266	196	1.457
sbi-b3.0r1-22253	Sorghum bicolor	3.0	siRNA24	Chr09:56578340-56578665	530	3.939
sbi-b3.0r1-22254	Sorghum bicolor	3.0	siRNA24	Chr09:56589443-56589914	221	1.643
sbi-b3.0r1-22255	Sorghum bicolor	3.0	siRNA24	Chr09:56598929-56599282	527	3.917
sbi-b3.0r1-22256	Sorghum bicolor	3.0	siRNA24	Chr09:56600438-56600761	285	2.118
sbi-b3.0r1-22257	Sorghum bicolor	3.0	siRNA24	Chr09:56607181-56607362	185	1.375
sbi-b3.0r1-22258	Sorghum bicolor	3.0	siRNA24	Chr09:56629711-56630120	561	4.170
sbi-b3.0r1-22259	Sorghum bicolor	3.0	siRNA24	Chr09:56634981-56635300	220	1.635
sbi-b3.0r1-22260	Sorghum bicolor	3.0	siRNA24	Chr09:56640387-56640827	507	3.768
sbi-b3.0r1-22261	Sorghum bicolor	3.0	siRNA24	Chr09:56642889-56643060	136	1.011
sbi-b3.0r1-22262	Sorghum bicolor	3.0	siRNA24	Chr09:56643203-56643726	271	2.014
sbi-b3.0r1-22263	Sorghum bicolor	3.0	siRNA24	Chr09:56679548-56679889	205	1.524
sbi-b3.0r1-22264	Sorghum bicolor	3.0	siRNA24	Chr09:56702657-56702870	219	1.628
sbi-b3.0r1-22265	Sorghum bicolor	3.0	siRNA24	Chr09:56704611-56704745	424	3.151
sbi-b3.0r1-22266	Sorghum bicolor	3.0	OtherRNA	Chr09:56729688-56729721	251	1.866
sbi-b3.0r1-22267	Sorghum bicolor	3.0	OtherRNA	Chr09:56737234-56737331	11727	87.161
sbi-b3.0r1-22268	Sorghum bicolor	3.0	siRNA24	Chr09:56744897-56745597	330	2.453
sbi-b3.0r1-22269	Sorghum bicolor	3.0	siRNA24	Chr09:56748650-56748848	217	1.613
sbi-b3.0r1-22270	Sorghum bicolor	3.0	siRNA24	Chr09:56752116-56752685	227	1.687
sbi-b3.0r1-22271	Sorghum bicolor	3.0	OtherRNA	Chr09:56780559-56780733	155	1.152
sbi-b3.0r1-22272	Sorghum bicolor	3.0	OtherRNA	Chr09:56781257-56781358	1335	9.922
sbi-b3.0r1-22273	Sorghum bicolor	3.0	OtherRNA	Chr09:56781458-56781540	175	1.301
sbi-b3.0r1-22274	Sorghum bicolor	3.0	OtherRNA	Chr09:56781640-56781775	589	4.378
sbi-b3.0r1-22275	Sorghum bicolor	3.0	siRNA24	Chr09:56783474-56783698	203	1.509
sbi-b3.0r1-22276	Sorghum bicolor	3.0	siRNA24	Chr09:56790818-56791313	1264	9.395
sbi-b3.0r1-22277	Sorghum bicolor	3.0	siRNA24	Chr09:56809432-56809948	327	2.430
sbi-b3.0r1-22278	Sorghum bicolor	3.0	siRNA24	Chr09:56811106-56811403	130	0.966
sbi-b3.0r1-22279	Sorghum bicolor	3.0	siRNA24	Chr09:56845697-56846540	1025	7.618
sbi-b3.0r1-22280	Sorghum bicolor	3.0	siRNA24	Chr09:56847909-56848519	446	3.315
sbi-b3.0r1-22281	Sorghum bicolor	3.0	siRNA24	Chr09:56848691-56849031	561	4.170
sbi-b3.0r1-22282	Sorghum bicolor	3.0	siRNA24	Chr09:56872603-56873519	504	3.746
sbi-b3.0r1-22283	Sorghum bicolor	3.0	siRNA24	Chr09:56908221-56908818	305	2.267
sbi-b3.0r1-22284	Sorghum bicolor	3.0	OtherRNA	Chr09:56919662-56920252	142	1.055
sbi-b3.0r1-22285	Sorghum bicolor	3.0	siRNA24	Chr09:56929432-56929628	183	1.360
sbi-b3.0r1-22286	Sorghum bicolor	3.0	siRNA24	Chr09:56931650-56932365	437	3.248
sbi-b3.0r1-22287	Sorghum bicolor	3.0	siRNA24	Chr09:56962512-56963387	346	2.572
sbi-b3.0r1-22288	Sorghum bicolor	3.0	siRNA24	Chr09:56973666-56973769	203	1.509
sbi-b3.0r1-22289	Sorghum bicolor	3.0	siRNA24	Chr09:56974403-56974549	456	3.389
sbi-b3.0r1-22290	Sorghum bicolor	3.0	siRNA24	Chr09:56979961-56980317	139	1.033
sbi-b3.0r1-22291	Sorghum bicolor	3.0	siRNA24	Chr09:56999861-57000168	460	3.419
sbi-b3.0r1-22292	Sorghum bicolor	3.0	siRNA24	Chr09:57005896-57006067	147	1.093
sbi-b3.0r1-22293	Sorghum bicolor	3.0	siRNA24	Chr09:57009957-57010280	375	2.787
sbi-b3.0r1-22294	Sorghum bicolor	3.0	OtherRNA	Chr09:57018112-57018196	325	2.416
sbi-b3.0r1-22295	Sorghum bicolor	3.0	OtherRNA	Chr09:57032977-57033818	983	7.306
sbi-b3.0r1-22296	Sorghum bicolor	3.0	OtherRNA	Chr09:57048255-57048272	1124	8.354
sbi-b3.0r1-22297	Sorghum bicolor	3.0	siRNA24	Chr09:57056071-57056320	419	3.114
sbi-b3.0r1-22298	Sorghum bicolor	3.0	siRNA24	Chr09:57067905-57068124	207	1.539
sbi-b3.0r1-22299	Sorghum bicolor	3.0	siRNA24	Chr09:57145752-57145994	206	1.531
sbi-b3.0r1-22300	Sorghum bicolor	3.0	siRNA24	Chr09:57172888-57173146	173	1.286
sbi-b3.0r1-22301	Sorghum bicolor	3.0	siRNA24	Chr09:57202023-57202588	359	2.668
sbi-b3.0r1-22302	Sorghum bicolor	3.0	OtherRNA	Chr09:57216014-57216029	145	1.078
sbi-b3.0r1-22303	Sorghum bicolor	3.0	siRNA24	Chr09:57230711-57231053	242	1.799
sbi-b3.0r1-22304	Sorghum bicolor	3.0	siRNA24	Chr09:57231372-57231533	255	1.895
sbi-b3.0r1-22305	Sorghum bicolor	3.0	siRNA24	Chr09:57231728-57232036	254	1.888
sbi-b3.0r1-22306	Sorghum bicolor	3.0	siRNA24	Chr09:57232759-57232883	348	2.587
sbi-b3.0r1-22307	Sorghum bicolor	3.0	siRNA24	Chr09:57233629-57234064	246	1.828
sbi-b3.0r1-22308	Sorghum bicolor	3.0	siRNA24	Chr09:57246755-57246953	337	2.505
sbi-b3.0r1-22309	Sorghum bicolor	3.0	siRNA24	Chr09:57262946-57263791	361	2.683
sbi-b3.0r1-22310	Sorghum bicolor	3.0	siRNA24	Chr09:57299078-57299207	414	3.077
sbi-b3.0r1-22311	Sorghum bicolor	3.0	siRNA24	Chr09:57309614-57309998	307	2.282
sbi-b3.0r1-22312	Sorghum bicolor	3.0	OtherRNA	Chr09:57317579-57317721	28383	210.957
sbi-b3.0r1-22313	Sorghum bicolor	3.0	siRNA24	Chr09:57327455-57327721	208	1.546
sbi-b3.0r1-22314	Sorghum bicolor	3.0	siRNA24	Chr09:57335490-57335609	90	0.669
sbi-b3.0r1-22315	Sorghum bicolor	3.0	siRNA24	Chr09:57352057-57352542	261	1.940
sbi-b3.0r1-22316	Sorghum bicolor	3.0	siRNA24	Chr09:57362104-57362485	333	2.475
sbi-b3.0r1-22317	Sorghum bicolor	3.0	siRNA24	Chr09:57376680-57377001	197	1.464
sbi-b3.0r1-22318	Sorghum bicolor	3.0	OtherRNA	Chr09:57389240-57390259	2840	21.108
sbi-b3.0r1-22319	Sorghum bicolor	3.0	siRNA24	Chr09:57390954-57391447	356	2.646
sbi-b3.0r1-22320	Sorghum bicolor	3.0	siRNA24	Chr09:57391957-57392094	112	0.832
sbi-b3.0r1-22321	Sorghum bicolor	3.0	OtherRNA	Chr09:57403455-57403471	212	1.576
sbi-b3.0r1-22322	Sorghum bicolor	3.0	siRNA24	Chr09:57419312-57419602	181	1.345
sbi-b3.0r1-22323	Sorghum bicolor	3.0	OtherRNA	Chr09:57430276-57430302	187	1.390
sbi-b3.0r1-22324	Sorghum bicolor	3.0	siRNA24	Chr09:57448518-57449077	288	2.141
sbi-b3.0r1-22325	Sorghum bicolor	3.0	siRNA24	Chr09:57462456-57462685	144	1.070
sbi-b3.0r1-22326	Sorghum bicolor	3.0	siRNA24	Chr09:57468832-57469346	257	1.910
sbi-b3.0r1-22327	Sorghum bicolor	3.0	siRNA24	Chr09:57473014-57473302	223	1.657
sbi-b3.0r1-22328	Sorghum bicolor	3.0	siRNA24	Chr09:57482320-57482463	236	1.754
sbi-b3.0r1-22329	Sorghum bicolor	3.0	siRNA24	Chr09:57483184-57483480	188	1.397
sbi-b3.0r1-22330	Sorghum bicolor	3.0	siRNA24	Chr09:57493487-57493895	266	1.977
sbi-b3.0r1-22331	Sorghum bicolor	3.0	OtherRNA	Chr09:57514544-57514623	794	5.901
sbi-b3.0r1-22332	Sorghum bicolor	3.0	siRNA24	Chr09:57520182-57520455	159	1.182
sbi-b3.0r1-22333	Sorghum bicolor	3.0	siRNA24	Chr09:57547561-57548270	255	1.895
sbi-b3.0r1-22334	Sorghum bicolor	3.0	siRNA24	Chr09:57553126-57553483	324	2.408
sbi-b3.0r1-22335	Sorghum bicolor	3.0	siRNA24	Chr09:57562685-57562910	334	2.482
sbi-b3.0r1-22336	Sorghum bicolor	3.0	siRNA24	Chr09:57564266-57564597	158	1.174
sbi-b3.0r1-22337	Sorghum bicolor	3.0	siRNA24	Chr09:57601045-57601247	355	2.639
sbi-b3.0r1-22338	Sorghum bicolor	3.0	siRNA24	Chr09:57659219-57659482	229	1.702
sbi-b3.0r1-22339	Sorghum bicolor	3.0	siRNA24	Chr09:57675654-57675794	326	2.423
sbi-b3.0r1-22340	Sorghum bicolor	3.0	siRNA24	Chr09:57689607-57690066	615	4.571
sbi-b3.0r1-22341	Sorghum bicolor	3.0	siRNA24	Chr09:57695081-57695316	114	0.847
sbi-b3.0r1-22342	Sorghum bicolor	3.0	siRNA24	Chr09:57706050-57706315	299	2.222
sbi-b3.0r1-22343	Sorghum bicolor	3.0	siRNA24	Chr09:57713106-57713699	519	3.857
sbi-b3.0r1-22344	Sorghum bicolor	3.0	siRNA21	Chr09:57714343-57714387	100	0.743
sbi-b3.0r1-22345	Sorghum bicolor	3.0	OtherRNA	Chr09:57735522-57735537	915	6.801
sbi-b3.0r1-22346	Sorghum bicolor	3.0	siRNA24	Chr09:57738238-57738370	136	1.011
sbi-b3.0r1-22347	Sorghum bicolor	3.0	siRNA24	Chr09:57739050-57739288	375	2.787
sbi-b3.0r1-22348	Sorghum bicolor	3.0	siRNA24	Chr09:57743705-57744111	303	2.252
sbi-b3.0r1-22349	Sorghum bicolor	3.0	siRNA24	Chr09:57746768-57746980	199	1.479
sbi-b3.0r1-22350	Sorghum bicolor	3.0	siRNA24	Chr09:57758644-57758866	217	1.613
sbi-b3.0r1-22351	Sorghum bicolor	3.0	siRNA24	Chr09:57759334-57759461	361	2.683
sbi-b3.0r1-22352	Sorghum bicolor	3.0	siRNA24	Chr09:57766406-57766607	671	4.987
sbi-b3.0r1-22353	Sorghum bicolor	3.0	siRNA24	Chr09:57786135-57786529	357	2.653
sbi-b3.0r1-22354	Sorghum bicolor	3.0	siRNA21	Chr09:57795423-57795620	1348	10.019
sbi-b3.0r1-22355	Sorghum bicolor	3.0	OtherRNA	Chr09:57806668-57807003	326	2.423
sbi-b3.0r1-22356	Sorghum bicolor	3.0	siRNA24	Chr09:57818886-57819014	131	0.974
sbi-b3.0r1-22357	Sorghum bicolor	3.0	siRNA24	Chr09:57834466-57834738	431	3.203
sbi-b3.0r1-22358	Sorghum bicolor	3.0	siRNA24	Chr09:57837760-57837946	252	1.873
sbi-b3.0r1-22359	Sorghum bicolor	3.0	siRNA24	Chr09:57852785-57852858	197	1.464
sbi-b3.0r1-22360	Sorghum bicolor	3.0	siRNA24	Chr09:57856209-57856238	41	0.305
sbi-b3.0r1-22361	Sorghum bicolor	3.0	siRNA24	Chr09:57912107-57912370	556	4.132
sbi-b3.0r1-22362	Sorghum bicolor	3.0	siRNA24	Chr09:57948123-57948504	300	2.230
sbi-b3.0r1-22363	Sorghum bicolor	3.0	siRNA24	Chr09:57970185-57970884	234	1.739
sbi-b3.0r1-22364	Sorghum bicolor	3.0	siRNA24	Chr09:57987518-57987761	406	3.018
sbi-b3.0r1-22365	Sorghum bicolor	3.0	siRNA24	Chr09:57988297-57988518	368	2.735
sbi-b3.0r1-22366	Sorghum bicolor	3.0	siRNA24	Chr09:58000019-58000231	282	2.096
sbi-b3.0r1-22367	Sorghum bicolor	3.0	siRNA24	Chr09:58019751-58019922	174	1.293
sbi-b3.0r1-22368	Sorghum bicolor	3.0	OtherRNA	Chr09:58043621-58043803	1864	13.854
sbi-b3.0r1-22369	Sorghum bicolor	3.0	siRNA24	Chr09:58049358-58049513	354	2.631
sbi-b3.0r1-22370	Sorghum bicolor	3.0	siRNA24	Chr09:58073515-58073633	77	0.572
sbi-b3.0r1-22371	Sorghum bicolor	3.0	siRNA24	Chr09:58095820-58096121	214	1.591
sbi-b3.0r1-22372	Sorghum bicolor	3.0	siRNA24	Chr09:58124246-58124290	80	0.595
sbi-b3.0r1-22373	Sorghum bicolor	3.0	OtherRNA	Chr09:58124905-58125003	96337	716.024
sbi-b3.0r1-22374	Sorghum bicolor	3.0	siRNA24	Chr09:58126541-58126657	153	1.137
sbi-b3.0r1-22375	Sorghum bicolor	3.0	siRNA24	Chr09:58129774-58129863	156	1.159
sbi-b3.0r1-22376	Sorghum bicolor	3.0	siRNA24	Chr09:58131263-58131674	245	1.821
sbi-b3.0r1-22377	Sorghum bicolor	3.0	siRNA24	Chr09:58176256-58176612	265	1.970
sbi-b3.0r1-22378	Sorghum bicolor	3.0	siRNA24	Chr09:58182263-58182517	169	1.256
sbi-b3.0r1-22379	Sorghum bicolor	3.0	siRNA24	Chr09:58187911-58188131	305	2.267
sbi-b3.0r1-22380	Sorghum bicolor	3.0	siRNA21	Chr09:58191305-58191416	236	1.754
sbi-b3.0r1-22381	Sorghum bicolor	3.0	siRNA24	Chr09:58229103-58229537	368	2.735
sbi-b3.0r1-22382	Sorghum bicolor	3.0	siRNA24	Chr09:58269526-58269754	205	1.524
sbi-b3.0r1-22383	Sorghum bicolor	3.0	siRNA24	Chr09:58294345-58294442	199	1.479
sbi-b3.0r1-22384	Sorghum bicolor	3.0	siRNA24	Chr09:58306391-58306812	181	1.345
sbi-b3.0r1-22385	Sorghum bicolor	3.0	siRNA24	Chr09:58306901-58307152	177	1.316
sbi-b3.0r1-22386	Sorghum bicolor	3.0	siRNA24	Chr09:58312653-58312834	66	0.491
sbi-b3.0r1-22387	Sorghum bicolor	3.0	OtherRNA	Chr09:58314945-58315677	504	3.746
sbi-b3.0r1-22388	Sorghum bicolor	3.0	OtherRNA	Chr09:58338734-58339386	12786	95.032
sbi-b3.0r1-22389	Sorghum bicolor	3.0	siRNA24	Chr09:58362049-58362410	175	1.301
sbi-b3.0r1-22390	Sorghum bicolor	3.0	siRNA24	Chr09:58363301-58363484	307	2.282
sbi-b3.0r1-22391	Sorghum bicolor	3.0	siRNA24	Chr09:58455954-58456293	332	2.468
sbi-b3.0r1-22392	Sorghum bicolor	3.0	siRNA24	Chr09:58467512-58467890	182	1.353
sbi-b3.0r1-22393	Sorghum bicolor	3.0	siRNA24	Chr09:58469444-58469923	159	1.182
sbi-b3.0r1-22394	Sorghum bicolor	3.0	siRNA24	Chr09:58509182-58509345	166	1.234
sbi-b3.0r1-22395	Sorghum bicolor	3.0	siRNA24	Chr09:58536731-58536884	218	1.620
sbi-b3.0r1-22396	Sorghum bicolor	3.0	siRNA24	Chr09:58619367-58619738	209	1.553
sbi-b3.0r1-22397	Sorghum bicolor	3.0	siRNA24	Chr09:58622423-58622598	202	1.501
sbi-b3.0r1-22398	Sorghum bicolor	3.0	siRNA24	Chr09:58632407-58632730	344	2.557
sbi-b3.0r1-22399	Sorghum bicolor	3.0	siRNA24	Chr09:58634800-58635055	186	1.382
sbi-b3.0r1-22400	Sorghum bicolor	3.0	siRNA24	Chr09:58636363-58637509	1535	11.409
sbi-b3.0r1-22401	Sorghum bicolor	3.0	siRNA24	Chr09:58645573-58645905	830	6.169
sbi-b3.0r1-22402	Sorghum bicolor	3.0	OtherRNA	Chr09:58664452-58664467	985	7.321
sbi-b3.0r1-22403	Sorghum bicolor	3.0	siRNA24	Chr09:58674104-58674459	232	1.724
sbi-b3.0r1-22404	Sorghum bicolor	3.0	siRNA24	Chr09:58678900-58679439	304	2.259
sbi-b3.0r1-22405	Sorghum bicolor	3.0	siRNA24	Chr09:58679540-58679909	388	2.884
sbi-b3.0r1-22406	Sorghum bicolor	3.0	siRNA24	Chr09:58681751-58682004	627	4.660
sbi-b3.0r1-22407	Sorghum bicolor	3.0	siRNA24	Chr09:58719096-58719250	256	1.903
sbi-b3.0r1-22408	Sorghum bicolor	3.0	MIRNA	Chr09:58719511-58719606	1010387	7509.696
sbi-b3.0r1-22409	Sorghum bicolor	3.0	OtherRNA	Chr09:58723714-58723789	600	4.459
sbi-b3.0r1-22410	Sorghum bicolor	3.0	siRNA24	Chr09:58730703-58731344	383	2.847
sbi-b3.0r1-22411	Sorghum bicolor	3.0	siRNA21	Chr09:58732150-58732335	201	1.494
sbi-b3.0r1-22412	Sorghum bicolor	3.0	siRNA24	Chr09:58750392-58750550	221	1.643
sbi-b3.0r1-22413	Sorghum bicolor	3.0	siRNA24	Chr09:58751368-58751834	226	1.680
sbi-b3.0r1-22414	Sorghum bicolor	3.0	siRNA24	Chr09:58760549-58760749	267	1.984
sbi-b3.0r1-22415	Sorghum bicolor	3.0	MIRNA	Chr09:58774546-58774666	25476	189.350
sbi-b3.0r1-22416	Sorghum bicolor	3.0	siRNA24	Chr09:58776331-58776782	207	1.539
sbi-b3.0r1-22417	Sorghum bicolor	3.0	siRNA24	Chr09:58778071-58778534	219	1.628
sbi-b3.0r1-22418	Sorghum bicolor	3.0	siRNA24	Chr09:58783350-58783806	141	1.048
sbi-b3.0r1-22419	Sorghum bicolor	3.0	siRNA24	Chr09:58810097-58810276	305	2.267
sbi-b3.0r1-22420	Sorghum bicolor	3.0	siRNA24	Chr09:58836289-58836623	230	1.709
sbi-b3.0r1-22421	Sorghum bicolor	3.0	siRNA24	Chr09:58843663-58844195	452	3.359
sbi-b3.0r1-22422	Sorghum bicolor	3.0	siRNA24	Chr09:58845080-58845329	451	3.352
sbi-b3.0r1-22423	Sorghum bicolor	3.0	siRNA24	Chr09:58858255-58858604	399	2.966
sbi-b3.0r1-22424	Sorghum bicolor	3.0	siRNA24	Chr09:58868155-58868698	343	2.549
sbi-b3.0r1-22425	Sorghum bicolor	3.0	siRNA24	Chr09:58881001-58881218	667	4.957
sbi-b3.0r1-22426	Sorghum bicolor	3.0	OtherRNA	Chr09:58910805-58910971	77	0.572
sbi-b3.0r1-22427	Sorghum bicolor	3.0	siRNA24	Chr09:58931900-58932329	434	3.226
sbi-b3.0r1-22428	Sorghum bicolor	3.0	siRNA24	Chr09:59041717-59042275	257	1.910
sbi-b3.0r1-22429	Sorghum bicolor	3.0	MIRNA	Chr09:59111177-59111269	2308	17.154
sbi-b3.0r1-22430	Sorghum bicolor	3.0	siRNA24	Chr09:59114201-59114604	422	3.137
sbi-b3.0r1-22431	Sorghum bicolor	3.0	OtherRNA	Chr09:59115508-59115578	243	1.806
sbi-b3.0r1-22432	Sorghum bicolor	3.0	siRNA24	Chr09:59130784-59131361	1167	8.674
sbi-b3.0r1-22433	Sorghum bicolor	3.0	siRNA24	Chr09:59162888-59163055	259	1.925
sbi-b3.0r1-22434	Sorghum bicolor	3.0	siRNA21	Chr09:59188365-59188608	321	2.386
sbi-b3.0r1-22435	Sorghum bicolor	3.0	siRNA24	Chr09:59188707-59188733	19	0.141
sbi-b3.0r1-22436	Sorghum bicolor	3.0	siRNA24	Chr09:59236807-59237105	291	2.163
sbi-b3.0r1-22437	Sorghum bicolor	3.0	siRNA24	Chr09:59244479-59244878	196	1.457
sbi-b3.0r1-22438	Sorghum bicolor	3.0	siRNA24	Chr09:59248445-59248658	154	1.145
sbi-b3.0r1-22439	Sorghum bicolor	3.0	siRNA24	Chr09:59253860-59254255	572	4.251
sbi-b3.0r1-22440	Sorghum bicolor	3.0	siRNA21	Chr09:59254482-59254650	86775	644.955
sbi-b3.0r1-22441	Sorghum bicolor	3.0	siRNA24	Chr09:59273755-59274312	326	2.423
sbi-b3.0r1-22442	Sorghum bicolor	3.0	siRNA24	Chr09:59295268-59295572	652	4.846
sbi-b3.0r1-22443	Sorghum bicolor	3.0	siRNA24	Chr09:59295689-59295923	661	4.913
sbi-b3.0r1-22444	Sorghum bicolor	3.0	siRNA24	Chr09:59296365-59296561	165	1.226
sbi-b3.0r1-22445	Sorghum bicolor	3.0	siRNA24	Chr09:59333058-59333420	397	2.951
sbi-b3.0r1-22446	Sorghum bicolor	3.0	siRNA24	Chr09:59350258-59350413	50	0.372
sbi-b3.0r1-22448	Sorghum bicolor	3.0	siRNA24	Chr09:59350580-59350891	240	1.784
sbi-b3.0r1-22449	Sorghum bicolor	3.0	siRNA21	Chr09:59353956-59354113	963	7.157
sbi-b3.0r1-22450	Sorghum bicolor	3.0	siRNA21	Chr09:59354279-59354438	2751	20.447
sbi-b3.0r1-22451	Sorghum bicolor	3.0	siRNA24	Chr09:59361409-59362126	265	1.970
sbi-b3.0r1-22452	Sorghum bicolor	3.0	siRNA24	Chr09:59362311-59362567	183	1.360
sbi-b3.0r1-22453	Sorghum bicolor	3.0	OtherRNA	Chr09:59363315-59363553	304	2.259
sbi-b3.0r1-22454	Sorghum bicolor	3.0	siRNA24	Chr09:59374003-59374436	426	3.166
sbi-b3.0r1-22455	Sorghum bicolor	3.0	siRNA24	Chr09:59376830-59378287	751	5.582
sbi-b3.0r1-22456	Sorghum bicolor	3.0	siRNA24	Chr09:59390891-59392597	793	5.894
sbi-b3.0r1-22457	Sorghum bicolor	3.0	siRNA24	Chr09:59392668-59392968	113	0.840
sbi-b3.0r1-22458	Sorghum bicolor	3.0	siRNA24	Chr09:59394270-59395478	760	5.649
sbi-b3.0r1-22459	Sorghum bicolor	3.0	siRNA24	Chr10:30756-31469	783	5.820
sbi-b3.0r1-22460	Sorghum bicolor	3.0	OtherRNA	Chr10:31729-32745	1122	8.339
sbi-b3.0r1-22461	Sorghum bicolor	3.0	siRNA24	Chr10:33918-35278	556	4.132
sbi-b3.0r1-22462	Sorghum bicolor	3.0	siRNA24	Chr10:42619-43167	420	3.122
sbi-b3.0r1-22463	Sorghum bicolor	3.0	siRNA24	Chr10:79118-80060	465	3.456
sbi-b3.0r1-22464	Sorghum bicolor	3.0	siRNA24	Chr10:190578-191388	443	3.293
sbi-b3.0r1-22465	Sorghum bicolor	3.0	siRNA24	Chr10:204106-206630	800	5.946
sbi-b3.0r1-22466	Sorghum bicolor	3.0	siRNA24	Chr10:206709-207447	210	1.561
sbi-b3.0r1-22467	Sorghum bicolor	3.0	siRNA24	Chr10:207618-208348	361	2.683
sbi-b3.0r1-22468	Sorghum bicolor	3.0	siRNA24	Chr10:215233-215484	340	2.527
sbi-b3.0r1-22469	Sorghum bicolor	3.0	siRNA24	Chr10:217143-217511	281	2.089
sbi-b3.0r1-22470	Sorghum bicolor	3.0	OtherRNA	Chr10:245987-246133	404	3.003
sbi-b3.0r1-22471	Sorghum bicolor	3.0	siRNA24	Chr10:279928-280083	205	1.524
sbi-b3.0r1-22472	Sorghum bicolor	3.0	siRNA24	Chr10:294320-294785	569	4.229
sbi-b3.0r1-22473	Sorghum bicolor	3.0	siRNA24	Chr10:323433-323952	191	1.420
sbi-b3.0r1-22474	Sorghum bicolor	3.0	siRNA24	Chr10:346766-346975	873	6.489
sbi-b3.0r1-22475	Sorghum bicolor	3.0	OtherRNA	Chr10:395233-395275	1556	11.565
sbi-b3.0r1-22476	Sorghum bicolor	3.0	siRNA24	Chr10:399979-400427	238	1.769
sbi-b3.0r1-22477	Sorghum bicolor	3.0	siRNA24	Chr10:407656-407847	222	1.650
sbi-b3.0r1-22478	Sorghum bicolor	3.0	siRNA24	Chr10:409430-409847	637	4.734
sbi-b3.0r1-22479	Sorghum bicolor	3.0	siRNA24	Chr10:425382-425537	252	1.873
sbi-b3.0r1-22480	Sorghum bicolor	3.0	siRNA24	Chr10:447550-447757	189	1.405
sbi-b3.0r1-22481	Sorghum bicolor	3.0	siRNA24	Chr10:458350-458517	748	5.560
sbi-b3.0r1-22482	Sorghum bicolor	3.0	siRNA24	Chr10:462903-463354	661	4.913
sbi-b3.0r1-22483	Sorghum bicolor	3.0	siRNA24	Chr10:491519-492015	264	1.962
sbi-b3.0r1-22484	Sorghum bicolor	3.0	siRNA24	Chr10:510858-511358	288	2.141
sbi-b3.0r1-22485	Sorghum bicolor	3.0	siRNA24	Chr10:537853-538006	128	0.951
sbi-b3.0r1-22486	Sorghum bicolor	3.0	siRNA24	Chr10:543677-543924	187	1.390
sbi-b3.0r1-22487	Sorghum bicolor	3.0	siRNA24	Chr10:544694-545912	514	3.820
sbi-b3.0r1-22488	Sorghum bicolor	3.0	OtherRNA	Chr10:546206-546223	306	2.274
sbi-b3.0r1-22489	Sorghum bicolor	3.0	siRNA24	Chr10:550185-551207	552	4.103
sbi-b3.0r1-22490	Sorghum bicolor	3.0	siRNA24	Chr10:574912-575052	115	0.855
sbi-b3.0r1-22491	Sorghum bicolor	3.0	siRNA24	Chr10:605527-605619	186	1.382
sbi-b3.0r1-22492	Sorghum bicolor	3.0	siRNA24	Chr10:641832-642022	201	1.494
sbi-b3.0r1-22493	Sorghum bicolor	3.0	OtherRNA	Chr10:663299-663450	29294	217.728
sbi-b3.0r1-22494	Sorghum bicolor	3.0	siRNA24	Chr10:675185-675359	207	1.539
sbi-b3.0r1-22495	Sorghum bicolor	3.0	siRNA24	Chr10:684968-685176	222	1.650
sbi-b3.0r1-22496	Sorghum bicolor	3.0	siRNA24	Chr10:686929-687805	433	3.218
sbi-b3.0r1-22497	Sorghum bicolor	3.0	siRNA24	Chr10:695099-695290	212	1.576
sbi-b3.0r1-22498	Sorghum bicolor	3.0	OtherRNA	Chr10:729886-729912	241	1.791
sbi-b3.0r1-22499	Sorghum bicolor	3.0	siRNA24	Chr10:817096-817390	139	1.033
sbi-b3.0r1-22500	Sorghum bicolor	3.0	siRNA24	Chr10:830142-830629	211	1.568
sbi-b3.0r1-22501	Sorghum bicolor	3.0	siRNA24	Chr10:913012-913521	682	5.069
sbi-b3.0r1-22502	Sorghum bicolor	3.0	siRNA24	Chr10:929095-929903	775	5.760
sbi-b3.0r1-22503	Sorghum bicolor	3.0	siRNA24	Chr10:930392-930927	231	1.717
sbi-b3.0r1-22504	Sorghum bicolor	3.0	siRNA24	Chr10:932978-933238	264	1.962
sbi-b3.0r1-22505	Sorghum bicolor	3.0	siRNA24	Chr10:933427-933631	837	6.221
sbi-b3.0r1-22506	Sorghum bicolor	3.0	siRNA24	Chr10:941666-941823	305	2.267
sbi-b3.0r1-22507	Sorghum bicolor	3.0	siRNA24	Chr10:942733-943004	293	2.178
sbi-b3.0r1-22508	Sorghum bicolor	3.0	siRNA24	Chr10:949978-950397	199	1.479
sbi-b3.0r1-22509	Sorghum bicolor	3.0	OtherRNA	Chr10:983278-983375	946	7.031
sbi-b3.0r1-22510	Sorghum bicolor	3.0	siRNA24	Chr10:995918-996171	163	1.211
sbi-b3.0r1-22511	Sorghum bicolor	3.0	siRNA24	Chr10:1027817-1028935	585	4.348
sbi-b3.0r1-22512	Sorghum bicolor	3.0	OtherRNA	Chr10:1049314-1049498	8144	60.530
sbi-b3.0r1-22513	Sorghum bicolor	3.0	siRNA24	Chr10:1060800-1060969	296	2.200
sbi-b3.0r1-22514	Sorghum bicolor	3.0	siRNA24	Chr10:1079120-1079661	347	2.579
sbi-b3.0r1-22515	Sorghum bicolor	3.0	siRNA24	Chr10:1083735-1084068	289	2.148
sbi-b3.0r1-22516	Sorghum bicolor	3.0	siRNA24	Chr10:1115933-1116359	185	1.375
sbi-b3.0r1-22517	Sorghum bicolor	3.0	OtherRNA	Chr10:1132587-1132620	272	2.022
sbi-b3.0r1-22518	Sorghum bicolor	3.0	siRNA24	Chr10:1146240-1146770	505	3.753
sbi-b3.0r1-22519	Sorghum bicolor	3.0	OtherRNA	Chr10:1159015-1159151	183	1.360
sbi-b3.0r1-22520	Sorghum bicolor	3.0	OtherRNA	Chr10:1159240-1159556	588	4.370
sbi-b3.0r1-22521	Sorghum bicolor	3.0	siRNA24	Chr10:1193499-1194113	782	5.812
sbi-b3.0r1-22522	Sorghum bicolor	3.0	siRNA24	Chr10:1212862-1213844	554	4.118
sbi-b3.0r1-22523	Sorghum bicolor	3.0	siRNA24	Chr10:1230857-1231197	860	6.392
sbi-b3.0r1-22524	Sorghum bicolor	3.0	siRNA24	Chr10:1292390-1292636	278	2.066
sbi-b3.0r1-22525	Sorghum bicolor	3.0	siRNA24	Chr10:1301847-1302143	241	1.791
sbi-b3.0r1-22526	Sorghum bicolor	3.0	siRNA21	Chr10:1317619-1317785	360	2.676
sbi-b3.0r1-22527	Sorghum bicolor	3.0	siRNA24	Chr10:1333408-1333739	374	2.780
sbi-b3.0r1-22528	Sorghum bicolor	3.0	siRNA24	Chr10:1370145-1370489	261	1.940
sbi-b3.0r1-22529	Sorghum bicolor	3.0	siRNA24	Chr10:1383803-1384303	141	1.048
sbi-b3.0r1-22530	Sorghum bicolor	3.0	siRNA24	Chr10:1397946-1398441	298	2.215
sbi-b3.0r1-22531	Sorghum bicolor	3.0	siRNA24	Chr10:1465186-1465722	363	2.698
sbi-b3.0r1-22532	Sorghum bicolor	3.0	siRNA24	Chr10:1490730-1491021	249	1.851
sbi-b3.0r1-22533	Sorghum bicolor	3.0	siRNA21	Chr10:1523070-1523115	173	1.286
sbi-b3.0r1-22534	Sorghum bicolor	3.0	siRNA24	Chr10:1523471-1523786	195	1.449
sbi-b3.0r1-22535	Sorghum bicolor	3.0	siRNA24	Chr10:1538806-1539364	290	2.155
sbi-b3.0r1-22536	Sorghum bicolor	3.0	siRNA24	Chr10:1539956-1540262	217	1.613
sbi-b3.0r1-22537	Sorghum bicolor	3.0	siRNA24	Chr10:1560021-1560070	153	1.137
sbi-b3.0r1-22538	Sorghum bicolor	3.0	siRNA24	Chr10:1562636-1563076	146	1.085
sbi-b3.0r1-22539	Sorghum bicolor	3.0	siRNA21	Chr10:1578296-1578327	278	2.066
sbi-b3.0r1-22540	Sorghum bicolor	3.0	siRNA21	Chr10:1578451-1578471	391	2.906
sbi-b3.0r1-22541	Sorghum bicolor	3.0	siRNA24	Chr10:1608302-1608910	275	2.044
sbi-b3.0r1-22542	Sorghum bicolor	3.0	siRNA24	Chr10:1631549-1631773	443	3.293
sbi-b3.0r1-22543	Sorghum bicolor	3.0	siRNA24	Chr10:1644590-1644986	199	1.479
sbi-b3.0r1-22544	Sorghum bicolor	3.0	siRNA24	Chr10:1656049-1656362	700	5.203
sbi-b3.0r1-22545	Sorghum bicolor	3.0	siRNA24	Chr10:1663343-1663477	249	1.851
sbi-b3.0r1-22546	Sorghum bicolor	3.0	siRNA24	Chr10:1683577-1683870	154	1.145
sbi-b3.0r1-22547	Sorghum bicolor	3.0	siRNA24	Chr10:1688620-1688831	328	2.438
sbi-b3.0r1-22548	Sorghum bicolor	3.0	siRNA24	Chr10:1691054-1691364	260	1.932
sbi-b3.0r1-22549	Sorghum bicolor	3.0	siRNA21	Chr10:1694511-1694631	954	7.091
sbi-b3.0r1-22550	Sorghum bicolor	3.0	siRNA24	Chr10:1694815-1695014	258	1.918
sbi-b3.0r1-22551	Sorghum bicolor	3.0	siRNA21	Chr10:1696107-1696519	175	1.301
sbi-b3.0r1-22552	Sorghum bicolor	3.0	OtherRNA	Chr10:1719342-1720302	514	3.820
sbi-b3.0r1-22553	Sorghum bicolor	3.0	siRNA24	Chr10:1736393-1736862	200	1.486
sbi-b3.0r1-22554	Sorghum bicolor	3.0	siRNA21	Chr10:1745781-1746321	291	2.163
sbi-b3.0r1-22555	Sorghum bicolor	3.0	OtherRNA	Chr10:1748146-1748574	319	2.371
sbi-b3.0r1-22556	Sorghum bicolor	3.0	siRNA24	Chr10:1760815-1761213	536	3.984
sbi-b3.0r1-22557	Sorghum bicolor	3.0	siRNA24	Chr10:1762364-1762551	182	1.353
sbi-b3.0r1-22558	Sorghum bicolor	3.0	siRNA24	Chr10:1764479-1764586	93	0.691
sbi-b3.0r1-22559	Sorghum bicolor	3.0	siRNA24	Chr10:1769903-1770149	240	1.784
sbi-b3.0r1-22560	Sorghum bicolor	3.0	siRNA24	Chr10:1787248-1787774	283	2.103
sbi-b3.0r1-22561	Sorghum bicolor	3.0	siRNA24	Chr10:1805174-1805744	494	3.672
sbi-b3.0r1-22562	Sorghum bicolor	3.0	OtherRNA	Chr10:1811237-1811616	1016	7.551
sbi-b3.0r1-22563	Sorghum bicolor	3.0	OtherRNA	Chr10:1811779-1811811	134	0.996
sbi-b3.0r1-22564	Sorghum bicolor	3.0	OtherRNA	Chr10:1815608-1815695	248	1.843
sbi-b3.0r1-22565	Sorghum bicolor	3.0	siRNA24	Chr10:1829779-1830026	734	5.455
sbi-b3.0r1-22566	Sorghum bicolor	3.0	siRNA24	Chr10:1884440-1884792	249	1.851
sbi-b3.0r1-22567	Sorghum bicolor	3.0	OtherRNA	Chr10:1887494-1888318	533	3.962
sbi-b3.0r1-22568	Sorghum bicolor	3.0	siRNA24	Chr10:1918210-1918573	226	1.680
sbi-b3.0r1-22569	Sorghum bicolor	3.0	siRNA24	Chr10:1919123-1919406	302	2.245
sbi-b3.0r1-22570	Sorghum bicolor	3.0	OtherRNA	Chr10:1954033-1954050	94	0.699
sbi-b3.0r1-22571	Sorghum bicolor	3.0	siRNA24	Chr10:1954240-1954550	165	1.226
sbi-b3.0r1-22572	Sorghum bicolor	3.0	OtherRNA	Chr10:1960391-1961130	275	2.044
sbi-b3.0r1-22574	Sorghum bicolor	3.0	siRNA24	Chr10:1964217-1964695	282	2.096
sbi-b3.0r1-22575	Sorghum bicolor	3.0	siRNA24	Chr10:1965729-1966127	290	2.155
sbi-b3.0r1-22576	Sorghum bicolor	3.0	siRNA24	Chr10:1972461-1972691	234	1.739
sbi-b3.0r1-22577	Sorghum bicolor	3.0	siRNA24	Chr10:1978463-1978910	261	1.940
sbi-b3.0r1-22578	Sorghum bicolor	3.0	OtherRNA	Chr10:1984980-1985057	134	0.996
sbi-b3.0r1-22579	Sorghum bicolor	3.0	OtherRNA	Chr10:1985847-1985936	562	4.177
sbi-b3.0r1-22580	Sorghum bicolor	3.0	siRNA24	Chr10:1996877-1997168	183	1.360
sbi-b3.0r1-22581	Sorghum bicolor	3.0	siRNA24	Chr10:2035222-2035763	273	2.029
sbi-b3.0r1-22582	Sorghum bicolor	3.0	siRNA24	Chr10:2053167-2053719	293	2.178
sbi-b3.0r1-22583	Sorghum bicolor	3.0	siRNA24	Chr10:2057795-2058027	67	0.498
sbi-b3.0r1-22584	Sorghum bicolor	3.0	siRNA24	Chr10:2058342-2058484	59	0.439
sbi-b3.0r1-22585	Sorghum bicolor	3.0	siRNA24	Chr10:2067578-2067845	127	0.944
sbi-b3.0r1-22586	Sorghum bicolor	3.0	siRNA24	Chr10:2078783-2079101	398	2.958
sbi-b3.0r1-22587	Sorghum bicolor	3.0	siRNA24	Chr10:2088548-2088951	265	1.970
sbi-b3.0r1-22588	Sorghum bicolor	3.0	nearMIRNA	Chr10:2095173-2095198	173	1.286
sbi-b3.0r1-22589	Sorghum bicolor	3.0	siRNA24	Chr10:2103199-2103617	221	1.643
sbi-b3.0r1-22590	Sorghum bicolor	3.0	OtherRNA	Chr10:2115038-2115170	231	1.717
sbi-b3.0r1-22591	Sorghum bicolor	3.0	siRNA24	Chr10:2146393-2146481	103	0.766
sbi-b3.0r1-22592	Sorghum bicolor	3.0	siRNA24	Chr10:2160765-2161019	107	0.795
sbi-b3.0r1-22593	Sorghum bicolor	3.0	siRNA24	Chr10:2214313-2214587	160	1.189
sbi-b3.0r1-22594	Sorghum bicolor	3.0	OtherRNA	Chr10:2229906-2230308	381	2.832
sbi-b3.0r1-22595	Sorghum bicolor	3.0	siRNA24	Chr10:2240221-2240631	798	5.931
sbi-b3.0r1-22596	Sorghum bicolor	3.0	siRNA24	Chr10:2249374-2250012	200	1.486
sbi-b3.0r1-22597	Sorghum bicolor	3.0	siRNA24	Chr10:2318577-2318659	238	1.769
sbi-b3.0r1-22598	Sorghum bicolor	3.0	siRNA24	Chr10:2369493-2369694	228	1.695
sbi-b3.0r1-22599	Sorghum bicolor	3.0	siRNA24	Chr10:2389818-2390413	650	4.831
sbi-b3.0r1-22600	Sorghum bicolor	3.0	siRNA24	Chr10:2423620-2423859	689	5.121
sbi-b3.0r1-22601	Sorghum bicolor	3.0	siRNA24	Chr10:2433835-2434415	142	1.055
sbi-b3.0r1-22602	Sorghum bicolor	3.0	siRNA24	Chr10:2451663-2452027	197	1.464
sbi-b3.0r1-22603	Sorghum bicolor	3.0	siRNA24	Chr10:2456233-2456651	369	2.743
sbi-b3.0r1-22604	Sorghum bicolor	3.0	siRNA24	Chr10:2462950-2463640	656	4.876
sbi-b3.0r1-22605	Sorghum bicolor	3.0	siRNA24	Chr10:2490642-2491442	492	3.657
sbi-b3.0r1-22606	Sorghum bicolor	3.0	siRNA24	Chr10:2565356-2565730	264	1.962
sbi-b3.0r1-22607	Sorghum bicolor	3.0	siRNA24	Chr10:2568501-2568697	170	1.264
sbi-b3.0r1-22608	Sorghum bicolor	3.0	siRNA24	Chr10:2574349-2574788	224	1.665
sbi-b3.0r1-22609	Sorghum bicolor	3.0	siRNA24	Chr10:2602655-2603035	368	2.735
sbi-b3.0r1-22610	Sorghum bicolor	3.0	siRNA24	Chr10:2634091-2634169	227	1.687
sbi-b3.0r1-22611	Sorghum bicolor	3.0	OtherRNA	Chr10:2643383-2643706	26106	194.033
sbi-b3.0r1-22612	Sorghum bicolor	3.0	siRNA24	Chr10:2668472-2668918	411	3.055
sbi-b3.0r1-22613	Sorghum bicolor	3.0	siRNA24	Chr10:2692868-2693261	348	2.587
sbi-b3.0r1-22614	Sorghum bicolor	3.0	siRNA24	Chr10:2693846-2694018	259	1.925
sbi-b3.0r1-22615	Sorghum bicolor	3.0	siRNA24	Chr10:2703068-2703206	182	1.353
sbi-b3.0r1-22616	Sorghum bicolor	3.0	siRNA24	Chr10:2716562-2716933	222	1.650
sbi-b3.0r1-22617	Sorghum bicolor	3.0	siRNA24	Chr10:2735345-2736067	204	1.516
sbi-b3.0r1-22618	Sorghum bicolor	3.0	siRNA24	Chr10:2758926-2759506	516	3.835
sbi-b3.0r1-22619	Sorghum bicolor	3.0	siRNA24	Chr10:2765735-2766235	294	2.185
sbi-b3.0r1-22620	Sorghum bicolor	3.0	OtherRNA	Chr10:2772389-2772474	17457	129.749
sbi-b3.0r1-22621	Sorghum bicolor	3.0	OtherRNA	Chr10:2773615-2773714	9661	71.805
sbi-b3.0r1-22622	Sorghum bicolor	3.0	siRNA24	Chr10:2787287-2787891	325	2.416
sbi-b3.0r1-22623	Sorghum bicolor	3.0	siRNA24	Chr10:2792048-2792156	102	0.758
sbi-b3.0r1-22624	Sorghum bicolor	3.0	siRNA24	Chr10:2810706-2810850	291	2.163
sbi-b3.0r1-22625	Sorghum bicolor	3.0	siRNA24	Chr10:2870684-2870991	135	1.003
sbi-b3.0r1-22626	Sorghum bicolor	3.0	siRNA24	Chr10:2871508-2871934	117	0.870
sbi-b3.0r1-22627	Sorghum bicolor	3.0	siRNA24	Chr10:2874488-2874764	545	4.051
sbi-b3.0r1-22628	Sorghum bicolor	3.0	siRNA24	Chr10:2876692-2877166	443	3.293
sbi-b3.0r1-22629	Sorghum bicolor	3.0	siRNA24	Chr10:2878078-2878471	191	1.420
sbi-b3.0r1-22630	Sorghum bicolor	3.0	MIRNA	Chr10:2886398-2886463	262	1.947
sbi-b3.0r1-22631	Sorghum bicolor	3.0	siRNA24	Chr10:2887169-2887339	160	1.189
sbi-b3.0r1-22632	Sorghum bicolor	3.0	siRNA24	Chr10:2891863-2892446	323	2.401
sbi-b3.0r1-22633	Sorghum bicolor	3.0	siRNA24	Chr10:2895985-2896106	251	1.866
sbi-b3.0r1-22634	Sorghum bicolor	3.0	siRNA24	Chr10:2901881-2902094	488	3.627
sbi-b3.0r1-22635	Sorghum bicolor	3.0	siRNA24	Chr10:2903328-2904072	242	1.799
sbi-b3.0r1-22636	Sorghum bicolor	3.0	siRNA24	Chr10:2918504-2918729	364	2.705
sbi-b3.0r1-22637	Sorghum bicolor	3.0	siRNA24	Chr10:2941109-2941385	367	2.728
sbi-b3.0r1-22638	Sorghum bicolor	3.0	siRNA24	Chr10:2944215-2944405	1217	9.045
sbi-b3.0r1-22639	Sorghum bicolor	3.0	siRNA24	Chr10:2944605-2945118	221	1.643
sbi-b3.0r1-22640	Sorghum bicolor	3.0	OtherRNA	Chr10:2960338-2960353	403	2.995
sbi-b3.0r1-22641	Sorghum bicolor	3.0	siRNA24	Chr10:2985253-2985749	280	2.081
sbi-b3.0r1-22642	Sorghum bicolor	3.0	siRNA24	Chr10:3020766-3020968	267	1.984
sbi-b3.0r1-22643	Sorghum bicolor	3.0	siRNA24	Chr10:3028662-3029770	520	3.865
sbi-b3.0r1-22644	Sorghum bicolor	3.0	siRNA24	Chr10:3057830-3058099	192	1.427
sbi-b3.0r1-22645	Sorghum bicolor	3.0	siRNA24	Chr10:3067385-3067829	3749	27.864
sbi-b3.0r1-22646	Sorghum bicolor	3.0	siRNA24	Chr10:3071104-3071340	273	2.029
sbi-b3.0r1-22647	Sorghum bicolor	3.0	siRNA24	Chr10:3080328-3080469	191	1.420
sbi-b3.0r1-22648	Sorghum bicolor	3.0	siRNA21	Chr10:3082839-3082998	232	1.724
sbi-b3.0r1-22649	Sorghum bicolor	3.0	OtherRNA	Chr10:3100140-3100449	3621	26.913
sbi-b3.0r1-22650	Sorghum bicolor	3.0	OtherRNA	Chr10:3104884-3105072	1674	12.442
sbi-b3.0r1-22651	Sorghum bicolor	3.0	siRNA24	Chr10:3129269-3129479	221	1.643
sbi-b3.0r1-22652	Sorghum bicolor	3.0	siRNA24	Chr10:3135076-3135237	78	0.580
sbi-b3.0r1-22653	Sorghum bicolor	3.0	siRNA24	Chr10:3156100-3156813	304	2.259
sbi-b3.0r1-22654	Sorghum bicolor	3.0	siRNA24	Chr10:3160188-3160228	28	0.208
sbi-b3.0r1-22655	Sorghum bicolor	3.0	siRNA24	Chr10:3160308-3160413	149	1.107
sbi-b3.0r1-22656	Sorghum bicolor	3.0	siRNA24	Chr10:3171182-3171503	452	3.359
sbi-b3.0r1-22657	Sorghum bicolor	3.0	siRNA24	Chr10:3175121-3175468	124	0.922
sbi-b3.0r1-22658	Sorghum bicolor	3.0	OtherRNA	Chr10:3202357-3202508	3898	28.972
sbi-b3.0r1-22659	Sorghum bicolor	3.0	OtherRNA	Chr10:3209138-3209424	2097	15.586
sbi-b3.0r1-22660	Sorghum bicolor	3.0	OtherRNA	Chr10:3210625-3210784	3075	22.855
sbi-b3.0r1-22661	Sorghum bicolor	3.0	siRNA24	Chr10:3221135-3221745	330	2.453
sbi-b3.0r1-22662	Sorghum bicolor	3.0	OtherRNA	Chr10:3227307-3227714	297	2.207
sbi-b3.0r1-22663	Sorghum bicolor	3.0	siRNA24	Chr10:3316780-3317001	295	2.193
sbi-b3.0r1-22664	Sorghum bicolor	3.0	siRNA24	Chr10:3330274-3330382	203	1.509
sbi-b3.0r1-22665	Sorghum bicolor	3.0	siRNA22	Chr10:3332569-3332594	411	3.055
sbi-b3.0r1-22666	Sorghum bicolor	3.0	siRNA24	Chr10:3352421-3352786	368	2.735
sbi-b3.0r1-22667	Sorghum bicolor	3.0	siRNA24	Chr10:3367187-3367451	413	3.070
sbi-b3.0r1-22668	Sorghum bicolor	3.0	siRNA24	Chr10:3373503-3373725	639	4.749
sbi-b3.0r1-22669	Sorghum bicolor	3.0	siRNA24	Chr10:3437522-3438507	696	5.173
sbi-b3.0r1-22670	Sorghum bicolor	3.0	siRNA24	Chr10:3460650-3460885	293	2.178
sbi-b3.0r1-22671	Sorghum bicolor	3.0	siRNA24	Chr10:3485552-3485769	297	2.207
sbi-b3.0r1-22672	Sorghum bicolor	3.0	siRNA24	Chr10:3497265-3497578	155	1.152
sbi-b3.0r1-22673	Sorghum bicolor	3.0	siRNA24	Chr10:3527974-3528088	121	0.899
sbi-b3.0r1-22674	Sorghum bicolor	3.0	siRNA24	Chr10:3528796-3529148	242	1.799
sbi-b3.0r1-22675	Sorghum bicolor	3.0	siRNA24	Chr10:3567494-3567836	451	3.352
sbi-b3.0r1-22676	Sorghum bicolor	3.0	siRNA21	Chr10:3582419-3582617	564	4.192
sbi-b3.0r1-22677	Sorghum bicolor	3.0	siRNA24	Chr10:3583756-3584211	251	1.866
sbi-b3.0r1-22678	Sorghum bicolor	3.0	siRNA24	Chr10:3609943-3610241	478	3.553
sbi-b3.0r1-22679	Sorghum bicolor	3.0	siRNA24	Chr10:3643075-3643124	104	0.773
sbi-b3.0r1-22680	Sorghum bicolor	3.0	siRNA24	Chr10:3650014-3650159	113	0.840
sbi-b3.0r1-22681	Sorghum bicolor	3.0	siRNA24	Chr10:3687376-3688170	496	3.687
sbi-b3.0r1-22682	Sorghum bicolor	3.0	siRNA24	Chr10:3708163-3708605	516	3.835
sbi-b3.0r1-22683	Sorghum bicolor	3.0	siRNA24	Chr10:3718250-3718716	483	3.590
sbi-b3.0r1-22684	Sorghum bicolor	3.0	siRNA24	Chr10:3751289-3751434	383	2.847
sbi-b3.0r1-22685	Sorghum bicolor	3.0	siRNA24	Chr10:3755313-3755487	150	1.115
sbi-b3.0r1-22686	Sorghum bicolor	3.0	siRNA24	Chr10:3799215-3799455	175	1.301
sbi-b3.0r1-22687	Sorghum bicolor	3.0	siRNA24	Chr10:3801976-3802167	586	4.355
sbi-b3.0r1-22688	Sorghum bicolor	3.0	siRNA24	Chr10:3806442-3806742	332	2.468
sbi-b3.0r1-22689	Sorghum bicolor	3.0	siRNA24	Chr10:3823170-3823344	405	3.010
sbi-b3.0r1-22690	Sorghum bicolor	3.0	siRNA24	Chr10:3828685-3829037	245	1.821
sbi-b3.0r1-22691	Sorghum bicolor	3.0	OtherRNA	Chr10:3841975-3842056	13868	103.074
sbi-b3.0r1-22692	Sorghum bicolor	3.0	siRNA24	Chr10:3849504-3849868	158	1.174
sbi-b3.0r1-22693	Sorghum bicolor	3.0	OtherRNA	Chr10:3865313-3865390	276	2.051
sbi-b3.0r1-22694	Sorghum bicolor	3.0	siRNA24	Chr10:3905316-3905695	471	3.501
sbi-b3.0r1-22695	Sorghum bicolor	3.0	MIRNA	Chr10:3929102-3929346	713	5.299
sbi-b3.0r1-22696	Sorghum bicolor	3.0	siRNA24	Chr10:3929601-3929834	1047	7.782
sbi-b3.0r1-22697	Sorghum bicolor	3.0	siRNA24	Chr10:3935613-3935981	251	1.866
sbi-b3.0r1-22698	Sorghum bicolor	3.0	OtherRNA	Chr10:3965130-3965337	12504	92.936
sbi-b3.0r1-22699	Sorghum bicolor	3.0	siRNA24	Chr10:3979280-3979596	933	6.935
sbi-b3.0r1-22700	Sorghum bicolor	3.0	siRNA24	Chr10:4016303-4016746	233	1.732
sbi-b3.0r1-22701	Sorghum bicolor	3.0	siRNA24	Chr10:4020107-4020691	474	3.523
sbi-b3.0r1-22702	Sorghum bicolor	3.0	siRNA24	Chr10:4065882-4066238	202	1.501
sbi-b3.0r1-22703	Sorghum bicolor	3.0	siRNA24	Chr10:4076980-4077258	226	1.680
sbi-b3.0r1-22704	Sorghum bicolor	3.0	siRNA24	Chr10:4080176-4080769	365	2.713
sbi-b3.0r1-22705	Sorghum bicolor	3.0	siRNA24	Chr10:4096514-4097152	310	2.304
sbi-b3.0r1-22706	Sorghum bicolor	3.0	OtherRNA	Chr10:4097585-4097706	1538	11.431
sbi-b3.0r1-22707	Sorghum bicolor	3.0	siRNA24	Chr10:4100070-4100873	471	3.501
sbi-b3.0r1-22708	Sorghum bicolor	3.0	siRNA24	Chr10:4105210-4105671	673	5.002
sbi-b3.0r1-22709	Sorghum bicolor	3.0	siRNA24	Chr10:4110642-4110848	192	1.427
sbi-b3.0r1-22710	Sorghum bicolor	3.0	siRNA24	Chr10:4116151-4116413	196	1.457
sbi-b3.0r1-22711	Sorghum bicolor	3.0	siRNA24	Chr10:4121657-4122445	433	3.218
sbi-b3.0r1-22712	Sorghum bicolor	3.0	siRNA24	Chr10:4123850-4124134	187	1.390
sbi-b3.0r1-22713	Sorghum bicolor	3.0	siRNA24	Chr10:4125775-4125908	190	1.412
sbi-b3.0r1-22714	Sorghum bicolor	3.0	siRNA20	Chr10:4126151-4126208	122115	907.619
sbi-b3.0r1-22715	Sorghum bicolor	3.0	siRNA24	Chr10:4135215-4135463	411	3.055
sbi-b3.0r1-22716	Sorghum bicolor	3.0	siRNA24	Chr10:4138006-4138115	136	1.011
sbi-b3.0r1-22717	Sorghum bicolor	3.0	siRNA24	Chr10:4138519-4138906	295	2.193
sbi-b3.0r1-22718	Sorghum bicolor	3.0	siRNA24	Chr10:4139839-4140183	256	1.903
sbi-b3.0r1-22719	Sorghum bicolor	3.0	siRNA24	Chr10:4172805-4173346	846	6.288
sbi-b3.0r1-22720	Sorghum bicolor	3.0	siRNA24	Chr10:4173919-4174157	78	0.580
sbi-b3.0r1-22721	Sorghum bicolor	3.0	siRNA24	Chr10:4188454-4189066	250	1.858
sbi-b3.0r1-22722	Sorghum bicolor	3.0	siRNA24	Chr10:4217366-4217800	205	1.524
sbi-b3.0r1-22723	Sorghum bicolor	3.0	siRNA21	Chr10:4267497-4267912	2898	21.539
sbi-b3.0r1-22724	Sorghum bicolor	3.0	siRNA21	Chr10:4268152-4268413	624	4.638
sbi-b3.0r1-22725	Sorghum bicolor	3.0	siRNA24	Chr10:4287954-4287984	120	0.892
sbi-b3.0r1-22726	Sorghum bicolor	3.0	siRNA24	Chr10:4305837-4306076	529	3.932
sbi-b3.0r1-22727	Sorghum bicolor	3.0	siRNA24	Chr10:4319582-4320379	271	2.014
sbi-b3.0r1-22728	Sorghum bicolor	3.0	siRNA24	Chr10:4330000-4333666	2450	18.210
sbi-b3.0r1-22729	Sorghum bicolor	3.0	siRNA24	Chr10:4333809-4334332	248	1.843
sbi-b3.0r1-22730	Sorghum bicolor	3.0	siRNA24	Chr10:4445235-4445537	205	1.524
sbi-b3.0r1-22731	Sorghum bicolor	3.0	siRNA24	Chr10:4449930-4450169	228	1.695
sbi-b3.0r1-22732	Sorghum bicolor	3.0	OtherRNA	Chr10:4457124-4457357	169	1.256
sbi-b3.0r1-22733	Sorghum bicolor	3.0	siRNA24	Chr10:4460718-4460912	359	2.668
sbi-b3.0r1-22734	Sorghum bicolor	3.0	siRNA24	Chr10:4461478-4462215	342	2.542
sbi-b3.0r1-22735	Sorghum bicolor	3.0	MIRNA	Chr10:4466714-4466805	8223	61.117
sbi-b3.0r1-22736	Sorghum bicolor	3.0	siRNA24	Chr10:4471587-4472186	275	2.044
sbi-b3.0r1-22737	Sorghum bicolor	3.0	siRNA24	Chr10:4478718-4479406	640	4.757
sbi-b3.0r1-22738	Sorghum bicolor	3.0	siRNA24	Chr10:4479743-4480029	215	1.598
sbi-b3.0r1-22739	Sorghum bicolor	3.0	siRNA24	Chr10:4482323-4482478	141	1.048
sbi-b3.0r1-22740	Sorghum bicolor	3.0	siRNA24	Chr10:4483290-4483815	439	3.263
sbi-b3.0r1-22741	Sorghum bicolor	3.0	siRNA24	Chr10:4484172-4484464	154	1.145
sbi-b3.0r1-22742	Sorghum bicolor	3.0	siRNA24	Chr10:4497076-4497161	171	1.271
sbi-b3.0r1-22743	Sorghum bicolor	3.0	siRNA24	Chr10:4549916-4550279	271	2.014
sbi-b3.0r1-22744	Sorghum bicolor	3.0	siRNA24	Chr10:4557643-4557941	180	1.338
sbi-b3.0r1-22745	Sorghum bicolor	3.0	siRNA24	Chr10:4575605-4576317	470	3.493
sbi-b3.0r1-22746	Sorghum bicolor	3.0	siRNA24	Chr10:4576368-4576671	139	1.033
sbi-b3.0r1-22747	Sorghum bicolor	3.0	siRNA24	Chr10:4578390-4578864	127	0.944
sbi-b3.0r1-22748	Sorghum bicolor	3.0	siRNA24	Chr10:4578999-4579997	267	1.984
sbi-b3.0r1-22749	Sorghum bicolor	3.0	siRNA24	Chr10:4582369-4582616	196	1.457
sbi-b3.0r1-22750	Sorghum bicolor	3.0	siRNA24	Chr10:4599277-4600090	412	3.062
sbi-b3.0r1-22751	Sorghum bicolor	3.0	siRNA24	Chr10:4600677-4601042	393	2.921
sbi-b3.0r1-22752	Sorghum bicolor	3.0	siRNA24	Chr10:4607005-4607347	209	1.553
sbi-b3.0r1-22753	Sorghum bicolor	3.0	siRNA24	Chr10:4637563-4637742	186	1.382
sbi-b3.0r1-22754	Sorghum bicolor	3.0	siRNA24	Chr10:4663883-4665822	1102	8.191
sbi-b3.0r1-22755	Sorghum bicolor	3.0	siRNA24	Chr10:4666109-4666863	284	2.111
sbi-b3.0r1-22756	Sorghum bicolor	3.0	siRNA24	Chr10:4689232-4689365	90	0.669
sbi-b3.0r1-22757	Sorghum bicolor	3.0	siRNA24	Chr10:4690990-4691520	393	2.921
sbi-b3.0r1-22758	Sorghum bicolor	3.0	siRNA24	Chr10:4739117-4739353	410	3.047
sbi-b3.0r1-22759	Sorghum bicolor	3.0	siRNA24	Chr10:4743937-4744431	503	3.739
sbi-b3.0r1-22760	Sorghum bicolor	3.0	siRNA24	Chr10:4771457-4771793	330	2.453
sbi-b3.0r1-22761	Sorghum bicolor	3.0	siRNA24	Chr10:4782660-4783151	194	1.442
sbi-b3.0r1-22762	Sorghum bicolor	3.0	siRNA24	Chr10:4786827-4787407	285	2.118
sbi-b3.0r1-22763	Sorghum bicolor	3.0	siRNA24	Chr10:4806205-4806692	285	2.118
sbi-b3.0r1-22764	Sorghum bicolor	3.0	siRNA24	Chr10:4816474-4816874	211	1.568
sbi-b3.0r1-22766	Sorghum bicolor	3.0	siRNA24	Chr10:4817282-4818037	686	5.099
sbi-b3.0r1-22767	Sorghum bicolor	3.0	siRNA24	Chr10:4818501-4818824	315	2.341
sbi-b3.0r1-22768	Sorghum bicolor	3.0	siRNA24	Chr10:4819439-4819630	177	1.316
sbi-b3.0r1-22769	Sorghum bicolor	3.0	siRNA24	Chr10:4828017-4828397	373	2.772
sbi-b3.0r1-22770	Sorghum bicolor	3.0	siRNA24	Chr10:4866290-4866508	249	1.851
sbi-b3.0r1-22771	Sorghum bicolor	3.0	siRNA24	Chr10:4868190-4868572	247	1.836
sbi-b3.0r1-22772	Sorghum bicolor	3.0	siRNA24	Chr10:4872487-4873021	329	2.445
sbi-b3.0r1-22773	Sorghum bicolor	3.0	siRNA24	Chr10:4883870-4884564	709	5.270
sbi-b3.0r1-22774	Sorghum bicolor	3.0	siRNA24	Chr10:4887680-4888258	226	1.680
sbi-b3.0r1-22775	Sorghum bicolor	3.0	siRNA24	Chr10:4929263-4929404	206	1.531
sbi-b3.0r1-22776	Sorghum bicolor	3.0	OtherRNA	Chr10:4957126-4957147	415	3.084
sbi-b3.0r1-22777	Sorghum bicolor	3.0	siRNA24	Chr10:4977154-4977623	228	1.695
sbi-b3.0r1-22778	Sorghum bicolor	3.0	siRNA24	Chr10:4989266-4989784	377	2.802
sbi-b3.0r1-22779	Sorghum bicolor	3.0	siRNA24	Chr10:5011716-5011966	1037	7.707
sbi-b3.0r1-22780	Sorghum bicolor	3.0	siRNA24	Chr10:5035000-5035617	179	1.330
sbi-b3.0r1-22781	Sorghum bicolor	3.0	siRNA24	Chr10:5039309-5039791	564	4.192
sbi-b3.0r1-22782	Sorghum bicolor	3.0	siRNA24	Chr10:5080940-5081082	108	0.803
sbi-b3.0r1-22783	Sorghum bicolor	3.0	siRNA24	Chr10:5081158-5082140	460	3.419
sbi-b3.0r1-22784	Sorghum bicolor	3.0	siRNA24	Chr10:5102225-5102444	187	1.390
sbi-b3.0r1-22785	Sorghum bicolor	3.0	siRNA24	Chr10:5116412-5116903	415	3.084
sbi-b3.0r1-22786	Sorghum bicolor	3.0	siRNA24	Chr10:5141303-5142046	716	5.322
sbi-b3.0r1-22787	Sorghum bicolor	3.0	siRNA24	Chr10:5154140-5154377	206	1.531
sbi-b3.0r1-22788	Sorghum bicolor	3.0	siRNA24	Chr10:5159500-5160115	241	1.791
sbi-b3.0r1-22789	Sorghum bicolor	3.0	siRNA24	Chr10:5164879-5164926	50	0.372
sbi-b3.0r1-22790	Sorghum bicolor	3.0	siRNA21	Chr10:5178475-5178510	442	3.285
sbi-b3.0r1-22791	Sorghum bicolor	3.0	siRNA24	Chr10:5242822-5243042	357	2.653
sbi-b3.0r1-22792	Sorghum bicolor	3.0	siRNA24	Chr10:5247352-5247543	170	1.264
sbi-b3.0r1-22793	Sorghum bicolor	3.0	siRNA24	Chr10:5258131-5258527	217	1.613
sbi-b3.0r1-22794	Sorghum bicolor	3.0	siRNA24	Chr10:5267531-5267897	354	2.631
sbi-b3.0r1-22795	Sorghum bicolor	3.0	siRNA24	Chr10:5298824-5299153	161	1.197
sbi-b3.0r1-22796	Sorghum bicolor	3.0	siRNA24	Chr10:5323727-5324151	361	2.683
sbi-b3.0r1-22797	Sorghum bicolor	3.0	siRNA24	Chr10:5332845-5333031	177	1.316
sbi-b3.0r1-22798	Sorghum bicolor	3.0	siRNA24	Chr10:5348170-5348725	464	3.449
sbi-b3.0r1-22799	Sorghum bicolor	3.0	siRNA24	Chr10:5407746-5408885	403	2.995
sbi-b3.0r1-22800	Sorghum bicolor	3.0	siRNA24	Chr10:5417683-5418183	816	6.065
sbi-b3.0r1-22801	Sorghum bicolor	3.0	siRNA24	Chr10:5444157-5444632	274	2.037
sbi-b3.0r1-22802	Sorghum bicolor	3.0	siRNA24	Chr10:5461188-5461540	102	0.758
sbi-b3.0r1-22803	Sorghum bicolor	3.0	siRNA24	Chr10:5461677-5461855	126	0.936
sbi-b3.0r1-22804	Sorghum bicolor	3.0	siRNA24	Chr10:5464592-5464819	510	3.791
sbi-b3.0r1-22805	Sorghum bicolor	3.0	siRNA24	Chr10:5465225-5465760	226	1.680
sbi-b3.0r1-22806	Sorghum bicolor	3.0	siRNA24	Chr10:5482031-5482549	307	2.282
sbi-b3.0r1-22807	Sorghum bicolor	3.0	siRNA24	Chr10:5519265-5519533	261	1.940
sbi-b3.0r1-22808	Sorghum bicolor	3.0	siRNA24	Chr10:5519778-5520194	217	1.613
sbi-b3.0r1-22809	Sorghum bicolor	3.0	siRNA24	Chr10:5529536-5529893	243	1.806
sbi-b3.0r1-22810	Sorghum bicolor	3.0	siRNA24	Chr10:5537936-5538047	70	0.520
sbi-b3.0r1-22811	Sorghum bicolor	3.0	OtherRNA	Chr10:5572979-5573084	1644	12.219
sbi-b3.0r1-22812	Sorghum bicolor	3.0	siRNA24	Chr10:5607422-5607962	267	1.984
sbi-b3.0r1-22813	Sorghum bicolor	3.0	siRNA24	Chr10:5613624-5613723	708	5.262
sbi-b3.0r1-22814	Sorghum bicolor	3.0	siRNA24	Chr10:5616485-5616640	74	0.550
sbi-b3.0r1-22815	Sorghum bicolor	3.0	siRNA24	Chr10:5621606-5621678	71	0.528
sbi-b3.0r1-22816	Sorghum bicolor	3.0	siRNA24	Chr10:5656556-5656719	1151	8.555
sbi-b3.0r1-22817	Sorghum bicolor	3.0	siRNA24	Chr10:5670663-5671063	128	0.951
sbi-b3.0r1-22818	Sorghum bicolor	3.0	siRNA24	Chr10:5671319-5672049	268	1.992
sbi-b3.0r1-22819	Sorghum bicolor	3.0	siRNA24	Chr10:5677510-5678137	310	2.304
sbi-b3.0r1-22820	Sorghum bicolor	3.0	siRNA24	Chr10:5703167-5703351	371	2.757
sbi-b3.0r1-22821	Sorghum bicolor	3.0	siRNA24	Chr10:5703395-5703588	87	0.647
sbi-b3.0r1-22822	Sorghum bicolor	3.0	siRNA24	Chr10:5719187-5719386	160	1.189
sbi-b3.0r1-22823	Sorghum bicolor	3.0	siRNA24	Chr10:5725913-5725997	79	0.587
sbi-b3.0r1-22824	Sorghum bicolor	3.0	siRNA24	Chr10:5759153-5759494	145	1.078
sbi-b3.0r1-22825	Sorghum bicolor	3.0	siRNA24	Chr10:5767738-5768677	297	2.207
sbi-b3.0r1-22826	Sorghum bicolor	3.0	siRNA24	Chr10:5781491-5781978	238	1.769
sbi-b3.0r1-22827	Sorghum bicolor	3.0	siRNA24	Chr10:5785578-5786179	406	3.018
sbi-b3.0r1-22828	Sorghum bicolor	3.0	siRNA24	Chr10:5789974-5790751	926	6.882
sbi-b3.0r1-22829	Sorghum bicolor	3.0	OtherRNA	Chr10:5792867-5793343	178	1.323
sbi-b3.0r1-22830	Sorghum bicolor	3.0	siRNA24	Chr10:5816431-5817184	845	6.280
sbi-b3.0r1-22831	Sorghum bicolor	3.0	siRNA24	Chr10:5823499-5823881	607	4.512
sbi-b3.0r1-22832	Sorghum bicolor	3.0	siRNA24	Chr10:5955821-5956136	184	1.368
sbi-b3.0r1-22833	Sorghum bicolor	3.0	siRNA24	Chr10:5988845-5989266	275	2.044
sbi-b3.0r1-22834	Sorghum bicolor	3.0	siRNA24	Chr10:5994932-5995593	457	3.397
sbi-b3.0r1-22835	Sorghum bicolor	3.0	siRNA24	Chr10:5996676-5997288	396	2.943
sbi-b3.0r1-22836	Sorghum bicolor	3.0	OtherRNA	Chr10:6013664-6013797	524	3.895
sbi-b3.0r1-22837	Sorghum bicolor	3.0	siRNA24	Chr10:6024107-6024851	482	3.582
sbi-b3.0r1-22838	Sorghum bicolor	3.0	siRNA24	Chr10:6032326-6032824	258	1.918
sbi-b3.0r1-22839	Sorghum bicolor	3.0	siRNA24	Chr10:6037534-6038226	490	3.642
sbi-b3.0r1-22840	Sorghum bicolor	3.0	siRNA21	Chr10:6059360-6059487	393	2.921
sbi-b3.0r1-22841	Sorghum bicolor	3.0	siRNA24	Chr10:6062572-6063360	454	3.374
sbi-b3.0r1-22842	Sorghum bicolor	3.0	siRNA24	Chr10:6087442-6087754	286	2.126
sbi-b3.0r1-22843	Sorghum bicolor	3.0	siRNA24	Chr10:6095045-6095227	166	1.234
sbi-b3.0r1-22844	Sorghum bicolor	3.0	siRNA24	Chr10:6100454-6101140	446	3.315
sbi-b3.0r1-22845	Sorghum bicolor	3.0	OtherRNA	Chr10:6103114-6103674	30951	230.043
sbi-b3.0r1-22846	Sorghum bicolor	3.0	siRNA24	Chr10:6106138-6106839	675	5.017
sbi-b3.0r1-22847	Sorghum bicolor	3.0	siRNA24	Chr10:6129829-6130577	789	5.864
sbi-b3.0r1-22848	Sorghum bicolor	3.0	siRNA24	Chr10:6188552-6188906	163	1.211
sbi-b3.0r1-22849	Sorghum bicolor	3.0	siRNA24	Chr10:6204689-6205331	572	4.251
sbi-b3.0r1-22850	Sorghum bicolor	3.0	siRNA24	Chr10:6215742-6217089	1217	9.045
sbi-b3.0r1-22851	Sorghum bicolor	3.0	siRNA24	Chr10:6224605-6224792	239	1.776
sbi-b3.0r1-22852	Sorghum bicolor	3.0	siRNA24	Chr10:6239675-6240470	437	3.248
sbi-b3.0r1-22853	Sorghum bicolor	3.0	siRNA24	Chr10:6273230-6273456	327	2.430
sbi-b3.0r1-22854	Sorghum bicolor	3.0	siRNA24	Chr10:6291222-6291605	408	3.032
sbi-b3.0r1-22855	Sorghum bicolor	3.0	siRNA24	Chr10:6295628-6296898	550	4.088
sbi-b3.0r1-22856	Sorghum bicolor	3.0	siRNA24	Chr10:6300027-6300206	217	1.613
sbi-b3.0r1-22857	Sorghum bicolor	3.0	siRNA24	Chr10:6304872-6305195	587	4.363
sbi-b3.0r1-22858	Sorghum bicolor	3.0	siRNA24	Chr10:6305389-6305766	324	2.408
sbi-b3.0r1-22859	Sorghum bicolor	3.0	siRNA24	Chr10:6315931-6315982	92	0.684
sbi-b3.0r1-22860	Sorghum bicolor	3.0	siRNA24	Chr10:6358815-6359327	478	3.553
sbi-b3.0r1-22861	Sorghum bicolor	3.0	siRNA24	Chr10:6423347-6423499	50	0.372
sbi-b3.0r1-22862	Sorghum bicolor	3.0	siRNA24	Chr10:6424643-6424948	174	1.293
sbi-b3.0r1-22863	Sorghum bicolor	3.0	siRNA24	Chr10:6491219-6491556	373	2.772
sbi-b3.0r1-22864	Sorghum bicolor	3.0	OtherRNA	Chr10:6513425-6513515	1018	7.566
sbi-b3.0r1-22865	Sorghum bicolor	3.0	siRNA24	Chr10:6521886-6522451	491	3.649
sbi-b3.0r1-22866	Sorghum bicolor	3.0	siRNA24	Chr10:6532060-6532270	363	2.698
sbi-b3.0r1-22867	Sorghum bicolor	3.0	siRNA24	Chr10:6534318-6534647	244	1.814
sbi-b3.0r1-22868	Sorghum bicolor	3.0	siRNA24	Chr10:6534921-6535206	168	1.249
sbi-b3.0r1-22869	Sorghum bicolor	3.0	siRNA24	Chr10:6550826-6551070	381	2.832
sbi-b3.0r1-22870	Sorghum bicolor	3.0	siRNA24	Chr10:6558036-6558791	1060	7.878
sbi-b3.0r1-22871	Sorghum bicolor	3.0	siRNA24	Chr10:6570851-6571453	184	1.368
sbi-b3.0r1-22872	Sorghum bicolor	3.0	siRNA24	Chr10:6574122-6574158	125	0.929
sbi-b3.0r1-22873	Sorghum bicolor	3.0	siRNA24	Chr10:6603652-6604191	380	2.824
sbi-b3.0r1-22874	Sorghum bicolor	3.0	siRNA24	Chr10:6618463-6618592	365	2.713
sbi-b3.0r1-22875	Sorghum bicolor	3.0	siRNA24	Chr10:6636980-6637525	579	4.303
sbi-b3.0r1-22876	Sorghum bicolor	3.0	OtherRNA	Chr10:6640199-6640467	563	4.184
sbi-b3.0r1-22877	Sorghum bicolor	3.0	siRNA24	Chr10:6645202-6645388	86	0.639
sbi-b3.0r1-22878	Sorghum bicolor	3.0	siRNA21	Chr10:6653263-6653473	1037	7.707
sbi-b3.0r1-22879	Sorghum bicolor	3.0	siRNA24	Chr10:6664976-6665294	73	0.543
sbi-b3.0r1-22880	Sorghum bicolor	3.0	siRNA24	Chr10:6665398-6666074	190	1.412
sbi-b3.0r1-22881	Sorghum bicolor	3.0	siRNA24	Chr10:6670186-6670771	287	2.133
sbi-b3.0r1-22882	Sorghum bicolor	3.0	siRNA24	Chr10:6700542-6701115	784	5.827
sbi-b3.0r1-22883	Sorghum bicolor	3.0	siRNA24	Chr10:6710333-6710465	112	0.832
sbi-b3.0r1-22884	Sorghum bicolor	3.0	siRNA24	Chr10:6738492-6738942	308	2.289
sbi-b3.0r1-22885	Sorghum bicolor	3.0	siRNA24	Chr10:6748795-6748940	127	0.944
sbi-b3.0r1-22886	Sorghum bicolor	3.0	siRNA24	Chr10:6795831-6796100	294	2.185
sbi-b3.0r1-22887	Sorghum bicolor	3.0	siRNA24	Chr10:6820872-6820995	184	1.368
sbi-b3.0r1-22888	Sorghum bicolor	3.0	siRNA24	Chr10:6831268-6832025	703	5.225
sbi-b3.0r1-22889	Sorghum bicolor	3.0	siRNA24	Chr10:6849856-6850034	348	2.587
sbi-b3.0r1-22890	Sorghum bicolor	3.0	siRNA24	Chr10:6881150-6881847	282	2.096
sbi-b3.0r1-22891	Sorghum bicolor	3.0	siRNA24	Chr10:6881940-6884908	1177	8.748
sbi-b3.0r1-22892	Sorghum bicolor	3.0	siRNA24	Chr10:6885036-6886764	939	6.979
sbi-b3.0r1-22893	Sorghum bicolor	3.0	siRNA24	Chr10:6895236-6896304	361	2.683
sbi-b3.0r1-22894	Sorghum bicolor	3.0	siRNA24	Chr10:6899962-6900488	504	3.746
sbi-b3.0r1-22895	Sorghum bicolor	3.0	siRNA24	Chr10:6906020-6906206	295	2.193
sbi-b3.0r1-22896	Sorghum bicolor	3.0	siRNA24	Chr10:6907460-6907671	809	6.013
sbi-b3.0r1-22897	Sorghum bicolor	3.0	siRNA24	Chr10:6913186-6913741	789	5.864
sbi-b3.0r1-22898	Sorghum bicolor	3.0	siRNA24	Chr10:6914292-6914402	82	0.609
sbi-b3.0r1-22899	Sorghum bicolor	3.0	siRNA24	Chr10:6917074-6917165	152	1.130
sbi-b3.0r1-22900	Sorghum bicolor	3.0	siRNA24	Chr10:6917615-6917839	339	2.520
sbi-b3.0r1-22901	Sorghum bicolor	3.0	siRNA24	Chr10:6925892-6926403	324	2.408
sbi-b3.0r1-22902	Sorghum bicolor	3.0	siRNA24	Chr10:6966371-6966479	80	0.595
sbi-b3.0r1-22903	Sorghum bicolor	3.0	siRNA24	Chr10:6967086-6967729	460	3.419
sbi-b3.0r1-22904	Sorghum bicolor	3.0	siRNA24	Chr10:6993239-6993347	225	1.672
sbi-b3.0r1-22905	Sorghum bicolor	3.0	siRNA24	Chr10:6997426-6997958	223	1.657
sbi-b3.0r1-22906	Sorghum bicolor	3.0	siRNA24	Chr10:7010145-7010276	174	1.293
sbi-b3.0r1-22907	Sorghum bicolor	3.0	siRNA24	Chr10:7010804-7011578	413	3.070
sbi-b3.0r1-22908	Sorghum bicolor	3.0	OtherRNA	Chr10:7014440-7014458	981	7.291
sbi-b3.0r1-22909	Sorghum bicolor	3.0	siRNA24	Chr10:7023669-7024193	285	2.118
sbi-b3.0r1-22910	Sorghum bicolor	3.0	siRNA24	Chr10:7050938-7051657	163	1.211
sbi-b3.0r1-22911	Sorghum bicolor	3.0	siRNA24	Chr10:7068823-7068954	248	1.843
sbi-b3.0r1-22912	Sorghum bicolor	3.0	siRNA24	Chr10:7073542-7073896	446	3.315
sbi-b3.0r1-22913	Sorghum bicolor	3.0	OtherRNA	Chr10:7074557-7075391	538	3.999
sbi-b3.0r1-22914	Sorghum bicolor	3.0	siRNA20	Chr10:7075911-7076181	286	2.126
sbi-b3.0r1-22915	Sorghum bicolor	3.0	siRNA24	Chr10:7085530-7085690	234	1.739
sbi-b3.0r1-22916	Sorghum bicolor	3.0	siRNA24	Chr10:7095673-7095909	342	2.542
sbi-b3.0r1-22917	Sorghum bicolor	3.0	siRNA24	Chr10:7122352-7122915	422	3.137
sbi-b3.0r1-22918	Sorghum bicolor	3.0	siRNA24	Chr10:7123734-7123936	250	1.858
sbi-b3.0r1-22919	Sorghum bicolor	3.0	siRNA24	Chr10:7124365-7124512	486	3.612
sbi-b3.0r1-22920	Sorghum bicolor	3.0	siRNA24	Chr10:7137798-7138171	274	2.037
sbi-b3.0r1-22921	Sorghum bicolor	3.0	siRNA24	Chr10:7143099-7143303	89	0.661
sbi-b3.0r1-22922	Sorghum bicolor	3.0	siRNA24	Chr10:7154755-7156081	684	5.084
sbi-b3.0r1-22923	Sorghum bicolor	3.0	siRNA24	Chr10:7222503-7222746	140	1.041
sbi-b3.0r1-22924	Sorghum bicolor	3.0	siRNA24	Chr10:7223117-7223363	157	1.167
sbi-b3.0r1-22925	Sorghum bicolor	3.0	siRNA24	Chr10:7241477-7241583	80	0.595
sbi-b3.0r1-22926	Sorghum bicolor	3.0	siRNA21	Chr10:7259276-7259500	162	1.204
sbi-b3.0r1-22927	Sorghum bicolor	3.0	siRNA24	Chr10:7274784-7275517	442	3.285
sbi-b3.0r1-22928	Sorghum bicolor	3.0	siRNA24	Chr10:7288021-7288171	287	2.133
sbi-b3.0r1-22929	Sorghum bicolor	3.0	siRNA24	Chr10:7307565-7307950	553	4.110
sbi-b3.0r1-22930	Sorghum bicolor	3.0	siRNA24	Chr10:7331729-7332430	309	2.297
sbi-b3.0r1-22931	Sorghum bicolor	3.0	siRNA24	Chr10:7332741-7333531	337	2.505
sbi-b3.0r1-22932	Sorghum bicolor	3.0	siRNA24	Chr10:7336146-7336292	260	1.932
sbi-b3.0r1-22933	Sorghum bicolor	3.0	siRNA24	Chr10:7398696-7398872	138	1.026
sbi-b3.0r1-22934	Sorghum bicolor	3.0	siRNA24	Chr10:7431371-7431862	523	3.887
sbi-b3.0r1-22935	Sorghum bicolor	3.0	siRNA24	Chr10:7435274-7435803	313	2.326
sbi-b3.0r1-22936	Sorghum bicolor	3.0	siRNA24	Chr10:7470052-7470578	278	2.066
sbi-b3.0r1-22937	Sorghum bicolor	3.0	siRNA24	Chr10:7493285-7493831	505	3.753
sbi-b3.0r1-22938	Sorghum bicolor	3.0	OtherRNA	Chr10:7530358-7530502	2248	16.708
sbi-b3.0r1-22939	Sorghum bicolor	3.0	siRNA24	Chr10:7536711-7537143	252	1.873
sbi-b3.0r1-22940	Sorghum bicolor	3.0	siRNA21	Chr10:7538425-7538702	353	2.624
sbi-b3.0r1-22941	Sorghum bicolor	3.0	siRNA24	Chr10:7546843-7547115	221	1.643
sbi-b3.0r1-22942	Sorghum bicolor	3.0	siRNA24	Chr10:7547554-7547772	288	2.141
sbi-b3.0r1-22943	Sorghum bicolor	3.0	siRNA24	Chr10:7562205-7562754	359	2.668
sbi-b3.0r1-22944	Sorghum bicolor	3.0	siRNA24	Chr10:7564399-7564609	259	1.925
sbi-b3.0r1-22945	Sorghum bicolor	3.0	siRNA24	Chr10:7565912-7565995	353	2.624
sbi-b3.0r1-22946	Sorghum bicolor	3.0	siRNA24	Chr10:7601818-7602159	198	1.472
sbi-b3.0r1-22947	Sorghum bicolor	3.0	siRNA24	Chr10:7649416-7649648	91	0.676
sbi-b3.0r1-22948	Sorghum bicolor	3.0	siRNA24	Chr10:7649943-7650381	180	1.338
sbi-b3.0r1-22949	Sorghum bicolor	3.0	siRNA24	Chr10:7663863-7664262	552	4.103
sbi-b3.0r1-22950	Sorghum bicolor	3.0	siRNA24	Chr10:7689019-7689042	27	0.201
sbi-b3.0r1-22951	Sorghum bicolor	3.0	siRNA24	Chr10:7707914-7708171	254	1.888
sbi-b3.0r1-22952	Sorghum bicolor	3.0	siRNA24	Chr10:7730630-7730874	336	2.497
sbi-b3.0r1-22953	Sorghum bicolor	3.0	siRNA24	Chr10:7792545-7793029	305	2.267
sbi-b3.0r1-22954	Sorghum bicolor	3.0	siRNA24	Chr10:7808256-7808863	511	3.798
sbi-b3.0r1-22955	Sorghum bicolor	3.0	siRNA24	Chr10:7817220-7817456	209	1.553
sbi-b3.0r1-22956	Sorghum bicolor	3.0	siRNA24	Chr10:7822762-7823199	299	2.222
sbi-b3.0r1-22957	Sorghum bicolor	3.0	siRNA24	Chr10:7825011-7825823	328	2.438
sbi-b3.0r1-22958	Sorghum bicolor	3.0	siRNA24	Chr10:7836240-7836597	233	1.732
sbi-b3.0r1-22959	Sorghum bicolor	3.0	siRNA24	Chr10:7843776-7844040	593	4.407
sbi-b3.0r1-22960	Sorghum bicolor	3.0	OtherRNA	Chr10:7848165-7848552	428	3.181
sbi-b3.0r1-22961	Sorghum bicolor	3.0	siRNA24	Chr10:7860668-7860962	380	2.824
sbi-b3.0r1-22962	Sorghum bicolor	3.0	siRNA24	Chr10:7882155-7882326	371	2.757
sbi-b3.0r1-22963	Sorghum bicolor	3.0	siRNA24	Chr10:7882459-7883001	210	1.561
sbi-b3.0r1-22964	Sorghum bicolor	3.0	siRNA24	Chr10:7944676-7945204	822	6.110
sbi-b3.0r1-22965	Sorghum bicolor	3.0	siRNA24	Chr10:7945957-7946083	186	1.382
sbi-b3.0r1-22966	Sorghum bicolor	3.0	siRNA24	Chr10:7958356-7958723	276	2.051
sbi-b3.0r1-22967	Sorghum bicolor	3.0	siRNA24	Chr10:7960840-7961042	176	1.308
sbi-b3.0r1-22968	Sorghum bicolor	3.0	siRNA24	Chr10:7975067-7975391	181	1.345
sbi-b3.0r1-22969	Sorghum bicolor	3.0	siRNA24	Chr10:7983057-7983424	230	1.709
sbi-b3.0r1-22970	Sorghum bicolor	3.0	siRNA24	Chr10:7998972-7999706	283	2.103
sbi-b3.0r1-22971	Sorghum bicolor	3.0	siRNA24	Chr10:7999919-7999997	14	0.104
sbi-b3.0r1-22972	Sorghum bicolor	3.0	siRNA24	Chr10:8000356-8001508	498	3.701
sbi-b3.0r1-22973	Sorghum bicolor	3.0	siRNA24	Chr10:8001827-8002459	239	1.776
sbi-b3.0r1-22974	Sorghum bicolor	3.0	OtherRNA	Chr10:8030352-8030524	1647	12.241
sbi-b3.0r1-22975	Sorghum bicolor	3.0	siRNA24	Chr10:8033564-8033819	252	1.873
sbi-b3.0r1-22976	Sorghum bicolor	3.0	siRNA24	Chr10:8053141-8053472	198	1.472
sbi-b3.0r1-22977	Sorghum bicolor	3.0	siRNA24	Chr10:8054961-8055105	203	1.509
sbi-b3.0r1-22978	Sorghum bicolor	3.0	siRNA24	Chr10:8058625-8058772	283	2.103
sbi-b3.0r1-22979	Sorghum bicolor	3.0	siRNA24	Chr10:8098956-8099093	271	2.014
sbi-b3.0r1-22980	Sorghum bicolor	3.0	siRNA24	Chr10:8130991-8131290	752	5.589
sbi-b3.0r1-22981	Sorghum bicolor	3.0	siRNA24	Chr10:8140274-8140873	309	2.297
sbi-b3.0r1-22982	Sorghum bicolor	3.0	siRNA24	Chr10:8145552-8145877	241	1.791
sbi-b3.0r1-22983	Sorghum bicolor	3.0	siRNA24	Chr10:8161138-8161645	309	2.297
sbi-b3.0r1-22984	Sorghum bicolor	3.0	siRNA24	Chr10:8175618-8175912	264	1.962
sbi-b3.0r1-22985	Sorghum bicolor	3.0	siRNA24	Chr10:8201780-8202051	511	3.798
sbi-b3.0r1-22986	Sorghum bicolor	3.0	siRNA24	Chr10:8235203-8236511	458	3.404
sbi-b3.0r1-22987	Sorghum bicolor	3.0	siRNA24	Chr10:8257478-8257920	404	3.003
sbi-b3.0r1-22988	Sorghum bicolor	3.0	siRNA24	Chr10:8282472-8282722	366	2.720
sbi-b3.0r1-22989	Sorghum bicolor	3.0	siRNA24	Chr10:8294663-8295155	222	1.650
sbi-b3.0r1-22990	Sorghum bicolor	3.0	siRNA24	Chr10:8299273-8299483	226	1.680
sbi-b3.0r1-22991	Sorghum bicolor	3.0	siRNA24	Chr10:8306564-8306714	123	0.914
sbi-b3.0r1-22992	Sorghum bicolor	3.0	siRNA24	Chr10:8306960-8307457	574	4.266
sbi-b3.0r1-22993	Sorghum bicolor	3.0	siRNA24	Chr10:8310392-8310602	191	1.420
sbi-b3.0r1-22994	Sorghum bicolor	3.0	siRNA24	Chr10:8312058-8312716	196	1.457
sbi-b3.0r1-22995	Sorghum bicolor	3.0	siRNA24	Chr10:8343417-8343661	506	3.761
sbi-b3.0r1-22996	Sorghum bicolor	3.0	OtherRNA	Chr10:8344241-8344560	907	6.741
sbi-b3.0r1-22997	Sorghum bicolor	3.0	OtherRNA	Chr10:8345189-8345516	764	5.678
sbi-b3.0r1-22998	Sorghum bicolor	3.0	siRNA24	Chr10:8350884-8351458	274	2.037
sbi-b3.0r1-22999	Sorghum bicolor	3.0	siRNA24	Chr10:8391391-8392124	364	2.705
sbi-b3.0r1-23000	Sorghum bicolor	3.0	siRNA24	Chr10:8396833-8398929	2683	19.941
sbi-b3.0r1-23001	Sorghum bicolor	3.0	siRNA24	Chr10:8447526-8447802	141	1.048
sbi-b3.0r1-23002	Sorghum bicolor	3.0	siRNA24	Chr10:8461732-8462172	219	1.628
sbi-b3.0r1-23003	Sorghum bicolor	3.0	siRNA24	Chr10:8469236-8469725	153	1.137
sbi-b3.0r1-23004	Sorghum bicolor	3.0	siRNA24	Chr10:8480483-8481015	744	5.530
sbi-b3.0r1-23005	Sorghum bicolor	3.0	siRNA24	Chr10:8519873-8520264	719	5.344
sbi-b3.0r1-23006	Sorghum bicolor	3.0	siRNA24	Chr10:8526835-8527207	777	5.775
sbi-b3.0r1-23007	Sorghum bicolor	3.0	siRNA24	Chr10:8530160-8530573	1162	8.637
sbi-b3.0r1-23008	Sorghum bicolor	3.0	siRNA24	Chr10:8539217-8539453	197	1.464
sbi-b3.0r1-23009	Sorghum bicolor	3.0	siRNA24	Chr10:8548729-8549291	289	2.148
sbi-b3.0r1-23010	Sorghum bicolor	3.0	siRNA24	Chr10:8557807-8558582	339	2.520
sbi-b3.0r1-23011	Sorghum bicolor	3.0	siRNA24	Chr10:8566374-8566652	229	1.702
sbi-b3.0r1-23012	Sorghum bicolor	3.0	siRNA24	Chr10:8577341-8577745	117	0.870
sbi-b3.0r1-23013	Sorghum bicolor	3.0	siRNA24	Chr10:8577883-8578183	480	3.568
sbi-b3.0r1-23014	Sorghum bicolor	3.0	siRNA24	Chr10:8625587-8625863	369	2.743
sbi-b3.0r1-23015	Sorghum bicolor	3.0	siRNA24	Chr10:8626371-8626616	430	3.196
sbi-b3.0r1-23016	Sorghum bicolor	3.0	siRNA24	Chr10:8627562-8627674	180	1.338
sbi-b3.0r1-23017	Sorghum bicolor	3.0	siRNA24	Chr10:8628225-8628593	159	1.182
sbi-b3.0r1-23018	Sorghum bicolor	3.0	siRNA24	Chr10:8629505-8629682	59	0.439
sbi-b3.0r1-23019	Sorghum bicolor	3.0	siRNA24	Chr10:8629854-8630101	208	1.546
sbi-b3.0r1-23020	Sorghum bicolor	3.0	siRNA24	Chr10:8658769-8659379	189	1.405
sbi-b3.0r1-23021	Sorghum bicolor	3.0	siRNA24	Chr10:8663284-8663408	230	1.709
sbi-b3.0r1-23022	Sorghum bicolor	3.0	siRNA21	Chr10:8699758-8700010	246	1.828
sbi-b3.0r1-23023	Sorghum bicolor	3.0	siRNA24	Chr10:8712066-8712486	194	1.442
sbi-b3.0r1-23024	Sorghum bicolor	3.0	siRNA24	Chr10:8721566-8722716	631	4.690
sbi-b3.0r1-23025	Sorghum bicolor	3.0	siRNA24	Chr10:8723451-8723823	987	7.336
sbi-b3.0r1-23026	Sorghum bicolor	3.0	siRNA24	Chr10:8724087-8724378	212	1.576
sbi-b3.0r1-23027	Sorghum bicolor	3.0	siRNA24	Chr10:8736881-8737439	357	2.653
sbi-b3.0r1-23028	Sorghum bicolor	3.0	siRNA24	Chr10:8745030-8745864	695	5.166
sbi-b3.0r1-23029	Sorghum bicolor	3.0	siRNA24	Chr10:8753651-8753918	245	1.821
sbi-b3.0r1-23030	Sorghum bicolor	3.0	siRNA24	Chr10:8755549-8756441	260	1.932
sbi-b3.0r1-23031	Sorghum bicolor	3.0	siRNA24	Chr10:8816472-8817020	240	1.784
sbi-b3.0r1-23032	Sorghum bicolor	3.0	siRNA24	Chr10:8823025-8823145	151	1.122
sbi-b3.0r1-23033	Sorghum bicolor	3.0	siRNA24	Chr10:8850121-8850561	500	3.716
sbi-b3.0r1-23034	Sorghum bicolor	3.0	siRNA24	Chr10:8858298-8858547	266	1.977
sbi-b3.0r1-23035	Sorghum bicolor	3.0	siRNA24	Chr10:8860655-8861049	435	3.233
sbi-b3.0r1-23036	Sorghum bicolor	3.0	siRNA24	Chr10:8881955-8882337	385	2.862
sbi-b3.0r1-23037	Sorghum bicolor	3.0	siRNA21	Chr10:8892427-8892554	281	2.089
sbi-b3.0r1-23038	Sorghum bicolor	3.0	siRNA24	Chr10:8907549-8907872	254	1.888
sbi-b3.0r1-23039	Sorghum bicolor	3.0	siRNA24	Chr10:8908562-8908880	279	2.074
sbi-b3.0r1-23040	Sorghum bicolor	3.0	OtherRNA	Chr10:8916619-8917151	480	3.568
sbi-b3.0r1-23041	Sorghum bicolor	3.0	OtherRNA	Chr10:8917221-8918063	491	3.649
sbi-b3.0r1-23042	Sorghum bicolor	3.0	siRNA24	Chr10:8918211-8918609	213	1.583
sbi-b3.0r1-23043	Sorghum bicolor	3.0	siRNA24	Chr10:8919644-8920313	1573	11.691
sbi-b3.0r1-23044	Sorghum bicolor	3.0	siRNA24	Chr10:8928721-8928806	85	0.632
sbi-b3.0r1-23045	Sorghum bicolor	3.0	siRNA24	Chr10:8959319-8959771	154	1.145
sbi-b3.0r1-23046	Sorghum bicolor	3.0	siRNA24	Chr10:8960927-8961285	357	2.653
sbi-b3.0r1-23047	Sorghum bicolor	3.0	siRNA24	Chr10:8965039-8965220	311	2.312
sbi-b3.0r1-23048	Sorghum bicolor	3.0	siRNA24	Chr10:8970046-8970536	217	1.613
sbi-b3.0r1-23049	Sorghum bicolor	3.0	siRNA24	Chr10:9009397-9010218	3117	23.167
sbi-b3.0r1-23050	Sorghum bicolor	3.0	siRNA24	Chr10:9017697-9018435	436	3.241
sbi-b3.0r1-23051	Sorghum bicolor	3.0	siRNA24	Chr10:9025341-9025589	644	4.787
sbi-b3.0r1-23052	Sorghum bicolor	3.0	OtherRNA	Chr10:9026934-9026958	1036	7.700
sbi-b3.0r1-23053	Sorghum bicolor	3.0	siRNA24	Chr10:9044063-9044276	185	1.375
sbi-b3.0r1-23054	Sorghum bicolor	3.0	siRNA24	Chr10:9051121-9051842	441	3.278
sbi-b3.0r1-23055	Sorghum bicolor	3.0	siRNA24	Chr10:9132340-9132392	188	1.397
sbi-b3.0r1-23056	Sorghum bicolor	3.0	siRNA24	Chr10:9147746-9147860	117	0.870
sbi-b3.0r1-23057	Sorghum bicolor	3.0	siRNA24	Chr10:9148849-9149310	576	4.281
sbi-b3.0r1-23058	Sorghum bicolor	3.0	siRNA24	Chr10:9223195-9223562	250	1.858
sbi-b3.0r1-23059	Sorghum bicolor	3.0	siRNA24	Chr10:9257057-9257434	518	3.850
sbi-b3.0r1-23060	Sorghum bicolor	3.0	siRNA24	Chr10:9260040-9260269	256	1.903
sbi-b3.0r1-23061	Sorghum bicolor	3.0	siRNA24	Chr10:9272829-9273273	320	2.378
sbi-b3.0r1-23062	Sorghum bicolor	3.0	siRNA24	Chr10:9277511-9277823	221	1.643
sbi-b3.0r1-23063	Sorghum bicolor	3.0	siRNA24	Chr10:9290946-9291196	198	1.472
sbi-b3.0r1-23064	Sorghum bicolor	3.0	siRNA24	Chr10:9294060-9294610	283	2.103
sbi-b3.0r1-23065	Sorghum bicolor	3.0	siRNA21	Chr10:9304502-9304649	222	1.650
sbi-b3.0r1-23066	Sorghum bicolor	3.0	siRNA24	Chr10:9306716-9306997	264	1.962
sbi-b3.0r1-23067	Sorghum bicolor	3.0	siRNA24	Chr10:9307602-9307717	80	0.595
sbi-b3.0r1-23068	Sorghum bicolor	3.0	siRNA24	Chr10:9343339-9344113	402	2.988
sbi-b3.0r1-23069	Sorghum bicolor	3.0	siRNA24	Chr10:9356595-9357112	252	1.873
sbi-b3.0r1-23070	Sorghum bicolor	3.0	siRNA24	Chr10:9358105-9358453	239	1.776
sbi-b3.0r1-23071	Sorghum bicolor	3.0	siRNA21	Chr10:9361558-9361666	668	4.965
sbi-b3.0r1-23072	Sorghum bicolor	3.0	siRNA24	Chr10:9365805-9366070	209	1.553
sbi-b3.0r1-23073	Sorghum bicolor	3.0	siRNA24	Chr10:9423229-9423904	390	2.899
sbi-b3.0r1-23074	Sorghum bicolor	3.0	siRNA24	Chr10:9428913-9429103	183	1.360
sbi-b3.0r1-23075	Sorghum bicolor	3.0	siRNA24	Chr10:9438793-9439069	349	2.594
sbi-b3.0r1-23076	Sorghum bicolor	3.0	siRNA24	Chr10:9452706-9453077	182	1.353
sbi-b3.0r1-23077	Sorghum bicolor	3.0	siRNA24	Chr10:9455712-9455867	329	2.445
sbi-b3.0r1-23078	Sorghum bicolor	3.0	siRNA24	Chr10:9462484-9462702	268	1.992
sbi-b3.0r1-23079	Sorghum bicolor	3.0	siRNA24	Chr10:9492923-9493468	164	1.219
sbi-b3.0r1-23080	Sorghum bicolor	3.0	siRNA24	Chr10:9498776-9498966	161	1.197
sbi-b3.0r1-23081	Sorghum bicolor	3.0	siRNA24	Chr10:9539840-9540061	158	1.174
sbi-b3.0r1-23082	Sorghum bicolor	3.0	siRNA24	Chr10:9555031-9555214	184	1.368
sbi-b3.0r1-23083	Sorghum bicolor	3.0	siRNA24	Chr10:9611801-9612410	558	4.147
sbi-b3.0r1-23084	Sorghum bicolor	3.0	siRNA24	Chr10:9613803-9613935	94	0.699
sbi-b3.0r1-23085	Sorghum bicolor	3.0	siRNA24	Chr10:9614837-9615193	186	1.382
sbi-b3.0r1-23086	Sorghum bicolor	3.0	siRNA24	Chr10:9645055-9645568	275	2.044
sbi-b3.0r1-23087	Sorghum bicolor	3.0	siRNA24	Chr10:9671801-9672677	605	4.497
sbi-b3.0r1-23088	Sorghum bicolor	3.0	siRNA24	Chr10:9680907-9681141	445	3.307
sbi-b3.0r1-23089	Sorghum bicolor	3.0	siRNA24	Chr10:9684072-9684148	152	1.130
sbi-b3.0r1-23090	Sorghum bicolor	3.0	siRNA24	Chr10:9698960-9699416	169	1.256
sbi-b3.0r1-23091	Sorghum bicolor	3.0	siRNA24	Chr10:9712286-9712956	309	2.297
sbi-b3.0r1-23092	Sorghum bicolor	3.0	siRNA24	Chr10:9733626-9734516	707	5.255
sbi-b3.0r1-23093	Sorghum bicolor	3.0	siRNA24	Chr10:9749442-9749901	200	1.486
sbi-b3.0r1-23094	Sorghum bicolor	3.0	siRNA24	Chr10:9751218-9751601	235	1.747
sbi-b3.0r1-23095	Sorghum bicolor	3.0	siRNA24	Chr10:9787523-9788062	524	3.895
sbi-b3.0r1-23096	Sorghum bicolor	3.0	siRNA24	Chr10:9811650-9812451	779	5.790
sbi-b3.0r1-23097	Sorghum bicolor	3.0	siRNA24	Chr10:9812656-9813024	183	1.360
sbi-b3.0r1-23098	Sorghum bicolor	3.0	siRNA24	Chr10:9837708-9837918	130	0.966
sbi-b3.0r1-23099	Sorghum bicolor	3.0	siRNA24	Chr10:9846750-9847071	243	1.806
sbi-b3.0r1-23100	Sorghum bicolor	3.0	siRNA24	Chr10:9857983-9858143	81	0.602
sbi-b3.0r1-23101	Sorghum bicolor	3.0	siRNA21	Chr10:9895510-9895631	224	1.665
sbi-b3.0r1-23102	Sorghum bicolor	3.0	siRNA24	Chr10:9898436-9898617	602	4.474
sbi-b3.0r1-23103	Sorghum bicolor	3.0	siRNA24	Chr10:9990120-9990683	318	2.364
sbi-b3.0r1-23104	Sorghum bicolor	3.0	OtherRNA	Chr10:10025194-10025351	122	0.907
sbi-b3.0r1-23105	Sorghum bicolor	3.0	siRNA24	Chr10:10029659-10030031	226	1.680
sbi-b3.0r1-23106	Sorghum bicolor	3.0	siRNA24	Chr10:10045858-10046405	206	1.531
sbi-b3.0r1-23107	Sorghum bicolor	3.0	siRNA24	Chr10:10099970-10100420	261	1.940
sbi-b3.0r1-23108	Sorghum bicolor	3.0	siRNA24	Chr10:10138360-10138596	300	2.230
sbi-b3.0r1-23109	Sorghum bicolor	3.0	siRNA24	Chr10:10159163-10159252	90	0.669
sbi-b3.0r1-23110	Sorghum bicolor	3.0	siRNA24	Chr10:10161734-10162099	239	1.776
sbi-b3.0r1-23111	Sorghum bicolor	3.0	siRNA24	Chr10:10178107-10178351	302	2.245
sbi-b3.0r1-23112	Sorghum bicolor	3.0	siRNA24	Chr10:10206103-10206320	208	1.546
sbi-b3.0r1-23113	Sorghum bicolor	3.0	siRNA24	Chr10:10236320-10236525	87	0.647
sbi-b3.0r1-23114	Sorghum bicolor	3.0	siRNA24	Chr10:10236569-10236748	181	1.345
sbi-b3.0r1-23115	Sorghum bicolor	3.0	siRNA24	Chr10:10254668-10255967	474	3.523
sbi-b3.0r1-23116	Sorghum bicolor	3.0	siRNA24	Chr10:10262536-10262608	101	0.751
sbi-b3.0r1-23117	Sorghum bicolor	3.0	siRNA24	Chr10:10305691-10306307	302	2.245
sbi-b3.0r1-23118	Sorghum bicolor	3.0	OtherRNA	Chr10:10309854-10309878	6903	51.307
sbi-b3.0r1-23119	Sorghum bicolor	3.0	siRNA24	Chr10:10315260-10315546	582	4.326
sbi-b3.0r1-23120	Sorghum bicolor	3.0	siRNA24	Chr10:10333721-10333950	86	0.639
sbi-b3.0r1-23121	Sorghum bicolor	3.0	siRNA24	Chr10:10334116-10334617	666	4.950
sbi-b3.0r1-23122	Sorghum bicolor	3.0	siRNA24	Chr10:10449515-10450213	447	3.322
sbi-b3.0r1-23123	Sorghum bicolor	3.0	siRNA24	Chr10:10453877-10454235	254	1.888
sbi-b3.0r1-23124	Sorghum bicolor	3.0	siRNA24	Chr10:10455859-10456717	251	1.866
sbi-b3.0r1-23125	Sorghum bicolor	3.0	siRNA24	Chr10:10474902-10475325	567	4.214
sbi-b3.0r1-23126	Sorghum bicolor	3.0	siRNA21	Chr10:10485203-10485461	292	2.170
sbi-b3.0r1-23127	Sorghum bicolor	3.0	siRNA24	Chr10:10488449-10488551	78	0.580
sbi-b3.0r1-23128	Sorghum bicolor	3.0	siRNA24	Chr10:10499245-10499571	243	1.806
sbi-b3.0r1-23129	Sorghum bicolor	3.0	siRNA24	Chr10:10505767-10506208	449	3.337
sbi-b3.0r1-23130	Sorghum bicolor	3.0	siRNA24	Chr10:10538039-10538181	264	1.962
sbi-b3.0r1-23131	Sorghum bicolor	3.0	siRNA24	Chr10:10539816-10540037	518	3.850
sbi-b3.0r1-23132	Sorghum bicolor	3.0	OtherRNA	Chr10:10551247-10551266	1167	8.674
sbi-b3.0r1-23133	Sorghum bicolor	3.0	siRNA24	Chr10:10557551-10557968	147	1.093
sbi-b3.0r1-23134	Sorghum bicolor	3.0	siRNA24	Chr10:10561801-10561959	163	1.211
sbi-b3.0r1-23135	Sorghum bicolor	3.0	siRNA24	Chr10:10597189-10597993	321	2.386
sbi-b3.0r1-23136	Sorghum bicolor	3.0	OtherRNA	Chr10:10618057-10618203	282	2.096
sbi-b3.0r1-23137	Sorghum bicolor	3.0	siRNA24	Chr10:10666012-10666730	381	2.832
sbi-b3.0r1-23138	Sorghum bicolor	3.0	siRNA24	Chr10:10688953-10689198	129	0.959
sbi-b3.0r1-23139	Sorghum bicolor	3.0	siRNA24	Chr10:10699279-10699615	195	1.449
sbi-b3.0r1-23140	Sorghum bicolor	3.0	siRNA24	Chr10:10750712-10750892	90	0.669
sbi-b3.0r1-23141	Sorghum bicolor	3.0	siRNA24	Chr10:10790139-10791003	391	2.906
sbi-b3.0r1-23142	Sorghum bicolor	3.0	OtherRNA	Chr10:10860520-10860552	3512	26.103
sbi-b3.0r1-23143	Sorghum bicolor	3.0	siRNA24	Chr10:10880363-10880716	177	1.316
sbi-b3.0r1-23144	Sorghum bicolor	3.0	siRNA24	Chr10:10891701-10892365	472	3.508
sbi-b3.0r1-23145	Sorghum bicolor	3.0	OtherRNA	Chr10:10898338-10898547	189	1.405
sbi-b3.0r1-23146	Sorghum bicolor	3.0	siRNA24	Chr10:10991644-10992370	450	3.345
sbi-b3.0r1-23147	Sorghum bicolor	3.0	siRNA24	Chr10:10994248-10994464	103	0.766
sbi-b3.0r1-23148	Sorghum bicolor	3.0	siRNA24	Chr10:10994541-10994764	141	1.048
sbi-b3.0r1-23149	Sorghum bicolor	3.0	siRNA24	Chr10:11002032-11002433	261	1.940
sbi-b3.0r1-23150	Sorghum bicolor	3.0	OtherRNA	Chr10:11009153-11009169	95	0.706
sbi-b3.0r1-23151	Sorghum bicolor	3.0	siRNA24	Chr10:11044271-11044698	524	3.895
sbi-b3.0r1-23152	Sorghum bicolor	3.0	siRNA24	Chr10:11068675-11069047	211	1.568
sbi-b3.0r1-23153	Sorghum bicolor	3.0	siRNA24	Chr10:11070207-11070782	295	2.193
sbi-b3.0r1-23154	Sorghum bicolor	3.0	siRNA24	Chr10:11127938-11128174	320	2.378
sbi-b3.0r1-23155	Sorghum bicolor	3.0	siRNA24	Chr10:11129102-11129594	152	1.130
sbi-b3.0r1-23156	Sorghum bicolor	3.0	siRNA24	Chr10:11195914-11196566	349	2.594
sbi-b3.0r1-23157	Sorghum bicolor	3.0	siRNA24	Chr10:11199429-11199796	277	2.059
sbi-b3.0r1-23158	Sorghum bicolor	3.0	siRNA20	Chr10:11368052-11368285	416	3.092
sbi-b3.0r1-23159	Sorghum bicolor	3.0	siRNA24	Chr10:11372382-11372946	319	2.371
sbi-b3.0r1-23160	Sorghum bicolor	3.0	siRNA24	Chr10:11373219-11373410	224	1.665
sbi-b3.0r1-23161	Sorghum bicolor	3.0	siRNA24	Chr10:11389574-11390074	318	2.364
sbi-b3.0r1-23162	Sorghum bicolor	3.0	siRNA24	Chr10:11451429-11451743	431	3.203
sbi-b3.0r1-23163	Sorghum bicolor	3.0	siRNA24	Chr10:11490238-11490595	346	2.572
sbi-b3.0r1-23164	Sorghum bicolor	3.0	siRNA24	Chr10:11554150-11554466	313	2.326
sbi-b3.0r1-23165	Sorghum bicolor	3.0	siRNA24	Chr10:11559558-11559720	383	2.847
sbi-b3.0r1-23166	Sorghum bicolor	3.0	siRNA24	Chr10:11580166-11580390	186	1.382
sbi-b3.0r1-23167	Sorghum bicolor	3.0	siRNA24	Chr10:11585479-11585726	178	1.323
sbi-b3.0r1-23168	Sorghum bicolor	3.0	siRNA24	Chr10:11671589-11671837	301	2.237
sbi-b3.0r1-23169	Sorghum bicolor	3.0	siRNA24	Chr10:11682779-11683311	221	1.643
sbi-b3.0r1-23170	Sorghum bicolor	3.0	siRNA24	Chr10:11686540-11687379	275	2.044
sbi-b3.0r1-23171	Sorghum bicolor	3.0	siRNA24	Chr10:11695589-11695841	311	2.312
sbi-b3.0r1-23172	Sorghum bicolor	3.0	siRNA24	Chr10:11704539-11705042	493	3.664
sbi-b3.0r1-23173	Sorghum bicolor	3.0	siRNA24	Chr10:11729601-11729817	131	0.974
sbi-b3.0r1-23174	Sorghum bicolor	3.0	siRNA24	Chr10:11751067-11751589	286	2.126
sbi-b3.0r1-23175	Sorghum bicolor	3.0	siRNA24	Chr10:11766801-11767625	423	3.144
sbi-b3.0r1-23176	Sorghum bicolor	3.0	siRNA24	Chr10:11775373-11775538	215	1.598
sbi-b3.0r1-23177	Sorghum bicolor	3.0	siRNA24	Chr10:11831895-11832011	172	1.278
sbi-b3.0r1-23178	Sorghum bicolor	3.0	siRNA24	Chr10:11832868-11833451	399	2.966
sbi-b3.0r1-23179	Sorghum bicolor	3.0	siRNA24	Chr10:11855638-11856271	578	4.296
sbi-b3.0r1-23180	Sorghum bicolor	3.0	siRNA24	Chr10:11978442-11978576	153	1.137
sbi-b3.0r1-23181	Sorghum bicolor	3.0	siRNA21	Chr10:12005465-12005491	728	5.411
sbi-b3.0r1-23182	Sorghum bicolor	3.0	siRNA24	Chr10:12011755-12011889	84	0.624
sbi-b3.0r1-23183	Sorghum bicolor	3.0	siRNA24	Chr10:12015924-12017078	326	2.423
sbi-b3.0r1-23184	Sorghum bicolor	3.0	siRNA24	Chr10:12017598-12018372	246	1.828
sbi-b3.0r1-23185	Sorghum bicolor	3.0	siRNA24	Chr10:12018464-12019555	377	2.802
sbi-b3.0r1-23186	Sorghum bicolor	3.0	siRNA24	Chr10:12037772-12038350	632	4.697
sbi-b3.0r1-23187	Sorghum bicolor	3.0	OtherRNA	Chr10:12038665-12039527	210	1.561
sbi-b3.0r1-23188	Sorghum bicolor	3.0	OtherRNA	Chr10:12039999-12040368	145	1.078
sbi-b3.0r1-23189	Sorghum bicolor	3.0	siRNA24	Chr10:12109969-12110357	296	2.200
sbi-b3.0r1-23190	Sorghum bicolor	3.0	siRNA24	Chr10:12110646-12111076	266	1.977
sbi-b3.0r1-23191	Sorghum bicolor	3.0	siRNA24	Chr10:12115394-12115479	83	0.617
sbi-b3.0r1-23192	Sorghum bicolor	3.0	siRNA24	Chr10:12123398-12123890	248	1.843
sbi-b3.0r1-23193	Sorghum bicolor	3.0	siRNA24	Chr10:12130630-12130872	241	1.791
sbi-b3.0r1-23194	Sorghum bicolor	3.0	siRNA24	Chr10:12131008-12132047	593	4.407
sbi-b3.0r1-23195	Sorghum bicolor	3.0	siRNA24	Chr10:12184350-12184560	319	2.371
sbi-b3.0r1-23196	Sorghum bicolor	3.0	siRNA24	Chr10:12192798-12193164	357	2.653
sbi-b3.0r1-23197	Sorghum bicolor	3.0	siRNA24	Chr10:12198633-12198879	85	0.632
sbi-b3.0r1-23198	Sorghum bicolor	3.0	siRNA24	Chr10:12198959-12199522	226	1.680
sbi-b3.0r1-23199	Sorghum bicolor	3.0	siRNA24	Chr10:12200975-12202105	427	3.174
sbi-b3.0r1-23200	Sorghum bicolor	3.0	siRNA24	Chr10:12315624-12315759	168	1.249
sbi-b3.0r1-23201	Sorghum bicolor	3.0	siRNA24	Chr10:12334329-12335127	886	6.585
sbi-b3.0r1-23202	Sorghum bicolor	3.0	siRNA24	Chr10:12338854-12339620	361	2.683
sbi-b3.0r1-23203	Sorghum bicolor	3.0	siRNA24	Chr10:12388726-12389689	363	2.698
sbi-b3.0r1-23204	Sorghum bicolor	3.0	siRNA24	Chr10:12392027-12392767	392	2.914
sbi-b3.0r1-23205	Sorghum bicolor	3.0	siRNA24	Chr10:12395773-12395996	1052	7.819
sbi-b3.0r1-23206	Sorghum bicolor	3.0	siRNA24	Chr10:12655012-12655561	238	1.769
sbi-b3.0r1-23207	Sorghum bicolor	3.0	siRNA24	Chr10:12666910-12667540	229	1.702
sbi-b3.0r1-23208	Sorghum bicolor	3.0	siRNA24	Chr10:12675848-12676783	370	2.750
sbi-b3.0r1-23209	Sorghum bicolor	3.0	siRNA24	Chr10:12677083-12677322	382	2.839
sbi-b3.0r1-23210	Sorghum bicolor	3.0	siRNA24	Chr10:12680371-12680637	222	1.650
sbi-b3.0r1-23211	Sorghum bicolor	3.0	siRNA24	Chr10:12691927-12693824	592	4.400
sbi-b3.0r1-23212	Sorghum bicolor	3.0	siRNA24	Chr10:12695996-12696640	181	1.345
sbi-b3.0r1-23213	Sorghum bicolor	3.0	siRNA24	Chr10:12716686-12716873	258	1.918
sbi-b3.0r1-23214	Sorghum bicolor	3.0	siRNA24	Chr10:12720619-12720737	98	0.728
sbi-b3.0r1-23215	Sorghum bicolor	3.0	siRNA24	Chr10:12811713-12812011	673	5.002
sbi-b3.0r1-23216	Sorghum bicolor	3.0	siRNA24	Chr10:12825331-12825552	198	1.472
sbi-b3.0r1-23217	Sorghum bicolor	3.0	siRNA24	Chr10:12831414-12831678	223	1.657
sbi-b3.0r1-23218	Sorghum bicolor	3.0	siRNA24	Chr10:12838104-12838735	204	1.516
sbi-b3.0r1-23219	Sorghum bicolor	3.0	siRNA24	Chr10:12840608-12840708	26	0.193
sbi-b3.0r1-23220	Sorghum bicolor	3.0	siRNA24	Chr10:12932029-12932288	228	1.695
sbi-b3.0r1-23221	Sorghum bicolor	3.0	siRNA24	Chr10:12941828-12942186	187	1.390
sbi-b3.0r1-23222	Sorghum bicolor	3.0	siRNA24	Chr10:12946445-12946871	160	1.189
sbi-b3.0r1-23223	Sorghum bicolor	3.0	siRNA24	Chr10:12962316-12962643	334	2.482
sbi-b3.0r1-23224	Sorghum bicolor	3.0	siRNA24	Chr10:12963831-12964047	162	1.204
sbi-b3.0r1-23225	Sorghum bicolor	3.0	siRNA21	Chr10:12969158-12969712	1183	8.793
sbi-b3.0r1-23226	Sorghum bicolor	3.0	siRNA24	Chr10:13029814-13030132	237	1.762
sbi-b3.0r1-23227	Sorghum bicolor	3.0	siRNA24	Chr10:13051583-13051935	422	3.137
sbi-b3.0r1-23228	Sorghum bicolor	3.0	siRNA24	Chr10:13143655-13143885	430	3.196
sbi-b3.0r1-23229	Sorghum bicolor	3.0	siRNA24	Chr10:13182573-13183885	1189	8.837
sbi-b3.0r1-23230	Sorghum bicolor	3.0	siRNA24	Chr10:13446813-13447079	143	1.063
sbi-b3.0r1-23231	Sorghum bicolor	3.0	siRNA24	Chr10:13462701-13463109	220	1.635
sbi-b3.0r1-23232	Sorghum bicolor	3.0	siRNA24	Chr10:13481122-13481412	154	1.145
sbi-b3.0r1-23233	Sorghum bicolor	3.0	siRNA24	Chr10:13486711-13487247	285	2.118
sbi-b3.0r1-23234	Sorghum bicolor	3.0	OtherRNA	Chr10:13517530-13517546	312	2.319
sbi-b3.0r1-23235	Sorghum bicolor	3.0	siRNA24	Chr10:13576463-13576727	408	3.032
sbi-b3.0r1-23236	Sorghum bicolor	3.0	siRNA24	Chr10:13596040-13596313	262	1.947
sbi-b3.0r1-23237	Sorghum bicolor	3.0	siRNA24	Chr10:13622643-13623525	387	2.876
sbi-b3.0r1-23238	Sorghum bicolor	3.0	OtherRNA	Chr10:13644184-13644201	189	1.405
sbi-b3.0r1-23239	Sorghum bicolor	3.0	siRNA24	Chr10:13702273-13703127	517	3.843
sbi-b3.0r1-23240	Sorghum bicolor	3.0	OtherRNA	Chr10:13790351-13790972	390	2.899
sbi-b3.0r1-23241	Sorghum bicolor	3.0	siRNA24	Chr10:13803816-13804409	742	5.515
sbi-b3.0r1-23242	Sorghum bicolor	3.0	siRNA24	Chr10:13824957-13825322	239	1.776
sbi-b3.0r1-23243	Sorghum bicolor	3.0	siRNA24	Chr10:13826007-13826305	618	4.593
sbi-b3.0r1-23244	Sorghum bicolor	3.0	siRNA24	Chr10:13925520-13925822	309	2.297
sbi-b3.0r1-23245	Sorghum bicolor	3.0	siRNA24	Chr10:13926477-13927711	926	6.882
sbi-b3.0r1-23246	Sorghum bicolor	3.0	siRNA24	Chr10:13928129-13928583	500	3.716
sbi-b3.0r1-23247	Sorghum bicolor	3.0	siRNA24	Chr10:13949073-13949202	173	1.286
sbi-b3.0r1-23248	Sorghum bicolor	3.0	siRNA24	Chr10:13970776-13971245	307	2.282
sbi-b3.0r1-23249	Sorghum bicolor	3.0	siRNA21	Chr10:13972531-13972611	237	1.762
sbi-b3.0r1-23250	Sorghum bicolor	3.0	siRNA24	Chr10:13998522-13999184	236	1.754
sbi-b3.0r1-23251	Sorghum bicolor	3.0	siRNA21	Chr10:14110093-14110322	201	1.494
sbi-b3.0r1-23252	Sorghum bicolor	3.0	siRNA24	Chr10:14110419-14110458	264	1.962
sbi-b3.0r1-23253	Sorghum bicolor	3.0	siRNA24	Chr10:14165924-14166739	703	5.225
sbi-b3.0r1-23254	Sorghum bicolor	3.0	siRNA24	Chr10:14187447-14188208	576	4.281
sbi-b3.0r1-23255	Sorghum bicolor	3.0	siRNA24	Chr10:14198735-14199230	574	4.266
sbi-b3.0r1-23256	Sorghum bicolor	3.0	siRNA24	Chr10:14199830-14200462	277	2.059
sbi-b3.0r1-23257	Sorghum bicolor	3.0	siRNA24	Chr10:14245985-14246711	293	2.178
sbi-b3.0r1-23258	Sorghum bicolor	3.0	OtherRNA	Chr10:14337614-14337631	315	2.341
sbi-b3.0r1-23259	Sorghum bicolor	3.0	siRNA24	Chr10:14453360-14453652	334	2.482
sbi-b3.0r1-23260	Sorghum bicolor	3.0	siRNA24	Chr10:14500842-14501023	58	0.431
sbi-b3.0r1-23261	Sorghum bicolor	3.0	siRNA24	Chr10:14538307-14538522	395	2.936
sbi-b3.0r1-23262	Sorghum bicolor	3.0	siRNA24	Chr10:14660742-14661285	320	2.378
sbi-b3.0r1-23263	Sorghum bicolor	3.0	siRNA24	Chr10:14663101-14663133	43	0.320
sbi-b3.0r1-23264	Sorghum bicolor	3.0	siRNA24	Chr10:14678171-14678808	395	2.936
sbi-b3.0r1-23265	Sorghum bicolor	3.0	siRNA24	Chr10:14797226-14797450	251	1.866
sbi-b3.0r1-23266	Sorghum bicolor	3.0	siRNA24	Chr10:14925544-14926002	277	2.059
sbi-b3.0r1-23267	Sorghum bicolor	3.0	siRNA24	Chr10:15001091-15001386	330	2.453
sbi-b3.0r1-23268	Sorghum bicolor	3.0	siRNA24	Chr10:15055377-15055515	150	1.115
sbi-b3.0r1-23269	Sorghum bicolor	3.0	siRNA21	Chr10:15190422-15190811	679	5.047
sbi-b3.0r1-23270	Sorghum bicolor	3.0	siRNA24	Chr10:15201235-15201521	264	1.962
sbi-b3.0r1-23271	Sorghum bicolor	3.0	siRNA24	Chr10:15482512-15483020	725	5.389
sbi-b3.0r1-23272	Sorghum bicolor	3.0	siRNA24	Chr10:15494536-15494862	268	1.992
sbi-b3.0r1-23273	Sorghum bicolor	3.0	siRNA24	Chr10:15511334-15511944	203	1.509
sbi-b3.0r1-23274	Sorghum bicolor	3.0	siRNA24	Chr10:15521966-15522737	288	2.141
sbi-b3.0r1-23275	Sorghum bicolor	3.0	siRNA24	Chr10:15527063-15527410	602	4.474
sbi-b3.0r1-23276	Sorghum bicolor	3.0	siRNA24	Chr10:15556993-15557646	285	2.118
sbi-b3.0r1-23277	Sorghum bicolor	3.0	siRNA24	Chr10:15562642-15563280	296	2.200
sbi-b3.0r1-23278	Sorghum bicolor	3.0	siRNA24	Chr10:15563368-15564540	537	3.991
sbi-b3.0r1-23279	Sorghum bicolor	3.0	siRNA24	Chr10:15574658-15574734	62	0.461
sbi-b3.0r1-23280	Sorghum bicolor	3.0	siRNA24	Chr10:15574935-15575095	97	0.721
sbi-b3.0r1-23281	Sorghum bicolor	3.0	siRNA24	Chr10:15576545-15576918	137	1.018
sbi-b3.0r1-23282	Sorghum bicolor	3.0	siRNA24	Chr10:15577008-15578671	619	4.601
sbi-b3.0r1-23283	Sorghum bicolor	3.0	siRNA24	Chr10:15597759-15599158	883	6.563
sbi-b3.0r1-23284	Sorghum bicolor	3.0	siRNA24	Chr10:15682999-15684900	629	4.675
sbi-b3.0r1-23285	Sorghum bicolor	3.0	siRNA24	Chr10:15685013-15687369	964	7.165
sbi-b3.0r1-23286	Sorghum bicolor	3.0	siRNA24	Chr10:15691364-15692125	337	2.505
sbi-b3.0r1-23287	Sorghum bicolor	3.0	siRNA24	Chr10:15692302-15692892	246	1.828
sbi-b3.0r1-23288	Sorghum bicolor	3.0	siRNA24	Chr10:15698364-15698663	225	1.672
sbi-b3.0r1-23289	Sorghum bicolor	3.0	siRNA21	Chr10:15699125-15699301	296	2.200
sbi-b3.0r1-23290	Sorghum bicolor	3.0	siRNA24	Chr10:15873539-15873760	120	0.892
sbi-b3.0r1-23291	Sorghum bicolor	3.0	siRNA24	Chr10:15879774-15880397	361	2.683
sbi-b3.0r1-23292	Sorghum bicolor	3.0	siRNA24	Chr10:15885169-15886025	238	1.769
sbi-b3.0r1-23293	Sorghum bicolor	3.0	siRNA24	Chr10:15909973-15910212	99	0.736
sbi-b3.0r1-23294	Sorghum bicolor	3.0	siRNA24	Chr10:15910295-15910477	95	0.706
sbi-b3.0r1-23295	Sorghum bicolor	3.0	siRNA24	Chr10:15995483-15995947	477	3.545
sbi-b3.0r1-23296	Sorghum bicolor	3.0	OtherRNA	Chr10:16013650-16013666	664	4.935
sbi-b3.0r1-23297	Sorghum bicolor	3.0	siRNA24	Chr10:16017914-16018301	263	1.955
sbi-b3.0r1-23298	Sorghum bicolor	3.0	siRNA24	Chr10:16048108-16048824	273	2.029
sbi-b3.0r1-23299	Sorghum bicolor	3.0	siRNA24	Chr10:16085703-16085959	602	4.474
sbi-b3.0r1-23300	Sorghum bicolor	3.0	siRNA24	Chr10:16102598-16103992	650	4.831
sbi-b3.0r1-23301	Sorghum bicolor	3.0	siRNA24	Chr10:16107075-16107481	272	2.022
sbi-b3.0r1-23302	Sorghum bicolor	3.0	siRNA24	Chr10:16171650-16171807	86	0.639
sbi-b3.0r1-23303	Sorghum bicolor	3.0	siRNA24	Chr10:16173533-16173591	36	0.268
sbi-b3.0r1-23304	Sorghum bicolor	3.0	siRNA24	Chr10:16175397-16176251	1403	10.428
sbi-b3.0r1-23305	Sorghum bicolor	3.0	OtherRNA	Chr10:16327377-16327396	911	6.771
sbi-b3.0r1-23306	Sorghum bicolor	3.0	siRNA24	Chr10:16381999-16382624	209	1.553
sbi-b3.0r1-23307	Sorghum bicolor	3.0	siRNA24	Chr10:16405496-16405819	226	1.680
sbi-b3.0r1-23308	Sorghum bicolor	3.0	siRNA24	Chr10:16407360-16407775	262	1.947
sbi-b3.0r1-23309	Sorghum bicolor	3.0	siRNA24	Chr10:16502112-16502477	1657	12.316
sbi-b3.0r1-23310	Sorghum bicolor	3.0	siRNA24	Chr10:16535148-16535259	124	0.922
sbi-b3.0r1-23311	Sorghum bicolor	3.0	siRNA24	Chr10:16623922-16624458	267	1.984
sbi-b3.0r1-23312	Sorghum bicolor	3.0	siRNA24	Chr10:16885334-16885698	945	7.024
sbi-b3.0r1-23313	Sorghum bicolor	3.0	siRNA24	Chr10:16899387-16900366	491	3.649
sbi-b3.0r1-23314	Sorghum bicolor	3.0	siRNA24	Chr10:16967024-16967781	307	2.282
sbi-b3.0r1-23315	Sorghum bicolor	3.0	siRNA24	Chr10:16968177-16968528	446	3.315
sbi-b3.0r1-23316	Sorghum bicolor	3.0	siRNA24	Chr10:16977845-16978395	209	1.553
sbi-b3.0r1-23317	Sorghum bicolor	3.0	siRNA24	Chr10:16981381-16981843	1360	10.108
sbi-b3.0r1-23318	Sorghum bicolor	3.0	siRNA24	Chr10:16988338-16988634	1857	13.802
sbi-b3.0r1-23319	Sorghum bicolor	3.0	siRNA24	Chr10:17174389-17174593	336	2.497
sbi-b3.0r1-23320	Sorghum bicolor	3.0	siRNA24	Chr10:17208873-17209561	294	2.185
sbi-b3.0r1-23321	Sorghum bicolor	3.0	siRNA24	Chr10:17336147-17336603	876	6.511
sbi-b3.0r1-23322	Sorghum bicolor	3.0	siRNA24	Chr10:17465470-17466363	310	2.304
sbi-b3.0r1-23323	Sorghum bicolor	3.0	siRNA24	Chr10:17468730-17468920	143	1.063
sbi-b3.0r1-23324	Sorghum bicolor	3.0	siRNA24	Chr10:17508881-17509029	107	0.795
sbi-b3.0r1-23325	Sorghum bicolor	3.0	siRNA24	Chr10:17516514-17516903	634	4.712
sbi-b3.0r1-23326	Sorghum bicolor	3.0	siRNA24	Chr10:17517309-17517690	211	1.568
sbi-b3.0r1-23327	Sorghum bicolor	3.0	siRNA24	Chr10:17574899-17575045	186	1.382
sbi-b3.0r1-23328	Sorghum bicolor	3.0	siRNA24	Chr10:17628711-17628961	183	1.360
sbi-b3.0r1-23329	Sorghum bicolor	3.0	siRNA24	Chr10:17630356-17630836	248	1.843
sbi-b3.0r1-23330	Sorghum bicolor	3.0	siRNA24	Chr10:17842121-17842571	163	1.211
sbi-b3.0r1-23331	Sorghum bicolor	3.0	siRNA24	Chr10:17848986-17849535	453	3.367
sbi-b3.0r1-23332	Sorghum bicolor	3.0	siRNA24	Chr10:17850176-17850421	150	1.115
sbi-b3.0r1-23333	Sorghum bicolor	3.0	siRNA24	Chr10:17949434-17949897	207	1.539
sbi-b3.0r1-23334	Sorghum bicolor	3.0	siRNA24	Chr10:17976175-17976411	113	0.840
sbi-b3.0r1-23335	Sorghum bicolor	3.0	siRNA24	Chr10:17976497-17976574	185	1.375
sbi-b3.0r1-23336	Sorghum bicolor	3.0	siRNA24	Chr10:17979576-17979626	49	0.364
sbi-b3.0r1-23337	Sorghum bicolor	3.0	siRNA24	Chr10:17981683-17982369	278	2.066
sbi-b3.0r1-23338	Sorghum bicolor	3.0	siRNA24	Chr10:17984191-17984579	204	1.516
sbi-b3.0r1-23339	Sorghum bicolor	3.0	siRNA24	Chr10:18008384-18008865	564	4.192
sbi-b3.0r1-23340	Sorghum bicolor	3.0	siRNA24	Chr10:18048376-18049149	444	3.300
sbi-b3.0r1-23341	Sorghum bicolor	3.0	siRNA24	Chr10:18053365-18054119	777	5.775
sbi-b3.0r1-23342	Sorghum bicolor	3.0	siRNA21	Chr10:18058164-18058586	1232	9.157
sbi-b3.0r1-23343	Sorghum bicolor	3.0	siRNA21	Chr10:18058901-18059142	189	1.405
sbi-b3.0r1-23344	Sorghum bicolor	3.0	OtherRNA	Chr10:18063409-18063426	182	1.353
sbi-b3.0r1-23345	Sorghum bicolor	3.0	siRNA24	Chr10:18064764-18065316	285	2.118
sbi-b3.0r1-23346	Sorghum bicolor	3.0	siRNA24	Chr10:18074859-18075575	573	4.259
sbi-b3.0r1-23347	Sorghum bicolor	3.0	OtherRNA	Chr10:18156039-18156484	219	1.628
sbi-b3.0r1-23348	Sorghum bicolor	3.0	OtherRNA	Chr10:18269647-18269748	460	3.419
sbi-b3.0r1-23349	Sorghum bicolor	3.0	OtherRNA	Chr10:18270311-18270411	188	1.397
sbi-b3.0r1-23350	Sorghum bicolor	3.0	siRNA21	Chr10:18311898-18311996	393	2.921
sbi-b3.0r1-23351	Sorghum bicolor	3.0	siRNA21	Chr10:18312119-18312167	186	1.382
sbi-b3.0r1-23352	Sorghum bicolor	3.0	siRNA24	Chr10:18385283-18385321	39	0.290
sbi-b3.0r1-23353	Sorghum bicolor	3.0	siRNA24	Chr10:18385407-18386121	276	2.051
sbi-b3.0r1-23354	Sorghum bicolor	3.0	siRNA24	Chr10:18398284-18398480	178	1.323
sbi-b3.0r1-23355	Sorghum bicolor	3.0	siRNA24	Chr10:18441632-18441960	473	3.516
sbi-b3.0r1-23356	Sorghum bicolor	3.0	siRNA24	Chr10:18444000-18444734	428	3.181
sbi-b3.0r1-23357	Sorghum bicolor	3.0	siRNA24	Chr10:18479675-18479811	334	2.482
sbi-b3.0r1-23358	Sorghum bicolor	3.0	siRNA21	Chr10:18644260-18644524	5615	41.733
sbi-b3.0r1-23359	Sorghum bicolor	3.0	siRNA24	Chr10:18648408-18648530	157	1.167
sbi-b3.0r1-23360	Sorghum bicolor	3.0	siRNA24	Chr10:18664780-18665368	249	1.851
sbi-b3.0r1-23361	Sorghum bicolor	3.0	siRNA24	Chr10:18757432-18758095	254	1.888
sbi-b3.0r1-23362	Sorghum bicolor	3.0	siRNA24	Chr10:18758498-18759221	186	1.382
sbi-b3.0r1-23363	Sorghum bicolor	3.0	siRNA24	Chr10:18768124-18768633	261	1.940
sbi-b3.0r1-23364	Sorghum bicolor	3.0	siRNA24	Chr10:19168094-19169192	434	3.226
sbi-b3.0r1-23365	Sorghum bicolor	3.0	siRNA24	Chr10:19316260-19317474	854	6.347
sbi-b3.0r1-23366	Sorghum bicolor	3.0	siRNA24	Chr10:19400319-19400793	301	2.237
sbi-b3.0r1-23367	Sorghum bicolor	3.0	siRNA24	Chr10:19403852-19404052	292	2.170
sbi-b3.0r1-23368	Sorghum bicolor	3.0	siRNA24	Chr10:19405610-19405854	67	0.498
sbi-b3.0r1-23369	Sorghum bicolor	3.0	siRNA24	Chr10:19417700-19418161	293	2.178
sbi-b3.0r1-23370	Sorghum bicolor	3.0	siRNA24	Chr10:19419354-19420328	228	1.695
sbi-b3.0r1-23371	Sorghum bicolor	3.0	siRNA24	Chr10:19425145-19425985	544	4.043
sbi-b3.0r1-23372	Sorghum bicolor	3.0	siRNA24	Chr10:19451966-19452447	192	1.427
sbi-b3.0r1-23373	Sorghum bicolor	3.0	siRNA21	Chr10:19462863-19463030	354	2.631
sbi-b3.0r1-23374	Sorghum bicolor	3.0	siRNA24	Chr10:19484120-19484766	491	3.649
sbi-b3.0r1-23375	Sorghum bicolor	3.0	siRNA24	Chr10:19488084-19488501	440	3.270
sbi-b3.0r1-23376	Sorghum bicolor	3.0	siRNA24	Chr10:19532607-19533004	588	4.370
sbi-b3.0r1-23377	Sorghum bicolor	3.0	siRNA24	Chr10:19638895-19639298	211	1.568
sbi-b3.0r1-23378	Sorghum bicolor	3.0	siRNA24	Chr10:19645223-19646080	288	2.141
sbi-b3.0r1-23379	Sorghum bicolor	3.0	siRNA24	Chr10:19647531-19648135	232	1.724
sbi-b3.0r1-23381	Sorghum bicolor	3.0	siRNA24	Chr10:19648458-19648714	102	0.758
sbi-b3.0r1-23382	Sorghum bicolor	3.0	siRNA24	Chr10:19652179-19653088	313	2.326
sbi-b3.0r1-23383	Sorghum bicolor	3.0	siRNA24	Chr10:19657257-19657975	202	1.501
sbi-b3.0r1-23384	Sorghum bicolor	3.0	siRNA24	Chr10:19658886-19659396	95	0.706
sbi-b3.0r1-23385	Sorghum bicolor	3.0	siRNA24	Chr10:19659871-19660765	342	2.542
sbi-b3.0r1-23386	Sorghum bicolor	3.0	OtherRNA	Chr10:19697209-19697225	557	4.140
sbi-b3.0r1-23387	Sorghum bicolor	3.0	siRNA24	Chr10:19877653-19878211	360	2.676
sbi-b3.0r1-23388	Sorghum bicolor	3.0	OtherRNA	Chr10:19939878-19939898	122	0.907
sbi-b3.0r1-23389	Sorghum bicolor	3.0	siRNA24	Chr10:19940151-19940487	249	1.851
sbi-b3.0r1-23390	Sorghum bicolor	3.0	siRNA24	Chr10:20024428-20025091	411	3.055
sbi-b3.0r1-23391	Sorghum bicolor	3.0	siRNA24	Chr10:20161016-20161652	548	4.073
sbi-b3.0r1-23392	Sorghum bicolor	3.0	siRNA24	Chr10:20162443-20163330	1120	8.324
sbi-b3.0r1-23393	Sorghum bicolor	3.0	siRNA24	Chr10:20165601-20166389	1162	8.637
sbi-b3.0r1-23394	Sorghum bicolor	3.0	siRNA24	Chr10:20166964-20167511	251	1.866
sbi-b3.0r1-23395	Sorghum bicolor	3.0	siRNA24	Chr10:20235643-20235956	1613	11.989
sbi-b3.0r1-23396	Sorghum bicolor	3.0	siRNA24	Chr10:20249397-20249750	294	2.185
sbi-b3.0r1-23397	Sorghum bicolor	3.0	siRNA24	Chr10:20273489-20273997	340	2.527
sbi-b3.0r1-23398	Sorghum bicolor	3.0	siRNA24	Chr10:20313479-20314087	304	2.259
sbi-b3.0r1-23399	Sorghum bicolor	3.0	siRNA24	Chr10:20317417-20317735	105	0.780
sbi-b3.0r1-23400	Sorghum bicolor	3.0	siRNA24	Chr10:20317934-20318482	217	1.613
sbi-b3.0r1-23401	Sorghum bicolor	3.0	siRNA24	Chr10:20539678-20541939	731	5.433
sbi-b3.0r1-23402	Sorghum bicolor	3.0	siRNA24	Chr10:20624355-20625940	2038	15.147
sbi-b3.0r1-23403	Sorghum bicolor	3.0	siRNA24	Chr10:20914394-20914878	534	3.969
sbi-b3.0r1-23404	Sorghum bicolor	3.0	siRNA24	Chr10:21117409-21118045	464	3.449
sbi-b3.0r1-23405	Sorghum bicolor	3.0	siRNA24	Chr10:21126930-21127093	131	0.974
sbi-b3.0r1-23406	Sorghum bicolor	3.0	siRNA24	Chr10:21379497-21379721	257	1.910
sbi-b3.0r1-23407	Sorghum bicolor	3.0	siRNA24	Chr10:21675100-21675869	377	2.802
sbi-b3.0r1-23408	Sorghum bicolor	3.0	siRNA24	Chr10:21677651-21677959	279	2.074
sbi-b3.0r1-23409	Sorghum bicolor	3.0	siRNA24	Chr10:21869274-21869406	202	1.501
sbi-b3.0r1-23410	Sorghum bicolor	3.0	siRNA24	Chr10:21878215-21878564	284	2.111
sbi-b3.0r1-23411	Sorghum bicolor	3.0	siRNA24	Chr10:21966869-21967384	1031	7.663
sbi-b3.0r1-23412	Sorghum bicolor	3.0	siRNA24	Chr10:22016720-22017296	199	1.479
sbi-b3.0r1-23413	Sorghum bicolor	3.0	siRNA24	Chr10:22017986-22018646	160	1.189
sbi-b3.0r1-23414	Sorghum bicolor	3.0	siRNA24	Chr10:22032490-22033032	476	3.538
sbi-b3.0r1-23415	Sorghum bicolor	3.0	siRNA24	Chr10:22045916-22046276	223	1.657
sbi-b3.0r1-23416	Sorghum bicolor	3.0	siRNA24	Chr10:22080164-22080204	23	0.171
sbi-b3.0r1-23417	Sorghum bicolor	3.0	siRNA24	Chr10:22177736-22178706	891	6.622
sbi-b3.0r1-23418	Sorghum bicolor	3.0	siRNA24	Chr10:22435418-22436090	238	1.769
sbi-b3.0r1-23419	Sorghum bicolor	3.0	siRNA24	Chr10:22444185-22444888	473	3.516
sbi-b3.0r1-23420	Sorghum bicolor	3.0	OtherRNA	Chr10:22447587-22447756	410	3.047
sbi-b3.0r1-23421	Sorghum bicolor	3.0	siRNA21	Chr10:22648829-22648869	807	5.998
sbi-b3.0r1-23422	Sorghum bicolor	3.0	siRNA24	Chr10:22938939-22939943	993	7.380
sbi-b3.0r1-23423	Sorghum bicolor	3.0	siRNA24	Chr10:22940827-22941871	724	5.381
sbi-b3.0r1-23424	Sorghum bicolor	3.0	siRNA24	Chr10:22953597-22954363	433	3.218
sbi-b3.0r1-23425	Sorghum bicolor	3.0	siRNA24	Chr10:22961645-22961782	37	0.275
sbi-b3.0r1-23426	Sorghum bicolor	3.0	siRNA24	Chr10:22962895-22963154	124	0.922
sbi-b3.0r1-23427	Sorghum bicolor	3.0	siRNA24	Chr10:22972848-22973639	498	3.701
sbi-b3.0r1-23428	Sorghum bicolor	3.0	siRNA24	Chr10:23011603-23012169	206	1.531
sbi-b3.0r1-23429	Sorghum bicolor	3.0	siRNA24	Chr10:23021380-23022079	380	2.824
sbi-b3.0r1-23430	Sorghum bicolor	3.0	OtherRNA	Chr10:23212984-23213000	220	1.635
sbi-b3.0r1-23431	Sorghum bicolor	3.0	siRNA24	Chr10:23357425-23357919	179	1.330
sbi-b3.0r1-23432	Sorghum bicolor	3.0	siRNA24	Chr10:23386058-23386602	199	1.479
sbi-b3.0r1-23433	Sorghum bicolor	3.0	siRNA24	Chr10:23393832-23394046	188	1.397
sbi-b3.0r1-23434	Sorghum bicolor	3.0	siRNA24	Chr10:23669203-23669680	142	1.055
sbi-b3.0r1-23435	Sorghum bicolor	3.0	siRNA24	Chr10:23669759-23670365	172	1.278
sbi-b3.0r1-23436	Sorghum bicolor	3.0	siRNA24	Chr10:23670789-23671262	221	1.643
sbi-b3.0r1-23437	Sorghum bicolor	3.0	siRNA24	Chr10:23671707-23672150	125	0.929
sbi-b3.0r1-23438	Sorghum bicolor	3.0	siRNA24	Chr10:23672334-23673814	491	3.649
sbi-b3.0r1-23439	Sorghum bicolor	3.0	siRNA24	Chr10:23773874-23774427	222	1.650
sbi-b3.0r1-23440	Sorghum bicolor	3.0	siRNA24	Chr10:23786721-23787746	465	3.456
sbi-b3.0r1-23441	Sorghum bicolor	3.0	siRNA24	Chr10:23846086-23846672	497	3.694
sbi-b3.0r1-23442	Sorghum bicolor	3.0	siRNA24	Chr10:23968593-23969040	3360	24.973
sbi-b3.0r1-23443	Sorghum bicolor	3.0	siRNA24	Chr10:24022989-24023065	38	0.282
sbi-b3.0r1-23444	Sorghum bicolor	3.0	siRNA24	Chr10:24031607-24032121	448	3.330
sbi-b3.0r1-23445	Sorghum bicolor	3.0	siRNA24	Chr10:24032575-24032887	306	2.274
sbi-b3.0r1-23446	Sorghum bicolor	3.0	OtherRNA	Chr10:24034945-24035310	11945	88.781
sbi-b3.0r1-23447	Sorghum bicolor	3.0	siRNA24	Chr10:24379657-24381151	612	4.549
sbi-b3.0r1-23448	Sorghum bicolor	3.0	siRNA21	Chr10:24385714-24386433	568	4.222
sbi-b3.0r1-23449	Sorghum bicolor	3.0	siRNA24	Chr10:24397901-24398217	226	1.680
sbi-b3.0r1-23450	Sorghum bicolor	3.0	siRNA24	Chr10:24398995-24399071	29	0.216
sbi-b3.0r1-23451	Sorghum bicolor	3.0	siRNA24	Chr10:24399178-24399396	89	0.661
sbi-b3.0r1-23452	Sorghum bicolor	3.0	siRNA24	Chr10:24405094-24407997	927	6.890
sbi-b3.0r1-23453	Sorghum bicolor	3.0	siRNA24	Chr10:24413733-24414094	234	1.739
sbi-b3.0r1-23454	Sorghum bicolor	3.0	siRNA24	Chr10:24416165-24416855	352	2.616
sbi-b3.0r1-23455	Sorghum bicolor	3.0	siRNA24	Chr10:24746515-24746678	257	1.910
sbi-b3.0r1-23456	Sorghum bicolor	3.0	siRNA24	Chr10:25845161-25845680	190	1.412
sbi-b3.0r1-23457	Sorghum bicolor	3.0	siRNA24	Chr10:25848360-25848981	523	3.887
sbi-b3.0r1-23458	Sorghum bicolor	3.0	siRNA24	Chr10:26021374-26021728	182	1.353
sbi-b3.0r1-23459	Sorghum bicolor	3.0	siRNA24	Chr10:26671125-26671766	509	3.783
sbi-b3.0r1-23460	Sorghum bicolor	3.0	OtherRNA	Chr10:26676728-26676759	150	1.115
sbi-b3.0r1-23461	Sorghum bicolor	3.0	siRNA24	Chr10:27151611-27152223	376	2.795
sbi-b3.0r1-23462	Sorghum bicolor	3.0	siRNA24	Chr10:27926097-27926639	454	3.374
sbi-b3.0r1-23463	Sorghum bicolor	3.0	OtherRNA	Chr10:32718280-32718296	152	1.130
sbi-b3.0r1-23464	Sorghum bicolor	3.0	siRNA24	Chr10:33713270-33713312	51	0.379
sbi-b3.0r1-23465	Sorghum bicolor	3.0	OtherRNA	Chr10:34068232-34068391	1610	11.966
sbi-b3.0r1-23466	Sorghum bicolor	3.0	OtherRNA	Chr10:34266626-34266751	722	5.366
sbi-b3.0r1-23467	Sorghum bicolor	3.0	siRNA24	Chr10:35117343-35117418	57	0.424
sbi-b3.0r1-23468	Sorghum bicolor	3.0	OtherRNA	Chr10:35157293-35157308	1746	12.977
sbi-b3.0r1-23469	Sorghum bicolor	3.0	siRNA24	Chr10:35248226-35248907	308	2.289
sbi-b3.0r1-23470	Sorghum bicolor	3.0	siRNA24	Chr10:35254380-35255222	300	2.230
sbi-b3.0r1-23471	Sorghum bicolor	3.0	siRNA24	Chr10:35256256-35258215	797	5.924
sbi-b3.0r1-23472	Sorghum bicolor	3.0	siRNA24	Chr10:35260314-35261661	477	3.545
sbi-b3.0r1-23473	Sorghum bicolor	3.0	siRNA24	Chr10:35262714-35263400	333	2.475
sbi-b3.0r1-23474	Sorghum bicolor	3.0	siRNA24	Chr10:35263884-35265916	777	5.775
sbi-b3.0r1-23475	Sorghum bicolor	3.0	siRNA24	Chr10:35268471-35268542	45	0.334
sbi-b3.0r1-23476	Sorghum bicolor	3.0	siRNA24	Chr10:35268778-35269538	291	2.163
sbi-b3.0r1-23477	Sorghum bicolor	3.0	siRNA24	Chr10:35270030-35270132	41	0.305
sbi-b3.0r1-23478	Sorghum bicolor	3.0	siRNA24	Chr10:35270243-35270314	34	0.253
sbi-b3.0r1-23479	Sorghum bicolor	3.0	siRNA24	Chr10:35270413-35272779	836	6.214
sbi-b3.0r1-23480	Sorghum bicolor	3.0	siRNA24	Chr10:35275930-35276502	272	2.022
sbi-b3.0r1-23481	Sorghum bicolor	3.0	siRNA24	Chr10:35279049-35279872	312	2.319
sbi-b3.0r1-23482	Sorghum bicolor	3.0	siRNA24	Chr10:35280363-35280510	48	0.357
sbi-b3.0r1-23483	Sorghum bicolor	3.0	siRNA24	Chr10:35281057-35281820	517	3.843
sbi-b3.0r1-23484	Sorghum bicolor	3.0	siRNA24	Chr10:35282089-35282518	622	4.623
sbi-b3.0r1-23485	Sorghum bicolor	3.0	siRNA24	Chr10:35282813-35283262	314	2.334
sbi-b3.0r1-23486	Sorghum bicolor	3.0	siRNA24	Chr10:35283357-35283655	241	1.791
sbi-b3.0r1-23487	Sorghum bicolor	3.0	siRNA24	Chr10:35290339-35290519	124	0.922
sbi-b3.0r1-23488	Sorghum bicolor	3.0	siRNA24	Chr10:35298918-35299039	84	0.624
sbi-b3.0r1-23489	Sorghum bicolor	3.0	siRNA24	Chr10:35338257-35338965	302	2.245
sbi-b3.0r1-23490	Sorghum bicolor	3.0	siRNA24	Chr10:35339879-35340844	315	2.341
sbi-b3.0r1-23491	Sorghum bicolor	3.0	siRNA24	Chr10:35349193-35349908	336	2.497
sbi-b3.0r1-23492	Sorghum bicolor	3.0	siRNA24	Chr10:35351183-35352215	432	3.211
sbi-b3.0r1-23493	Sorghum bicolor	3.0	siRNA24	Chr10:35352310-35353779	548	4.073
sbi-b3.0r1-23494	Sorghum bicolor	3.0	siRNA24	Chr10:35501324-35502059	748	5.560
sbi-b3.0r1-23495	Sorghum bicolor	3.0	siRNA22	Chr10:35692392-35692421	316	2.349
sbi-b3.0r1-23496	Sorghum bicolor	3.0	OtherRNA	Chr10:35823695-35823713	299	2.222
sbi-b3.0r1-23497	Sorghum bicolor	3.0	siRNA24	Chr10:36332979-36333436	224	1.665
sbi-b3.0r1-23498	Sorghum bicolor	3.0	siRNA24	Chr10:36421217-36421249	18	0.134
sbi-b3.0r1-23499	Sorghum bicolor	3.0	siRNA24	Chr10:36422199-36422658	271	2.014
sbi-b3.0r1-23500	Sorghum bicolor	3.0	siRNA24	Chr10:36430088-36430281	123	0.914
sbi-b3.0r1-23501	Sorghum bicolor	3.0	siRNA24	Chr10:36431751-36432256	316	2.349
sbi-b3.0r1-23502	Sorghum bicolor	3.0	siRNA24	Chr10:36432689-36433424	310	2.304
sbi-b3.0r1-23503	Sorghum bicolor	3.0	siRNA24	Chr10:36983212-36983508	156	1.159
sbi-b3.0r1-23504	Sorghum bicolor	3.0	siRNA24	Chr10:37668503-37668860	174	1.293
sbi-b3.0r1-23505	Sorghum bicolor	3.0	siRNA24	Chr10:37888065-37888513	441	3.278
sbi-b3.0r1-23506	Sorghum bicolor	3.0	siRNA24	Chr10:37922995-37923354	678	5.039
sbi-b3.0r1-23507	Sorghum bicolor	3.0	siRNA24	Chr10:37926523-37927153	426	3.166
sbi-b3.0r1-23508	Sorghum bicolor	3.0	siRNA24	Chr10:37931298-37931865	288	2.141
sbi-b3.0r1-23509	Sorghum bicolor	3.0	siRNA24	Chr10:38006488-38007023	161	1.197
sbi-b3.0r1-23510	Sorghum bicolor	3.0	siRNA24	Chr10:38009881-38010364	228	1.695
sbi-b3.0r1-23511	Sorghum bicolor	3.0	OtherRNA	Chr10:38030788-38030803	1181	8.778
sbi-b3.0r1-23512	Sorghum bicolor	3.0	siRNA24	Chr10:38066503-38067581	498	3.701
sbi-b3.0r1-23513	Sorghum bicolor	3.0	siRNA24	Chr10:38068964-38070385	806	5.991
sbi-b3.0r1-23514	Sorghum bicolor	3.0	siRNA24	Chr10:38097823-38098216	226	1.680
sbi-b3.0r1-23515	Sorghum bicolor	3.0	siRNA24	Chr10:38100722-38100891	248	1.843
sbi-b3.0r1-23516	Sorghum bicolor	3.0	siRNA24	Chr10:38109776-38111482	943	7.009
sbi-b3.0r1-23518	Sorghum bicolor	3.0	siRNA24	Chr10:38111737-38114479	946	7.031
sbi-b3.0r1-23519	Sorghum bicolor	3.0	siRNA21	Chr10:38116810-38117583	474	3.523
sbi-b3.0r1-23520	Sorghum bicolor	3.0	siRNA24	Chr10:38393613-38394565	179	1.330
sbi-b3.0r1-23521	Sorghum bicolor	3.0	siRNA24	Chr10:38401125-38401386	92	0.684
sbi-b3.0r1-23522	Sorghum bicolor	3.0	OtherRNA	Chr10:38591650-38591668	198	1.472
sbi-b3.0r1-23523	Sorghum bicolor	3.0	siRNA24	Chr10:38840564-38841119	779	5.790
sbi-b3.0r1-23524	Sorghum bicolor	3.0	siRNA24	Chr10:38864586-38865341	448	3.330
sbi-b3.0r1-23525	Sorghum bicolor	3.0	siRNA24	Chr10:39783509-39783617	48	0.357
sbi-b3.0r1-23526	Sorghum bicolor	3.0	siRNA24	Chr10:40153898-40154589	508	3.776
sbi-b3.0r1-23527	Sorghum bicolor	3.0	siRNA24	Chr10:40200099-40200714	259	1.925
sbi-b3.0r1-23528	Sorghum bicolor	3.0	siRNA24	Chr10:41228462-41228616	266	1.977
sbi-b3.0r1-23529	Sorghum bicolor	3.0	siRNA24	Chr10:41291015-41291458	99	0.736
sbi-b3.0r1-23530	Sorghum bicolor	3.0	siRNA24	Chr10:41291566-41292389	329	2.445
sbi-b3.0r1-23531	Sorghum bicolor	3.0	OtherRNA	Chr10:41298290-41298306	116	0.862
sbi-b3.0r1-23532	Sorghum bicolor	3.0	siRNA24	Chr10:41394267-41394446	215	1.598
sbi-b3.0r1-23533	Sorghum bicolor	3.0	siRNA24	Chr10:41419146-41419682	321	2.386
sbi-b3.0r1-23534	Sorghum bicolor	3.0	siRNA24	Chr10:41445812-41446057	330	2.453
sbi-b3.0r1-23535	Sorghum bicolor	3.0	siRNA24	Chr10:41655667-41655915	127	0.944
sbi-b3.0r1-23536	Sorghum bicolor	3.0	siRNA24	Chr10:41664441-41664798	248	1.843
sbi-b3.0r1-23537	Sorghum bicolor	3.0	siRNA24	Chr10:41665130-41665591	373	2.772
sbi-b3.0r1-23538	Sorghum bicolor	3.0	OtherRNA	Chr10:41668673-41668687	170	1.264
sbi-b3.0r1-23539	Sorghum bicolor	3.0	siRNA24	Chr10:41741849-41742218	617	4.586
sbi-b3.0r1-23540	Sorghum bicolor	3.0	siRNA24	Chr10:41897434-41898182	253	1.880
sbi-b3.0r1-23541	Sorghum bicolor	3.0	siRNA24	Chr10:41901599-41901815	1135	8.436
sbi-b3.0r1-23542	Sorghum bicolor	3.0	siRNA21	Chr10:41901950-41901988	174	1.293
sbi-b3.0r1-23543	Sorghum bicolor	3.0	siRNA24	Chr10:41920707-41921119	364	2.705
sbi-b3.0r1-23544	Sorghum bicolor	3.0	siRNA24	Chr10:41928074-41928554	287	2.133
sbi-b3.0r1-23545	Sorghum bicolor	3.0	siRNA24	Chr10:42013334-42014155	518	3.850
sbi-b3.0r1-23546	Sorghum bicolor	3.0	siRNA24	Chr10:42046610-42046922	262	1.947
sbi-b3.0r1-23547	Sorghum bicolor	3.0	siRNA24	Chr10:42257117-42257936	697	5.180
sbi-b3.0r1-23548	Sorghum bicolor	3.0	siRNA24	Chr10:42258530-42258824	361	2.683
sbi-b3.0r1-23549	Sorghum bicolor	3.0	siRNA24	Chr10:42323154-42323505	296	2.200
sbi-b3.0r1-23550	Sorghum bicolor	3.0	OtherRNA	Chr10:42323643-42323728	281	2.089
sbi-b3.0r1-23551	Sorghum bicolor	3.0	OtherRNA	Chr10:42324286-42325178	523	3.887
sbi-b3.0r1-23552	Sorghum bicolor	3.0	OtherRNA	Chr10:42325387-42325700	1407	10.458
sbi-b3.0r1-23553	Sorghum bicolor	3.0	OtherRNA	Chr10:42325731-42325888	166	1.234
sbi-b3.0r1-23554	Sorghum bicolor	3.0	OtherRNA	Chr10:42329898-42329956	4957	36.843
sbi-b3.0r1-23555	Sorghum bicolor	3.0	siRNA24	Chr10:42330448-42331158	306	2.274
sbi-b3.0r1-23556	Sorghum bicolor	3.0	siRNA21	Chr10:42335431-42336042	580	4.311
sbi-b3.0r1-23557	Sorghum bicolor	3.0	siRNA24	Chr10:42339406-42340526	551	4.095
sbi-b3.0r1-23558	Sorghum bicolor	3.0	siRNA24	Chr10:42345156-42346677	530	3.939
sbi-b3.0r1-23559	Sorghum bicolor	3.0	siRNA24	Chr10:42346813-42347506	293	2.178
sbi-b3.0r1-23560	Sorghum bicolor	3.0	siRNA24	Chr10:42359215-42359766	230	1.709
sbi-b3.0r1-23562	Sorghum bicolor	3.0	siRNA24	Chr10:42360980-42362557	489	3.634
sbi-b3.0r1-23563	Sorghum bicolor	3.0	siRNA24	Chr10:42384359-42384721	289	2.148
sbi-b3.0r1-23564	Sorghum bicolor	3.0	siRNA24	Chr10:42431991-42432739	985	7.321
sbi-b3.0r1-23565	Sorghum bicolor	3.0	siRNA24	Chr10:42463678-42463775	78	0.580
sbi-b3.0r1-23566	Sorghum bicolor	3.0	siRNA24	Chr10:42569225-42570134	829	6.162
sbi-b3.0r1-23567	Sorghum bicolor	3.0	siRNA24	Chr10:42832362-42833230	278	2.066
sbi-b3.0r1-23569	Sorghum bicolor	3.0	siRNA24	Chr10:42855934-42856041	135	1.003
sbi-b3.0r1-23570	Sorghum bicolor	3.0	siRNA21	Chr10:42877902-42877997	206	1.531
sbi-b3.0r1-23571	Sorghum bicolor	3.0	siRNA24	Chr10:42879633-42881618	868	6.451
sbi-b3.0r1-23572	Sorghum bicolor	3.0	siRNA24	Chr10:42885387-42887025	676	5.024
sbi-b3.0r1-23573	Sorghum bicolor	3.0	siRNA24	Chr10:42887154-42888847	648	4.816
sbi-b3.0r1-23574	Sorghum bicolor	3.0	siRNA24	Chr10:42888885-42890420	465	3.456
sbi-b3.0r1-23575	Sorghum bicolor	3.0	siRNA24	Chr10:42894801-42895612	453	3.367
sbi-b3.0r1-23576	Sorghum bicolor	3.0	siRNA24	Chr10:42895709-42899201	1364	10.138
sbi-b3.0r1-23577	Sorghum bicolor	3.0	siRNA21	Chr10:42909082-42909190	92	0.684
sbi-b3.0r1-23578	Sorghum bicolor	3.0	siRNA24	Chr10:42909274-42909732	219	1.628
sbi-b3.0r1-23579	Sorghum bicolor	3.0	siRNA21	Chr10:42911725-42912178	1408	10.465
sbi-b3.0r1-23580	Sorghum bicolor	3.0	OtherRNA	Chr10:42912822-42913253	1070	7.953
sbi-b3.0r1-23581	Sorghum bicolor	3.0	siRNA24	Chr10:42915317-42915886	215	1.598
sbi-b3.0r1-23582	Sorghum bicolor	3.0	siRNA24	Chr10:42916005-42916902	382	2.839
sbi-b3.0r1-23583	Sorghum bicolor	3.0	siRNA24	Chr10:42917908-42918230	107	0.795
sbi-b3.0r1-23584	Sorghum bicolor	3.0	siRNA24	Chr10:42918381-42919699	450	3.345
sbi-b3.0r1-23585	Sorghum bicolor	3.0	siRNA24	Chr10:42921750-42922402	349	2.594
sbi-b3.0r1-23586	Sorghum bicolor	3.0	siRNA24	Chr10:42922463-42924219	857	6.370
sbi-b3.0r1-23587	Sorghum bicolor	3.0	siRNA24	Chr10:42924404-42924476	57	0.424
sbi-b3.0r1-23588	Sorghum bicolor	3.0	OtherRNA	Chr10:42929947-42930835	710	5.277
sbi-b3.0r1-23589	Sorghum bicolor	3.0	siRNA24	Chr10:42937559-42937866	309	2.297
sbi-b3.0r1-23590	Sorghum bicolor	3.0	siRNA24	Chr10:42938569-42939465	600	4.459
sbi-b3.0r1-23591	Sorghum bicolor	3.0	siRNA24	Chr10:42939655-42940067	325	2.416
sbi-b3.0r1-23592	Sorghum bicolor	3.0	siRNA24	Chr10:42945065-42945630	360	2.676
sbi-b3.0r1-23593	Sorghum bicolor	3.0	siRNA24	Chr10:43042812-43042945	485	3.605
sbi-b3.0r1-23594	Sorghum bicolor	3.0	siRNA24	Chr10:43138724-43139130	405	3.010
sbi-b3.0r1-23595	Sorghum bicolor	3.0	siRNA24	Chr10:43141002-43141364	175	1.301
sbi-b3.0r1-23596	Sorghum bicolor	3.0	siRNA24	Chr10:43194314-43194500	115	0.855
sbi-b3.0r1-23597	Sorghum bicolor	3.0	siRNA24	Chr10:43254333-43254627	475	3.530
sbi-b3.0r1-23598	Sorghum bicolor	3.0	siRNA24	Chr10:43259785-43260500	446	3.315
sbi-b3.0r1-23599	Sorghum bicolor	3.0	siRNA21	Chr10:43263703-43263862	1323	9.833
sbi-b3.0r1-23600	Sorghum bicolor	3.0	siRNA24	Chr10:43270970-43271106	286	2.126
sbi-b3.0r1-23601	Sorghum bicolor	3.0	siRNA24	Chr10:43316044-43317106	610	4.534
sbi-b3.0r1-23602	Sorghum bicolor	3.0	siRNA24	Chr10:43321433-43321621	153	1.137
sbi-b3.0r1-23603	Sorghum bicolor	3.0	siRNA24	Chr10:43383702-43384050	332	2.468
sbi-b3.0r1-23604	Sorghum bicolor	3.0	OtherRNA	Chr10:43389719-43389751	638	4.742
sbi-b3.0r1-23605	Sorghum bicolor	3.0	siRNA24	Chr10:43392273-43392774	362	2.691
sbi-b3.0r1-23606	Sorghum bicolor	3.0	siRNA24	Chr10:43565963-43567003	618	4.593
sbi-b3.0r1-23607	Sorghum bicolor	3.0	siRNA24	Chr10:43583502-43583533	156	1.159
sbi-b3.0r1-23608	Sorghum bicolor	3.0	siRNA24	Chr10:43586444-43586717	497	3.694
sbi-b3.0r1-23609	Sorghum bicolor	3.0	siRNA24	Chr10:43592095-43592648	284	2.111
sbi-b3.0r1-23610	Sorghum bicolor	3.0	siRNA24	Chr10:43633383-43634223	279	2.074
sbi-b3.0r1-23611	Sorghum bicolor	3.0	siRNA24	Chr10:43635969-43636223	224	1.665
sbi-b3.0r1-23612	Sorghum bicolor	3.0	siRNA24	Chr10:44012769-44013496	1436	10.673
sbi-b3.0r1-23613	Sorghum bicolor	3.0	siRNA24	Chr10:44017519-44017839	325	2.416
sbi-b3.0r1-23614	Sorghum bicolor	3.0	siRNA24	Chr10:44021361-44021624	928	6.897
sbi-b3.0r1-23615	Sorghum bicolor	3.0	siRNA24	Chr10:44031724-44032287	169	1.256
sbi-b3.0r1-23616	Sorghum bicolor	3.0	siRNA24	Chr10:44080849-44081073	192	1.427
sbi-b3.0r1-23617	Sorghum bicolor	3.0	siRNA24	Chr10:44091253-44091721	664	4.935
sbi-b3.0r1-23618	Sorghum bicolor	3.0	siRNA24	Chr10:44096175-44096450	179	1.330
sbi-b3.0r1-23619	Sorghum bicolor	3.0	OtherRNA	Chr10:44327485-44327535	1086	8.072
sbi-b3.0r1-23620	Sorghum bicolor	3.0	siRNA24	Chr10:44416741-44416974	311	2.312
sbi-b3.0r1-23621	Sorghum bicolor	3.0	siRNA24	Chr10:44441681-44442458	356	2.646
sbi-b3.0r1-23622	Sorghum bicolor	3.0	siRNA24	Chr10:44504945-44505330	1287	9.566
sbi-b3.0r1-23623	Sorghum bicolor	3.0	siRNA24	Chr10:44530047-44530402	175	1.301
sbi-b3.0r1-23624	Sorghum bicolor	3.0	siRNA24	Chr10:44542930-44543126	78	0.580
sbi-b3.0r1-23625	Sorghum bicolor	3.0	siRNA24	Chr10:44543267-44543483	230	1.709
sbi-b3.0r1-23626	Sorghum bicolor	3.0	siRNA24	Chr10:44569388-44570287	261	1.940
sbi-b3.0r1-23627	Sorghum bicolor	3.0	siRNA24	Chr10:44570410-44570688	90	0.669
sbi-b3.0r1-23628	Sorghum bicolor	3.0	siRNA24	Chr10:44572739-44572846	65	0.483
sbi-b3.0r1-23629	Sorghum bicolor	3.0	siRNA24	Chr10:44572932-44574151	397	2.951
sbi-b3.0r1-23630	Sorghum bicolor	3.0	siRNA24	Chr10:44584008-44584139	154	1.145
sbi-b3.0r1-23631	Sorghum bicolor	3.0	siRNA24	Chr10:44588321-44588740	147	1.093
sbi-b3.0r1-23632	Sorghum bicolor	3.0	siRNA24	Chr10:44604284-44604837	331	2.460
sbi-b3.0r1-23633	Sorghum bicolor	3.0	siRNA21	Chr10:44664993-44665118	163	1.211
sbi-b3.0r1-23634	Sorghum bicolor	3.0	siRNA21	Chr10:44673174-44673743	3755	27.909
sbi-b3.0r1-23635	Sorghum bicolor	3.0	siRNA24	Chr10:44674354-44674478	137	1.018
sbi-b3.0r1-23636	Sorghum bicolor	3.0	siRNA24	Chr10:44675884-44676604	1243	9.239
sbi-b3.0r1-23637	Sorghum bicolor	3.0	siRNA24	Chr10:44712831-44713303	263	1.955
sbi-b3.0r1-23638	Sorghum bicolor	3.0	siRNA24	Chr10:44736094-44736819	304	2.259
sbi-b3.0r1-23639	Sorghum bicolor	3.0	siRNA24	Chr10:44737344-44737941	234	1.739
sbi-b3.0r1-23640	Sorghum bicolor	3.0	siRNA24	Chr10:44758900-44759527	683	5.076
sbi-b3.0r1-23641	Sorghum bicolor	3.0	OtherRNA	Chr10:44775768-44775877	270	2.007
sbi-b3.0r1-23642	Sorghum bicolor	3.0	OtherRNA	Chr10:44776041-44776131	152	1.130
sbi-b3.0r1-23643	Sorghum bicolor	3.0	siRNA24	Chr10:44905679-44906285	1395	10.368
sbi-b3.0r1-23644	Sorghum bicolor	3.0	siRNA24	Chr10:44909401-44910056	340	2.527
sbi-b3.0r1-23645	Sorghum bicolor	3.0	siRNA24	Chr10:44912002-44912635	390	2.899
sbi-b3.0r1-23646	Sorghum bicolor	3.0	siRNA24	Chr10:45565218-45565489	224	1.665
sbi-b3.0r1-23647	Sorghum bicolor	3.0	siRNA24	Chr10:45603099-45603856	716	5.322
sbi-b3.0r1-23648	Sorghum bicolor	3.0	siRNA24	Chr10:45610923-45611407	292	2.170
sbi-b3.0r1-23649	Sorghum bicolor	3.0	siRNA24	Chr10:45647066-45647848	552	4.103
sbi-b3.0r1-23650	Sorghum bicolor	3.0	siRNA24	Chr10:45757164-45757643	398	2.958
sbi-b3.0r1-23651	Sorghum bicolor	3.0	siRNA24	Chr10:45764982-45765567	209	1.553
sbi-b3.0r1-23652	Sorghum bicolor	3.0	OtherRNA	Chr10:45832841-45833153	603	4.482
sbi-b3.0r1-23653	Sorghum bicolor	3.0	siRNA24	Chr10:45835540-45836442	347	2.579
sbi-b3.0r1-23654	Sorghum bicolor	3.0	siRNA24	Chr10:45914806-45914918	109	0.810
sbi-b3.0r1-23655	Sorghum bicolor	3.0	siRNA24	Chr10:45917471-45917727	262	1.947
sbi-b3.0r1-23656	Sorghum bicolor	3.0	siRNA24	Chr10:45965376-45965771	253	1.880
sbi-b3.0r1-23657	Sorghum bicolor	3.0	siRNA24	Chr10:45970513-45970745	151	1.122
sbi-b3.0r1-23658	Sorghum bicolor	3.0	siRNA24	Chr10:45978532-45978837	201	1.494
sbi-b3.0r1-23659	Sorghum bicolor	3.0	siRNA24	Chr10:45996015-45996262	295	2.193
sbi-b3.0r1-23660	Sorghum bicolor	3.0	siRNA24	Chr10:46000737-46001352	422	3.137
sbi-b3.0r1-23661	Sorghum bicolor	3.0	siRNA24	Chr10:46001695-46002171	327	2.430
sbi-b3.0r1-23662	Sorghum bicolor	3.0	siRNA24	Chr10:46078327-46078577	162	1.204
sbi-b3.0r1-23663	Sorghum bicolor	3.0	siRNA24	Chr10:46081119-46081597	252	1.873
sbi-b3.0r1-23664	Sorghum bicolor	3.0	siRNA24	Chr10:46091844-46092601	443	3.293
sbi-b3.0r1-23665	Sorghum bicolor	3.0	siRNA24	Chr10:46095927-46096316	466	3.464
sbi-b3.0r1-23666	Sorghum bicolor	3.0	siRNA24	Chr10:46104975-46105267	230	1.709
sbi-b3.0r1-23667	Sorghum bicolor	3.0	siRNA24	Chr10:46136884-46137044	117	0.870
sbi-b3.0r1-23668	Sorghum bicolor	3.0	siRNA24	Chr10:46185636-46185831	208	1.546
sbi-b3.0r1-23669	Sorghum bicolor	3.0	siRNA24	Chr10:46185974-46186096	112	0.832
sbi-b3.0r1-23670	Sorghum bicolor	3.0	siRNA24	Chr10:46186934-46187300	300	2.230
sbi-b3.0r1-23671	Sorghum bicolor	3.0	siRNA24	Chr10:46192128-46193248	774	5.753
sbi-b3.0r1-23672	Sorghum bicolor	3.0	siRNA24	Chr10:46236006-46236130	103	0.766
sbi-b3.0r1-23673	Sorghum bicolor	3.0	siRNA24	Chr10:46250868-46251345	247	1.836
sbi-b3.0r1-23674	Sorghum bicolor	3.0	siRNA24	Chr10:46337267-46338227	657	4.883
sbi-b3.0r1-23675	Sorghum bicolor	3.0	siRNA24	Chr10:46345686-46346445	734	5.455
sbi-b3.0r1-23676	Sorghum bicolor	3.0	siRNA24	Chr10:46347270-46348015	949	7.053
sbi-b3.0r1-23677	Sorghum bicolor	3.0	siRNA24	Chr10:46404540-46405087	414	3.077
sbi-b3.0r1-23678	Sorghum bicolor	3.0	siRNA24	Chr10:46461246-46461723	315	2.341
sbi-b3.0r1-23679	Sorghum bicolor	3.0	siRNA24	Chr10:46462358-46462651	147	1.093
sbi-b3.0r1-23680	Sorghum bicolor	3.0	siRNA24	Chr10:46463769-46464136	250	1.858
sbi-b3.0r1-23681	Sorghum bicolor	3.0	siRNA24	Chr10:46466267-46467168	622	4.623
sbi-b3.0r1-23682	Sorghum bicolor	3.0	siRNA24	Chr10:46583281-46584303	593	4.407
sbi-b3.0r1-23683	Sorghum bicolor	3.0	siRNA24	Chr10:46688900-46689326	140	1.041
sbi-b3.0r1-23684	Sorghum bicolor	3.0	siRNA24	Chr10:46704320-46705592	450	3.345
sbi-b3.0r1-23685	Sorghum bicolor	3.0	siRNA24	Chr10:46713590-46714414	823	6.117
sbi-b3.0r1-23686	Sorghum bicolor	3.0	siRNA24	Chr10:46715014-46715698	1047	7.782
sbi-b3.0r1-23687	Sorghum bicolor	3.0	siRNA24	Chr10:46729665-46729705	52	0.386
sbi-b3.0r1-23688	Sorghum bicolor	3.0	siRNA24	Chr10:46756521-46757249	436	3.241
sbi-b3.0r1-23689	Sorghum bicolor	3.0	siRNA24	Chr10:46844170-46845031	468	3.478
sbi-b3.0r1-23690	Sorghum bicolor	3.0	siRNA24	Chr10:46847003-46847315	254	1.888
sbi-b3.0r1-23691	Sorghum bicolor	3.0	siRNA24	Chr10:46847554-46847680	55	0.409
sbi-b3.0r1-23692	Sorghum bicolor	3.0	siRNA24	Chr10:46923000-46923663	239	1.776
sbi-b3.0r1-23693	Sorghum bicolor	3.0	siRNA24	Chr10:47030725-47031276	280	2.081
sbi-b3.0r1-23694	Sorghum bicolor	3.0	siRNA24	Chr10:47079083-47079698	528	3.924
sbi-b3.0r1-23695	Sorghum bicolor	3.0	siRNA24	Chr10:47186052-47186457	175	1.301
sbi-b3.0r1-23696	Sorghum bicolor	3.0	siRNA24	Chr10:47230641-47230754	80	0.595
sbi-b3.0r1-23697	Sorghum bicolor	3.0	siRNA24	Chr10:47231039-47231472	199	1.479
sbi-b3.0r1-23698	Sorghum bicolor	3.0	OtherRNA	Chr10:47245656-47247602	4276	31.781
sbi-b3.0r1-23699	Sorghum bicolor	3.0	OtherRNA	Chr10:47247698-47249193	5976	44.417
sbi-b3.0r1-23700	Sorghum bicolor	3.0	OtherRNA	Chr10:47249335-47249494	1237	9.194
sbi-b3.0r1-23701	Sorghum bicolor	3.0	OtherRNA	Chr10:47250154-47250258	502	3.731
sbi-b3.0r1-23702	Sorghum bicolor	3.0	OtherRNA	Chr10:47250908-47251285	1824	13.557
sbi-b3.0r1-23703	Sorghum bicolor	3.0	OtherRNA	Chr10:47252407-47252979	2105	15.645
sbi-b3.0r1-23704	Sorghum bicolor	3.0	OtherRNA	Chr10:47253068-47253352	440	3.270
sbi-b3.0r1-23705	Sorghum bicolor	3.0	siRNA21	Chr10:47342970-47343304	873	6.489
sbi-b3.0r1-23706	Sorghum bicolor	3.0	siRNA24	Chr10:47351447-47352216	1068	7.938
sbi-b3.0r1-23707	Sorghum bicolor	3.0	siRNA24	Chr10:47352963-47353813	425	3.159
sbi-b3.0r1-23708	Sorghum bicolor	3.0	siRNA24	Chr10:47369553-47369996	241	1.791
sbi-b3.0r1-23709	Sorghum bicolor	3.0	siRNA24	Chr10:47581765-47583081	816	6.065
sbi-b3.0r1-23710	Sorghum bicolor	3.0	siRNA24	Chr10:47718731-47718864	498	3.701
sbi-b3.0r1-23711	Sorghum bicolor	3.0	siRNA24	Chr10:47738069-47738298	2697	20.045
sbi-b3.0r1-23712	Sorghum bicolor	3.0	siRNA24	Chr10:47742292-47742608	159	1.182
sbi-b3.0r1-23713	Sorghum bicolor	3.0	siRNA24	Chr10:47776700-47777532	1337	9.937
sbi-b3.0r1-23714	Sorghum bicolor	3.0	siRNA24	Chr10:47788272-47788558	217	1.613
sbi-b3.0r1-23715	Sorghum bicolor	3.0	siRNA24	Chr10:47789442-47789676	243	1.806
sbi-b3.0r1-23716	Sorghum bicolor	3.0	siRNA24	Chr10:47851054-47851250	336	2.497
sbi-b3.0r1-23717	Sorghum bicolor	3.0	siRNA24	Chr10:47861214-47861911	662	4.920
sbi-b3.0r1-23718	Sorghum bicolor	3.0	siRNA24	Chr10:47930304-47930570	192	1.427
sbi-b3.0r1-23719	Sorghum bicolor	3.0	siRNA24	Chr10:47933870-47934082	105	0.780
sbi-b3.0r1-23720	Sorghum bicolor	3.0	siRNA24	Chr10:47939823-47940559	660	4.905
sbi-b3.0r1-23721	Sorghum bicolor	3.0	siRNA24	Chr10:47941271-47941692	298	2.215
sbi-b3.0r1-23722	Sorghum bicolor	3.0	siRNA24	Chr10:47941790-47942112	5013	37.259
sbi-b3.0r1-23723	Sorghum bicolor	3.0	siRNA24	Chr10:47953758-47954196	290	2.155
sbi-b3.0r1-23724	Sorghum bicolor	3.0	siRNA24	Chr10:47973699-47974257	369	2.743
sbi-b3.0r1-23725	Sorghum bicolor	3.0	siRNA24	Chr10:48089908-48090519	188	1.397
sbi-b3.0r1-23726	Sorghum bicolor	3.0	siRNA24	Chr10:48093997-48094689	375	2.787
sbi-b3.0r1-23727	Sorghum bicolor	3.0	siRNA24	Chr10:48096893-48097614	328	2.438
sbi-b3.0r1-23728	Sorghum bicolor	3.0	siRNA24	Chr10:48117614-48117737	139	1.033
sbi-b3.0r1-23729	Sorghum bicolor	3.0	OtherRNA	Chr10:48131758-48131840	831	6.176
sbi-b3.0r1-23730	Sorghum bicolor	3.0	siRNA24	Chr10:48144812-48144978	187	1.390
sbi-b3.0r1-23731	Sorghum bicolor	3.0	siRNA24	Chr10:48153678-48153838	280	2.081
sbi-b3.0r1-23732	Sorghum bicolor	3.0	siRNA24	Chr10:48156045-48156301	149	1.107
sbi-b3.0r1-23733	Sorghum bicolor	3.0	siRNA24	Chr10:48163129-48163460	251	1.866
sbi-b3.0r1-23734	Sorghum bicolor	3.0	siRNA24	Chr10:48171381-48171571	305	2.267
sbi-b3.0r1-23735	Sorghum bicolor	3.0	siRNA24	Chr10:48176024-48176329	167	1.241
sbi-b3.0r1-23736	Sorghum bicolor	3.0	siRNA24	Chr10:48193707-48193846	204	1.516
sbi-b3.0r1-23737	Sorghum bicolor	3.0	siRNA21	Chr10:48195428-48195612	390	2.899
sbi-b3.0r1-23738	Sorghum bicolor	3.0	siRNA24	Chr10:48213602-48214302	408	3.032
sbi-b3.0r1-23739	Sorghum bicolor	3.0	OtherRNA	Chr10:48214998-48215077	8475	62.990
sbi-b3.0r1-23740	Sorghum bicolor	3.0	siRNA24	Chr10:48241480-48241917	293	2.178
sbi-b3.0r1-23741	Sorghum bicolor	3.0	siRNA24	Chr10:48293953-48294413	628	4.668
sbi-b3.0r1-23742	Sorghum bicolor	3.0	siRNA24	Chr10:48502351-48503000	803	5.968
sbi-b3.0r1-23743	Sorghum bicolor	3.0	siRNA24	Chr10:48512700-48513632	429	3.189
sbi-b3.0r1-23744	Sorghum bicolor	3.0	siRNA24	Chr10:48648145-48648507	235	1.747
sbi-b3.0r1-23745	Sorghum bicolor	3.0	OtherRNA	Chr10:48673472-48673558	213	1.583
sbi-b3.0r1-23746	Sorghum bicolor	3.0	siRNA24	Chr10:48727614-48727901	540	4.014
sbi-b3.0r1-23747	Sorghum bicolor	3.0	siRNA24	Chr10:48734174-48734634	526	3.909
sbi-b3.0r1-23748	Sorghum bicolor	3.0	siRNA24	Chr10:48807522-48807918	432	3.211
sbi-b3.0r1-23749	Sorghum bicolor	3.0	siRNA24	Chr10:48884334-48884458	239	1.776
sbi-b3.0r1-23750	Sorghum bicolor	3.0	siRNA24	Chr10:48913575-48913921	297	2.207
sbi-b3.0r1-23751	Sorghum bicolor	3.0	siRNA24	Chr10:48918341-48918570	241	1.791
sbi-b3.0r1-23752	Sorghum bicolor	3.0	siRNA24	Chr10:48919852-48920344	259	1.925
sbi-b3.0r1-23753	Sorghum bicolor	3.0	siRNA24	Chr10:48931712-48931933	100	0.743
sbi-b3.0r1-23754	Sorghum bicolor	3.0	siRNA24	Chr10:48935215-48935247	155	1.152
sbi-b3.0r1-23755	Sorghum bicolor	3.0	siRNA24	Chr10:48940770-48941238	196	1.457
sbi-b3.0r1-23756	Sorghum bicolor	3.0	siRNA24	Chr10:48942263-48942767	318	2.364
sbi-b3.0r1-23757	Sorghum bicolor	3.0	siRNA24	Chr10:48985436-48985685	384	2.854
sbi-b3.0r1-23758	Sorghum bicolor	3.0	siRNA24	Chr10:48986228-48986917	329	2.445
sbi-b3.0r1-23759	Sorghum bicolor	3.0	siRNA24	Chr10:48997928-48998403	258	1.918
sbi-b3.0r1-23760	Sorghum bicolor	3.0	siRNA24	Chr10:48998775-48999004	355	2.639
sbi-b3.0r1-23761	Sorghum bicolor	3.0	siRNA24	Chr10:49022637-49022998	265	1.970
sbi-b3.0r1-23762	Sorghum bicolor	3.0	siRNA24	Chr10:49044262-49045070	534	3.969
sbi-b3.0r1-23763	Sorghum bicolor	3.0	siRNA24	Chr10:49132159-49132786	182	1.353
sbi-b3.0r1-23764	Sorghum bicolor	3.0	siRNA24	Chr10:49133837-49134872	2575	19.139
sbi-b3.0r1-23765	Sorghum bicolor	3.0	siRNA24	Chr10:49145197-49145810	270	2.007
sbi-b3.0r1-23766	Sorghum bicolor	3.0	OtherRNA	Chr10:49153921-49154274	1532	11.387
sbi-b3.0r1-23767	Sorghum bicolor	3.0	OtherRNA	Chr10:49238375-49238729	1541	11.453
sbi-b3.0r1-23768	Sorghum bicolor	3.0	siRNA24	Chr10:49337056-49337396	224	1.665
sbi-b3.0r1-23769	Sorghum bicolor	3.0	siRNA24	Chr10:49339562-49339720	223	1.657
sbi-b3.0r1-23770	Sorghum bicolor	3.0	siRNA24	Chr10:49343157-49343424	107	0.795
sbi-b3.0r1-23771	Sorghum bicolor	3.0	siRNA24	Chr10:49343540-49343648	25	0.186
sbi-b3.0r1-23772	Sorghum bicolor	3.0	siRNA24	Chr10:49349778-49350166	450	3.345
sbi-b3.0r1-23773	Sorghum bicolor	3.0	siRNA24	Chr10:49350362-49350908	434	3.226
sbi-b3.0r1-23774	Sorghum bicolor	3.0	siRNA24	Chr10:49367691-49367989	667	4.957
sbi-b3.0r1-23775	Sorghum bicolor	3.0	siRNA24	Chr10:49368690-49369084	380	2.824
sbi-b3.0r1-23776	Sorghum bicolor	3.0	siRNA24	Chr10:49453912-49454142	176	1.308
sbi-b3.0r1-23777	Sorghum bicolor	3.0	siRNA24	Chr10:49496178-49496731	246	1.828
sbi-b3.0r1-23778	Sorghum bicolor	3.0	siRNA24	Chr10:49536416-49536822	219	1.628
sbi-b3.0r1-23779	Sorghum bicolor	3.0	siRNA24	Chr10:49543620-49543865	437	3.248
sbi-b3.0r1-23780	Sorghum bicolor	3.0	siRNA24	Chr10:49596283-49596331	62	0.461
sbi-b3.0r1-23781	Sorghum bicolor	3.0	siRNA24	Chr10:49596419-49596453	88	0.654
sbi-b3.0r1-23782	Sorghum bicolor	3.0	OtherRNA	Chr10:49612159-49612179	146	1.085
sbi-b3.0r1-23783	Sorghum bicolor	3.0	siRNA24	Chr10:49628722-49629055	156	1.159
sbi-b3.0r1-23784	Sorghum bicolor	3.0	siRNA24	Chr10:49684226-49684875	253	1.880
sbi-b3.0r1-23785	Sorghum bicolor	3.0	siRNA24	Chr10:49738410-49739012	285	2.118
sbi-b3.0r1-23786	Sorghum bicolor	3.0	siRNA24	Chr10:49745135-49745203	124	0.922
sbi-b3.0r1-23787	Sorghum bicolor	3.0	siRNA24	Chr10:49806649-49806765	161	1.197
sbi-b3.0r1-23788	Sorghum bicolor	3.0	siRNA24	Chr10:49816606-49816805	427	3.174
sbi-b3.0r1-23789	Sorghum bicolor	3.0	siRNA24	Chr10:49836870-49837423	559	4.155
sbi-b3.0r1-23790	Sorghum bicolor	3.0	OtherRNA	Chr10:49843173-49843187	606	4.504
sbi-b3.0r1-23791	Sorghum bicolor	3.0	siRNA24	Chr10:49847752-49848184	268	1.992
sbi-b3.0r1-23792	Sorghum bicolor	3.0	siRNA24	Chr10:49881533-49881930	301	2.237
sbi-b3.0r1-23793	Sorghum bicolor	3.0	siRNA24	Chr10:49884080-49884282	74	0.550
sbi-b3.0r1-23794	Sorghum bicolor	3.0	siRNA24	Chr10:49884502-49884848	337	2.505
sbi-b3.0r1-23795	Sorghum bicolor	3.0	siRNA24	Chr10:49903926-49904280	214	1.591
sbi-b3.0r1-23797	Sorghum bicolor	3.0	siRNA24	Chr10:49949621-49949821	378	2.809
sbi-b3.0r1-23798	Sorghum bicolor	3.0	siRNA24	Chr10:49964282-49964954	358	2.661
sbi-b3.0r1-23799	Sorghum bicolor	3.0	siRNA24	Chr10:50072502-50072885	275	2.044
sbi-b3.0r1-23800	Sorghum bicolor	3.0	siRNA24	Chr10:50103133-50104181	333	2.475
sbi-b3.0r1-23801	Sorghum bicolor	3.0	siRNA21	Chr10:50119220-50119380	161	1.197
sbi-b3.0r1-23802	Sorghum bicolor	3.0	siRNA24	Chr10:50161846-50162259	1535	11.409
sbi-b3.0r1-23803	Sorghum bicolor	3.0	siRNA24	Chr10:50177421-50177560	141	1.048
sbi-b3.0r1-23804	Sorghum bicolor	3.0	siRNA24	Chr10:50188254-50188528	287	2.133
sbi-b3.0r1-23805	Sorghum bicolor	3.0	siRNA24	Chr10:50201894-50202340	509	3.783
sbi-b3.0r1-23806	Sorghum bicolor	3.0	siRNA24	Chr10:50204101-50204284	378	2.809
sbi-b3.0r1-23807	Sorghum bicolor	3.0	siRNA24	Chr10:50231442-50231671	42	0.312
sbi-b3.0r1-23808	Sorghum bicolor	3.0	siRNA24	Chr10:50231755-50232070	192	1.427
sbi-b3.0r1-23809	Sorghum bicolor	3.0	siRNA24	Chr10:50233837-50234691	393	2.921
sbi-b3.0r1-23810	Sorghum bicolor	3.0	siRNA24	Chr10:50239791-50240238	261	1.940
sbi-b3.0r1-23811	Sorghum bicolor	3.0	siRNA24	Chr10:50252286-50252420	250	1.858
sbi-b3.0r1-23812	Sorghum bicolor	3.0	siRNA24	Chr10:50288522-50288770	205	1.524
sbi-b3.0r1-23813	Sorghum bicolor	3.0	siRNA24	Chr10:50299550-50299688	152	1.130
sbi-b3.0r1-23814	Sorghum bicolor	3.0	siRNA24	Chr10:50316399-50316544	259	1.925
sbi-b3.0r1-23815	Sorghum bicolor	3.0	siRNA24	Chr10:50361769-50362239	253	1.880
sbi-b3.0r1-23816	Sorghum bicolor	3.0	siRNA24	Chr10:50375711-50376328	238	1.769
sbi-b3.0r1-23817	Sorghum bicolor	3.0	siRNA24	Chr10:50376406-50377008	274	2.037
sbi-b3.0r1-23818	Sorghum bicolor	3.0	siRNA24	Chr10:50379039-50379304	87	0.647
sbi-b3.0r1-23819	Sorghum bicolor	3.0	siRNA24	Chr10:50388441-50388557	114	0.847
sbi-b3.0r1-23820	Sorghum bicolor	3.0	siRNA24	Chr10:50388907-50389180	255	1.895
sbi-b3.0r1-23821	Sorghum bicolor	3.0	siRNA24	Chr10:50389601-50390071	620	4.608
sbi-b3.0r1-23822	Sorghum bicolor	3.0	siRNA24	Chr10:50393332-50393938	543	4.036
sbi-b3.0r1-23823	Sorghum bicolor	3.0	siRNA24	Chr10:50432757-50433535	296	2.200
sbi-b3.0r1-23824	Sorghum bicolor	3.0	siRNA24	Chr10:50438816-50439028	201	1.494
sbi-b3.0r1-23825	Sorghum bicolor	3.0	siRNA24	Chr10:50439653-50439898	220	1.635
sbi-b3.0r1-23826	Sorghum bicolor	3.0	siRNA24	Chr10:50447211-50447503	499	3.709
sbi-b3.0r1-23827	Sorghum bicolor	3.0	siRNA24	Chr10:50563586-50563880	295	2.193
sbi-b3.0r1-23828	Sorghum bicolor	3.0	OtherRNA	Chr10:50646857-50646877	2260	16.797
sbi-b3.0r1-23829	Sorghum bicolor	3.0	siRNA24	Chr10:50655743-50655872	72	0.535
sbi-b3.0r1-23830	Sorghum bicolor	3.0	siRNA24	Chr10:50656048-50656399	142	1.055
sbi-b3.0r1-23831	Sorghum bicolor	3.0	siRNA24	Chr10:50664310-50664818	269	1.999
sbi-b3.0r1-23832	Sorghum bicolor	3.0	siRNA24	Chr10:50679144-50679732	348	2.587
sbi-b3.0r1-23833	Sorghum bicolor	3.0	OtherRNA	Chr10:50687993-50688448	256	1.903
sbi-b3.0r1-23834	Sorghum bicolor	3.0	siRNA24	Chr10:50717398-50717986	299	2.222
sbi-b3.0r1-23835	Sorghum bicolor	3.0	siRNA24	Chr10:50725741-50726114	653	4.853
sbi-b3.0r1-23836	Sorghum bicolor	3.0	siRNA24	Chr10:50726165-50726373	84	0.624
sbi-b3.0r1-23837	Sorghum bicolor	3.0	OtherRNA	Chr10:50756005-50756019	579	4.303
sbi-b3.0r1-23838	Sorghum bicolor	3.0	siRNA21	Chr10:50825856-50825977	528	3.924
sbi-b3.0r1-23839	Sorghum bicolor	3.0	OtherRNA	Chr10:50836359-50836872	314	2.334
sbi-b3.0r1-23840	Sorghum bicolor	3.0	OtherRNA	Chr10:50837767-50837956	124	0.922
sbi-b3.0r1-23841	Sorghum bicolor	3.0	siRNA24	Chr10:50855089-50855405	169	1.256
sbi-b3.0r1-23842	Sorghum bicolor	3.0	siRNA24	Chr10:50867625-50867951	433	3.218
sbi-b3.0r1-23843	Sorghum bicolor	3.0	siRNA24	Chr10:50875942-50876158	308	2.289
sbi-b3.0r1-23844	Sorghum bicolor	3.0	siRNA24	Chr10:50916002-50916319	776	5.768
sbi-b3.0r1-23845	Sorghum bicolor	3.0	siRNA24	Chr10:50924101-50924389	171	1.271
sbi-b3.0r1-23846	Sorghum bicolor	3.0	siRNA24	Chr10:50930280-50930483	341	2.534
sbi-b3.0r1-23847	Sorghum bicolor	3.0	siRNA24	Chr10:50969052-50970011	639	4.749
sbi-b3.0r1-23848	Sorghum bicolor	3.0	siRNA24	Chr10:50985208-50985659	201	1.494
sbi-b3.0r1-23849	Sorghum bicolor	3.0	siRNA24	Chr10:50986415-50986721	182	1.353
sbi-b3.0r1-23850	Sorghum bicolor	3.0	siRNA24	Chr10:51001420-51001674	229	1.702
sbi-b3.0r1-23851	Sorghum bicolor	3.0	siRNA24	Chr10:51006159-51006398	283	2.103
sbi-b3.0r1-23852	Sorghum bicolor	3.0	siRNA24	Chr10:51017094-51017296	260	1.932
sbi-b3.0r1-23853	Sorghum bicolor	3.0	siRNA24	Chr10:51036226-51036878	243	1.806
sbi-b3.0r1-23854	Sorghum bicolor	3.0	siRNA24	Chr10:51038732-51039495	224	1.665
sbi-b3.0r1-23855	Sorghum bicolor	3.0	siRNA24	Chr10:51052127-51052355	335	2.490
sbi-b3.0r1-23856	Sorghum bicolor	3.0	siRNA24	Chr10:51057767-51058124	234	1.739
sbi-b3.0r1-23857	Sorghum bicolor	3.0	siRNA24	Chr10:51075059-51075300	374	2.780
sbi-b3.0r1-23858	Sorghum bicolor	3.0	siRNA24	Chr10:51088763-51089413	554	4.118
sbi-b3.0r1-23859	Sorghum bicolor	3.0	siRNA24	Chr10:51092203-51092465	162	1.204
sbi-b3.0r1-23860	Sorghum bicolor	3.0	siRNA24	Chr10:51095675-51096329	323	2.401
sbi-b3.0r1-23861	Sorghum bicolor	3.0	siRNA24	Chr10:51126759-51127371	324	2.408
sbi-b3.0r1-23862	Sorghum bicolor	3.0	siRNA24	Chr10:51153828-51153942	229	1.702
sbi-b3.0r1-23863	Sorghum bicolor	3.0	siRNA24	Chr10:51154680-51154990	183	1.360
sbi-b3.0r1-23864	Sorghum bicolor	3.0	siRNA24	Chr10:51156477-51157299	205	1.524
sbi-b3.0r1-23865	Sorghum bicolor	3.0	siRNA24	Chr10:51158612-51158965	152	1.130
sbi-b3.0r1-23866	Sorghum bicolor	3.0	siRNA24	Chr10:51161284-51161945	478	3.553
sbi-b3.0r1-23867	Sorghum bicolor	3.0	siRNA24	Chr10:51186204-51186393	543	4.036
sbi-b3.0r1-23868	Sorghum bicolor	3.0	OtherRNA	Chr10:51186657-51188020	614	4.564
sbi-b3.0r1-23869	Sorghum bicolor	3.0	OtherRNA	Chr10:51188094-51189838	997	7.410
sbi-b3.0r1-23870	Sorghum bicolor	3.0	siRNA24	Chr10:51299709-51300194	534	3.969
sbi-b3.0r1-23871	Sorghum bicolor	3.0	siRNA24	Chr10:51330191-51330472	342	2.542
sbi-b3.0r1-23872	Sorghum bicolor	3.0	siRNA21	Chr10:51332691-51333110	918	6.823
sbi-b3.0r1-23873	Sorghum bicolor	3.0	siRNA24	Chr10:51338667-51338872	332	2.468
sbi-b3.0r1-23874	Sorghum bicolor	3.0	siRNA24	Chr10:51341040-51341544	178	1.323
sbi-b3.0r1-23875	Sorghum bicolor	3.0	OtherRNA	Chr10:51346905-51347092	185	1.375
sbi-b3.0r1-23876	Sorghum bicolor	3.0	siRNA24	Chr10:51360899-51361206	373	2.772
sbi-b3.0r1-23877	Sorghum bicolor	3.0	siRNA24	Chr10:51373142-51373970	385	2.862
sbi-b3.0r1-23878	Sorghum bicolor	3.0	siRNA24	Chr10:51390769-51391182	206	1.531
sbi-b3.0r1-23879	Sorghum bicolor	3.0	siRNA24	Chr10:51393066-51393634	770	5.723
sbi-b3.0r1-23880	Sorghum bicolor	3.0	siRNA24	Chr10:51449766-51450125	230	1.709
sbi-b3.0r1-23881	Sorghum bicolor	3.0	siRNA24	Chr10:51453852-51454693	334	2.482
sbi-b3.0r1-23882	Sorghum bicolor	3.0	siRNA24	Chr10:51455704-51456410	668	4.965
sbi-b3.0r1-23883	Sorghum bicolor	3.0	siRNA24	Chr10:51476208-51476863	328	2.438
sbi-b3.0r1-23884	Sorghum bicolor	3.0	siRNA24	Chr10:51485695-51486296	204	1.516
sbi-b3.0r1-23885	Sorghum bicolor	3.0	siRNA24	Chr10:51488116-51488280	231	1.717
sbi-b3.0r1-23886	Sorghum bicolor	3.0	siRNA21	Chr10:51491643-51491855	640	4.757
sbi-b3.0r1-23887	Sorghum bicolor	3.0	siRNA24	Chr10:51492751-51492868	84	0.624
sbi-b3.0r1-23888	Sorghum bicolor	3.0	siRNA24	Chr10:51502986-51503063	174	1.293
sbi-b3.0r1-23889	Sorghum bicolor	3.0	siRNA24	Chr10:51504704-51504891	1139	8.466
sbi-b3.0r1-23890	Sorghum bicolor	3.0	siRNA24	Chr10:51511499-51511831	310	2.304
sbi-b3.0r1-23891	Sorghum bicolor	3.0	siRNA24	Chr10:51511972-51512162	144	1.070
sbi-b3.0r1-23892	Sorghum bicolor	3.0	siRNA24	Chr10:51517855-51518368	222	1.650
sbi-b3.0r1-23893	Sorghum bicolor	3.0	siRNA24	Chr10:51523581-51524099	311	2.312
sbi-b3.0r1-23894	Sorghum bicolor	3.0	siRNA24	Chr10:51528921-51529425	252	1.873
sbi-b3.0r1-23895	Sorghum bicolor	3.0	siRNA21	Chr10:51532193-51532346	229	1.702
sbi-b3.0r1-23896	Sorghum bicolor	3.0	OtherRNA	Chr10:51534538-51534620	329	2.445
sbi-b3.0r1-23897	Sorghum bicolor	3.0	siRNA24	Chr10:51535275-51535671	477	3.545
sbi-b3.0r1-23898	Sorghum bicolor	3.0	siRNA24	Chr10:51566278-51566447	72	0.535
sbi-b3.0r1-23899	Sorghum bicolor	3.0	OtherRNA	Chr10:51567994-51568229	1780	13.230
sbi-b3.0r1-23900	Sorghum bicolor	3.0	siRNA24	Chr10:51616512-51616606	187	1.390
sbi-b3.0r1-23901	Sorghum bicolor	3.0	siRNA21	Chr10:51620869-51621048	1107	8.228
sbi-b3.0r1-23902	Sorghum bicolor	3.0	siRNA24	Chr10:51622588-51623238	225	1.672
sbi-b3.0r1-23903	Sorghum bicolor	3.0	siRNA24	Chr10:51628126-51628587	964	7.165
sbi-b3.0r1-23904	Sorghum bicolor	3.0	siRNA24	Chr10:51647689-51647891	245	1.821
sbi-b3.0r1-23905	Sorghum bicolor	3.0	siRNA24	Chr10:51648993-51649069	43	0.320
sbi-b3.0r1-23906	Sorghum bicolor	3.0	siRNA24	Chr10:51650214-51650814	506	3.761
sbi-b3.0r1-23907	Sorghum bicolor	3.0	siRNA24	Chr10:51664138-51664275	84	0.624
sbi-b3.0r1-23908	Sorghum bicolor	3.0	siRNA24	Chr10:51670649-51672020	569	4.229
sbi-b3.0r1-23909	Sorghum bicolor	3.0	siRNA24	Chr10:51672056-51672579	266	1.977
sbi-b3.0r1-23910	Sorghum bicolor	3.0	siRNA24	Chr10:51674013-51674407	159	1.182
sbi-b3.0r1-23911	Sorghum bicolor	3.0	siRNA24	Chr10:51679590-51680258	544	4.043
sbi-b3.0r1-23912	Sorghum bicolor	3.0	siRNA24	Chr10:51712157-51712571	227	1.687
sbi-b3.0r1-23913	Sorghum bicolor	3.0	siRNA24	Chr10:51713948-51714755	588	4.370
sbi-b3.0r1-23914	Sorghum bicolor	3.0	siRNA24	Chr10:51775928-51776165	139	1.033
sbi-b3.0r1-23915	Sorghum bicolor	3.0	siRNA24	Chr10:51783888-51784425	324	2.408
sbi-b3.0r1-23916	Sorghum bicolor	3.0	siRNA24	Chr10:51785237-51785714	692	5.143
sbi-b3.0r1-23917	Sorghum bicolor	3.0	siRNA24	Chr10:51786147-51786529	429	3.189
sbi-b3.0r1-23918	Sorghum bicolor	3.0	siRNA24	Chr10:51786844-51787050	313	2.326
sbi-b3.0r1-23919	Sorghum bicolor	3.0	siRNA24	Chr10:51787648-51788499	348	2.587
sbi-b3.0r1-23920	Sorghum bicolor	3.0	OtherRNA	Chr10:51864976-51864993	203	1.509
sbi-b3.0r1-23921	Sorghum bicolor	3.0	siRNA24	Chr10:51881708-51882151	497	3.694
sbi-b3.0r1-23922	Sorghum bicolor	3.0	siRNA24	Chr10:51922163-51922277	150	1.115
sbi-b3.0r1-23923	Sorghum bicolor	3.0	siRNA24	Chr10:51925122-51925473	326	2.423
sbi-b3.0r1-23924	Sorghum bicolor	3.0	siRNA24	Chr10:51941271-51941698	186	1.382
sbi-b3.0r1-23925	Sorghum bicolor	3.0	siRNA24	Chr10:51966919-51967355	514	3.820
sbi-b3.0r1-23926	Sorghum bicolor	3.0	siRNA24	Chr10:51982227-51982509	198	1.472
sbi-b3.0r1-23927	Sorghum bicolor	3.0	siRNA24	Chr10:51985058-51985324	531	3.947
sbi-b3.0r1-23928	Sorghum bicolor	3.0	siRNA24	Chr10:52008191-52008333	331	2.460
sbi-b3.0r1-23929	Sorghum bicolor	3.0	siRNA24	Chr10:52014922-52015351	192	1.427
sbi-b3.0r1-23930	Sorghum bicolor	3.0	siRNA24	Chr10:52066115-52066244	198	1.472
sbi-b3.0r1-23931	Sorghum bicolor	3.0	siRNA24	Chr10:52089197-52089546	202	1.501
sbi-b3.0r1-23932	Sorghum bicolor	3.0	siRNA24	Chr10:52110666-52110903	212	1.576
sbi-b3.0r1-23933	Sorghum bicolor	3.0	OtherRNA	Chr10:52124897-52125444	250	1.858
sbi-b3.0r1-23934	Sorghum bicolor	3.0	siRNA24	Chr10:52127776-52127950	230	1.709
sbi-b3.0r1-23935	Sorghum bicolor	3.0	OtherRNA	Chr10:52139284-52139931	207	1.539
sbi-b3.0r1-23936	Sorghum bicolor	3.0	OtherRNA	Chr10:52140061-52140394	342	2.542
sbi-b3.0r1-23937	Sorghum bicolor	3.0	siRNA24	Chr10:52141449-52141613	204	1.516
sbi-b3.0r1-23938	Sorghum bicolor	3.0	OtherRNA	Chr10:52199665-52199971	253	1.880
sbi-b3.0r1-23939	Sorghum bicolor	3.0	OtherRNA	Chr10:52227655-52228398	609	4.526
sbi-b3.0r1-23940	Sorghum bicolor	3.0	siRNA24	Chr10:52239222-52240059	242	1.799
sbi-b3.0r1-23941	Sorghum bicolor	3.0	siRNA24	Chr10:52240440-52240776	182	1.353
sbi-b3.0r1-23942	Sorghum bicolor	3.0	siRNA24	Chr10:52243147-52243775	254	1.888
sbi-b3.0r1-23943	Sorghum bicolor	3.0	siRNA24	Chr10:52273687-52274100	394	2.928
sbi-b3.0r1-23944	Sorghum bicolor	3.0	siRNA24	Chr10:52325272-52325670	232	1.724
sbi-b3.0r1-23945	Sorghum bicolor	3.0	siRNA24	Chr10:52327048-52327231	216	1.605
sbi-b3.0r1-23946	Sorghum bicolor	3.0	siRNA24	Chr10:52341974-52342324	123	0.914
sbi-b3.0r1-23947	Sorghum bicolor	3.0	siRNA24	Chr10:52348637-52348928	302	2.245
sbi-b3.0r1-23948	Sorghum bicolor	3.0	siRNA24	Chr10:52353987-52354500	2287	16.998
sbi-b3.0r1-23949	Sorghum bicolor	3.0	siRNA24	Chr10:52375223-52376141	2220	16.500
sbi-b3.0r1-23950	Sorghum bicolor	3.0	siRNA24	Chr10:52377910-52378202	322	2.393
sbi-b3.0r1-23951	Sorghum bicolor	3.0	siRNA24	Chr10:52383723-52384347	267	1.984
sbi-b3.0r1-23952	Sorghum bicolor	3.0	siRNA24	Chr10:52390002-52390720	402	2.988
sbi-b3.0r1-23953	Sorghum bicolor	3.0	siRNA24	Chr10:52391057-52391955	396	2.943
sbi-b3.0r1-23954	Sorghum bicolor	3.0	siRNA21	Chr10:52392400-52392737	258	1.918
sbi-b3.0r1-23955	Sorghum bicolor	3.0	siRNA24	Chr10:52399210-52399294	139	1.033
sbi-b3.0r1-23956	Sorghum bicolor	3.0	siRNA24	Chr10:52407561-52407989	658	4.891
sbi-b3.0r1-23957	Sorghum bicolor	3.0	siRNA24	Chr10:52426985-52427763	428	3.181
sbi-b3.0r1-23958	Sorghum bicolor	3.0	siRNA24	Chr10:52482853-52483201	256	1.903
sbi-b3.0r1-23959	Sorghum bicolor	3.0	OtherRNA	Chr10:52483769-52483865	207	1.539
sbi-b3.0r1-23960	Sorghum bicolor	3.0	siRNA24	Chr10:52496371-52496604	256	1.903
sbi-b3.0r1-23962	Sorghum bicolor	3.0	siRNA24	Chr10:52502879-52503424	222	1.650
sbi-b3.0r1-23963	Sorghum bicolor	3.0	siRNA24	Chr10:52508377-52508605	227	1.687
sbi-b3.0r1-23964	Sorghum bicolor	3.0	siRNA24	Chr10:52580359-52580656	178	1.323
sbi-b3.0r1-23965	Sorghum bicolor	3.0	siRNA24	Chr10:52597339-52597878	338	2.512
sbi-b3.0r1-23966	Sorghum bicolor	3.0	siRNA24	Chr10:52602228-52602702	2485	18.470
sbi-b3.0r1-23967	Sorghum bicolor	3.0	OtherRNA	Chr10:52603813-52603902	568	4.222
sbi-b3.0r1-23968	Sorghum bicolor	3.0	siRNA24	Chr10:52609562-52609759	238	1.769
sbi-b3.0r1-23969	Sorghum bicolor	3.0	siRNA24	Chr10:52645171-52645393	250	1.858
sbi-b3.0r1-23970	Sorghum bicolor	3.0	siRNA24	Chr10:52669618-52669914	460	3.419
sbi-b3.0r1-23971	Sorghum bicolor	3.0	siRNA24	Chr10:52674186-52674569	126	0.936
sbi-b3.0r1-23972	Sorghum bicolor	3.0	siRNA24	Chr10:52676804-52677047	169	1.256
sbi-b3.0r1-23973	Sorghum bicolor	3.0	siRNA24	Chr10:52698490-52698678	215	1.598
sbi-b3.0r1-23974	Sorghum bicolor	3.0	siRNA24	Chr10:52699197-52699481	218	1.620
sbi-b3.0r1-23975	Sorghum bicolor	3.0	siRNA24	Chr10:52702654-52703575	570	4.237
sbi-b3.0r1-23976	Sorghum bicolor	3.0	siRNA24	Chr10:52705960-52706353	391	2.906
sbi-b3.0r1-23977	Sorghum bicolor	3.0	siRNA24	Chr10:52734507-52735100	233	1.732
sbi-b3.0r1-23978	Sorghum bicolor	3.0	siRNA24	Chr10:52738978-52739694	330	2.453
sbi-b3.0r1-23979	Sorghum bicolor	3.0	siRNA24	Chr10:52747271-52747647	616	4.578
sbi-b3.0r1-23980	Sorghum bicolor	3.0	siRNA24	Chr10:52754172-52754896	461	3.426
sbi-b3.0r1-23981	Sorghum bicolor	3.0	siRNA24	Chr10:52761654-52762566	326	2.423
sbi-b3.0r1-23982	Sorghum bicolor	3.0	siRNA24	Chr10:52780916-52781454	265	1.970
sbi-b3.0r1-23983	Sorghum bicolor	3.0	siRNA24	Chr10:52796697-52797599	556	4.132
sbi-b3.0r1-23984	Sorghum bicolor	3.0	siRNA24	Chr10:52812957-52813440	236	1.754
sbi-b3.0r1-23985	Sorghum bicolor	3.0	siRNA21	Chr10:52847277-52847700	408	3.032
sbi-b3.0r1-23986	Sorghum bicolor	3.0	siRNA24	Chr10:52853333-52853918	212	1.576
sbi-b3.0r1-23987	Sorghum bicolor	3.0	siRNA24	Chr10:52937262-52938342	521	3.872
sbi-b3.0r1-23988	Sorghum bicolor	3.0	siRNA24	Chr10:52939379-52939490	203	1.509
sbi-b3.0r1-23989	Sorghum bicolor	3.0	OtherRNA	Chr10:52996479-52997404	1504	11.178
sbi-b3.0r1-23990	Sorghum bicolor	3.0	siRNA24	Chr10:52997895-52998492	224	1.665
sbi-b3.0r1-23991	Sorghum bicolor	3.0	siRNA24	Chr10:53064072-53064809	296	2.200
sbi-b3.0r1-23992	Sorghum bicolor	3.0	siRNA24	Chr10:53067899-53068370	202	1.501
sbi-b3.0r1-23993	Sorghum bicolor	3.0	siRNA24	Chr10:53069687-53070819	434	3.226
sbi-b3.0r1-23994	Sorghum bicolor	3.0	siRNA24	Chr10:53095551-53095897	250	1.858
sbi-b3.0r1-23995	Sorghum bicolor	3.0	siRNA24	Chr10:53110333-53110648	215	1.598
sbi-b3.0r1-23996	Sorghum bicolor	3.0	siRNA24	Chr10:53110750-53111036	56	0.416
sbi-b3.0r1-23997	Sorghum bicolor	3.0	siRNA24	Chr10:53125523-53125893	121	0.899
sbi-b3.0r1-23998	Sorghum bicolor	3.0	siRNA24	Chr10:53148564-53148714	195	1.449
sbi-b3.0r1-23999	Sorghum bicolor	3.0	siRNA24	Chr10:53150198-53150686	220	1.635
sbi-b3.0r1-24000	Sorghum bicolor	3.0	siRNA24	Chr10:53162903-53163425	473	3.516
sbi-b3.0r1-24001	Sorghum bicolor	3.0	siRNA24	Chr10:53200450-53200851	470	3.493
sbi-b3.0r1-24002	Sorghum bicolor	3.0	OtherRNA	Chr10:53205175-53206114	507	3.768
sbi-b3.0r1-24003	Sorghum bicolor	3.0	siRNA24	Chr10:53207693-53208551	662	4.920
sbi-b3.0r1-24004	Sorghum bicolor	3.0	siRNA24	Chr10:53219016-53220010	664	4.935
sbi-b3.0r1-24005	Sorghum bicolor	3.0	siRNA24	Chr10:53248076-53248390	340	2.527
sbi-b3.0r1-24006	Sorghum bicolor	3.0	siRNA24	Chr10:53252751-53252872	139	1.033
sbi-b3.0r1-24007	Sorghum bicolor	3.0	siRNA24	Chr10:53260109-53260733	462	3.434
sbi-b3.0r1-24008	Sorghum bicolor	3.0	siRNA24	Chr10:53307235-53307685	551	4.095
sbi-b3.0r1-24009	Sorghum bicolor	3.0	siRNA24	Chr10:53319405-53319669	179	1.330
sbi-b3.0r1-24010	Sorghum bicolor	3.0	siRNA24	Chr10:53337450-53338270	6629	49.270
sbi-b3.0r1-24011	Sorghum bicolor	3.0	siRNA24	Chr10:53338447-53338485	30	0.223
sbi-b3.0r1-24012	Sorghum bicolor	3.0	siRNA24	Chr10:53340729-53341423	479	3.560
sbi-b3.0r1-24013	Sorghum bicolor	3.0	siRNA24	Chr10:53365723-53366160	237	1.762
sbi-b3.0r1-24014	Sorghum bicolor	3.0	siRNA24	Chr10:53438701-53439155	607	4.512
sbi-b3.0r1-24015	Sorghum bicolor	3.0	siRNA24	Chr10:53440068-53441074	408	3.032
sbi-b3.0r1-24016	Sorghum bicolor	3.0	siRNA21	Chr10:53447236-53447415	648	4.816
sbi-b3.0r1-24017	Sorghum bicolor	3.0	siRNA24	Chr10:53451612-53452346	288	2.141
sbi-b3.0r1-24018	Sorghum bicolor	3.0	siRNA24	Chr10:53470198-53470747	343	2.549
sbi-b3.0r1-24019	Sorghum bicolor	3.0	siRNA24	Chr10:53487205-53487308	83	0.617
sbi-b3.0r1-24020	Sorghum bicolor	3.0	siRNA24	Chr10:53487392-53487802	295	2.193
sbi-b3.0r1-24021	Sorghum bicolor	3.0	siRNA24	Chr10:53495467-53495704	100	0.743
sbi-b3.0r1-24022	Sorghum bicolor	3.0	siRNA24	Chr10:53495782-53495878	48	0.357
sbi-b3.0r1-24023	Sorghum bicolor	3.0	siRNA24	Chr10:53508040-53508314	470	3.493
sbi-b3.0r1-24024	Sorghum bicolor	3.0	siRNA24	Chr10:53516830-53516855	17	0.126
sbi-b3.0r1-24025	Sorghum bicolor	3.0	siRNA24	Chr10:53528429-53528942	218	1.620
sbi-b3.0r1-24026	Sorghum bicolor	3.0	siRNA24	Chr10:53535339-53535700	180	1.338
sbi-b3.0r1-24027	Sorghum bicolor	3.0	siRNA24	Chr10:53540040-53540605	307	2.282
sbi-b3.0r1-24028	Sorghum bicolor	3.0	siRNA24	Chr10:53605711-53605826	146	1.085
sbi-b3.0r1-24029	Sorghum bicolor	3.0	siRNA24	Chr10:53606176-53606330	146	1.085
sbi-b3.0r1-24030	Sorghum bicolor	3.0	siRNA24	Chr10:53646300-53646561	182	1.353
sbi-b3.0r1-24031	Sorghum bicolor	3.0	siRNA24	Chr10:53679552-53680178	317	2.356
sbi-b3.0r1-24032	Sorghum bicolor	3.0	siRNA24	Chr10:53689111-53690018	352	2.616
sbi-b3.0r1-24033	Sorghum bicolor	3.0	siRNA24	Chr10:53696026-53696496	323	2.401
sbi-b3.0r1-24034	Sorghum bicolor	3.0	siRNA24	Chr10:53705415-53705981	143	1.063
sbi-b3.0r1-24035	Sorghum bicolor	3.0	siRNA24	Chr10:53710786-53711350	232	1.724
sbi-b3.0r1-24036	Sorghum bicolor	3.0	siRNA24	Chr10:53721885-53722350	306	2.274
sbi-b3.0r1-24037	Sorghum bicolor	3.0	siRNA24	Chr10:53792248-53792645	284	2.111
sbi-b3.0r1-24038	Sorghum bicolor	3.0	siRNA24	Chr10:53795936-53796572	201	1.494
sbi-b3.0r1-24039	Sorghum bicolor	3.0	siRNA24	Chr10:53800151-53800337	121	0.899
sbi-b3.0r1-24040	Sorghum bicolor	3.0	siRNA24	Chr10:53800414-53800746	265	1.970
sbi-b3.0r1-24041	Sorghum bicolor	3.0	siRNA24	Chr10:53818733-53818970	63	0.468
sbi-b3.0r1-24042	Sorghum bicolor	3.0	siRNA24	Chr10:53820607-53820937	286	2.126
sbi-b3.0r1-24043	Sorghum bicolor	3.0	siRNA24	Chr10:53821962-53822095	244	1.814
sbi-b3.0r1-24044	Sorghum bicolor	3.0	siRNA24	Chr10:53827039-53827191	258	1.918
sbi-b3.0r1-24045	Sorghum bicolor	3.0	OtherRNA	Chr10:53830781-53830848	405	3.010
sbi-b3.0r1-24046	Sorghum bicolor	3.0	siRNA24	Chr10:53853536-53854038	178	1.323
sbi-b3.0r1-24047	Sorghum bicolor	3.0	siRNA24	Chr10:53873406-53873642	159	1.182
sbi-b3.0r1-24049	Sorghum bicolor	3.0	siRNA24	Chr10:53877013-53877753	240	1.784
sbi-b3.0r1-24050	Sorghum bicolor	3.0	siRNA24	Chr10:53921725-53921972	125	0.929
sbi-b3.0r1-24051	Sorghum bicolor	3.0	siRNA24	Chr10:53931833-53932352	219	1.628
sbi-b3.0r1-24052	Sorghum bicolor	3.0	siRNA24	Chr10:53932811-53933049	341	2.534
sbi-b3.0r1-24053	Sorghum bicolor	3.0	siRNA24	Chr10:53936959-53937085	170	1.264
sbi-b3.0r1-24054	Sorghum bicolor	3.0	siRNA24	Chr10:53944745-53945733	587	4.363
sbi-b3.0r1-24055	Sorghum bicolor	3.0	siRNA24	Chr10:53945814-53946222	353	2.624
sbi-b3.0r1-24056	Sorghum bicolor	3.0	siRNA24	Chr10:53953451-53953767	296	2.200
sbi-b3.0r1-24057	Sorghum bicolor	3.0	siRNA24	Chr10:53957471-53957686	403	2.995
sbi-b3.0r1-24058	Sorghum bicolor	3.0	siRNA24	Chr10:53958219-53958473	228	1.695
sbi-b3.0r1-24059	Sorghum bicolor	3.0	siRNA24	Chr10:53988317-53988948	465	3.456
sbi-b3.0r1-24060	Sorghum bicolor	3.0	siRNA24	Chr10:53998965-53999708	360	2.676
sbi-b3.0r1-24061	Sorghum bicolor	3.0	siRNA24	Chr10:54005741-54006176	513	3.813
sbi-b3.0r1-24062	Sorghum bicolor	3.0	siRNA24	Chr10:54007895-54008388	134	0.996
sbi-b3.0r1-24063	Sorghum bicolor	3.0	siRNA24	Chr10:54039213-54039495	191	1.420
sbi-b3.0r1-24064	Sorghum bicolor	3.0	siRNA24	Chr10:54039863-54040672	443	3.293
sbi-b3.0r1-24065	Sorghum bicolor	3.0	siRNA24	Chr10:54046820-54047399	192	1.427
sbi-b3.0r1-24066	Sorghum bicolor	3.0	siRNA24	Chr10:54051225-54051682	147	1.093
sbi-b3.0r1-24067	Sorghum bicolor	3.0	siRNA24	Chr10:54067183-54067335	128	0.951
sbi-b3.0r1-24068	Sorghum bicolor	3.0	siRNA24	Chr10:54084129-54084318	94	0.699
sbi-b3.0r1-24069	Sorghum bicolor	3.0	siRNA24	Chr10:54095545-54096144	181	1.345
sbi-b3.0r1-24070	Sorghum bicolor	3.0	siRNA24	Chr10:54096279-54096303	9	0.067
sbi-b3.0r1-24071	Sorghum bicolor	3.0	siRNA24	Chr10:54105860-54106294	620	4.608
sbi-b3.0r1-24072	Sorghum bicolor	3.0	siRNA24	Chr10:54111790-54111891	151	1.122
sbi-b3.0r1-24073	Sorghum bicolor	3.0	siRNA24	Chr10:54115626-54115755	136	1.011
sbi-b3.0r1-24074	Sorghum bicolor	3.0	siRNA24	Chr10:54124164-54124713	443	3.293
sbi-b3.0r1-24075	Sorghum bicolor	3.0	siRNA24	Chr10:54157991-54158488	591	4.393
sbi-b3.0r1-24076	Sorghum bicolor	3.0	siRNA24	Chr10:54170663-54170979	93	0.691
sbi-b3.0r1-24077	Sorghum bicolor	3.0	siRNA24	Chr10:54172201-54172451	132	0.981
sbi-b3.0r1-24078	Sorghum bicolor	3.0	siRNA24	Chr10:54172774-54173068	146	1.085
sbi-b3.0r1-24079	Sorghum bicolor	3.0	siRNA24	Chr10:54176568-54176822	384	2.854
sbi-b3.0r1-24080	Sorghum bicolor	3.0	siRNA24	Chr10:54189430-54189676	575	4.274
sbi-b3.0r1-24081	Sorghum bicolor	3.0	siRNA24	Chr10:54258338-54258490	181	1.345
sbi-b3.0r1-24082	Sorghum bicolor	3.0	siRNA24	Chr10:54261569-54261910	117	0.870
sbi-b3.0r1-24083	Sorghum bicolor	3.0	siRNA24	Chr10:54283925-54284287	321	2.386
sbi-b3.0r1-24084	Sorghum bicolor	3.0	siRNA24	Chr10:54285622-54285843	250	1.858
sbi-b3.0r1-24085	Sorghum bicolor	3.0	siRNA24	Chr10:54289419-54289913	563	4.184
sbi-b3.0r1-24086	Sorghum bicolor	3.0	siRNA24	Chr10:54294766-54295336	285	2.118
sbi-b3.0r1-24087	Sorghum bicolor	3.0	siRNA24	Chr10:54338632-54339724	2003	14.887
sbi-b3.0r1-24088	Sorghum bicolor	3.0	siRNA24	Chr10:54370184-54370930	346	2.572
sbi-b3.0r1-24089	Sorghum bicolor	3.0	siRNA24	Chr10:54381180-54381433	563	4.184
sbi-b3.0r1-24090	Sorghum bicolor	3.0	siRNA24	Chr10:54381522-54381644	42	0.312
sbi-b3.0r1-24091	Sorghum bicolor	3.0	siRNA24	Chr10:54386254-54386913	248	1.843
sbi-b3.0r1-24092	Sorghum bicolor	3.0	siRNA24	Chr10:54389872-54390173	444	3.300
sbi-b3.0r1-24093	Sorghum bicolor	3.0	nearMIRNA	Chr10:54394809-54394833	371	2.757
sbi-b3.0r1-24094	Sorghum bicolor	3.0	siRNA24	Chr10:54414589-54414717	145	1.078
sbi-b3.0r1-24095	Sorghum bicolor	3.0	OtherRNA	Chr10:54429202-54431073	27664	205.613
sbi-b3.0r1-24096	Sorghum bicolor	3.0	siRNA24	Chr10:54436001-54436560	607	4.512
sbi-b3.0r1-24097	Sorghum bicolor	3.0	siRNA24	Chr10:54466734-54467259	417	3.099
sbi-b3.0r1-24098	Sorghum bicolor	3.0	siRNA24	Chr10:54519789-54520181	639	4.749
sbi-b3.0r1-24099	Sorghum bicolor	3.0	siRNA24	Chr10:54520738-54521006	278	2.066
sbi-b3.0r1-24100	Sorghum bicolor	3.0	siRNA24	Chr10:54535007-54535134	293	2.178
sbi-b3.0r1-24101	Sorghum bicolor	3.0	siRNA24	Chr10:54540065-54540439	408	3.032
sbi-b3.0r1-24102	Sorghum bicolor	3.0	siRNA24	Chr10:54550217-54550774	396	2.943
sbi-b3.0r1-24103	Sorghum bicolor	3.0	OtherRNA	Chr10:54584555-54584575	503	3.739
sbi-b3.0r1-24104	Sorghum bicolor	3.0	siRNA24	Chr10:54587601-54587997	265	1.970
sbi-b3.0r1-24105	Sorghum bicolor	3.0	siRNA21	Chr10:54588257-54588501	518	3.850
sbi-b3.0r1-24106	Sorghum bicolor	3.0	siRNA24	Chr10:54598013-54598457	374	2.780
sbi-b3.0r1-24107	Sorghum bicolor	3.0	siRNA24	Chr10:54604523-54604675	264	1.962
sbi-b3.0r1-24108	Sorghum bicolor	3.0	siRNA24	Chr10:54611698-54612355	246	1.828
sbi-b3.0r1-24109	Sorghum bicolor	3.0	OtherRNA	Chr10:54635802-54635818	710	5.277
sbi-b3.0r1-24110	Sorghum bicolor	3.0	siRNA24	Chr10:54645585-54645829	225	1.672
sbi-b3.0r1-24111	Sorghum bicolor	3.0	siRNA24	Chr10:54647267-54648114	910	6.764
sbi-b3.0r1-24112	Sorghum bicolor	3.0	siRNA24	Chr10:54649265-54650237	393	2.921
sbi-b3.0r1-24113	Sorghum bicolor	3.0	siRNA24	Chr10:54675255-54675412	152	1.130
sbi-b3.0r1-24114	Sorghum bicolor	3.0	siRNA24	Chr10:54676805-54677243	240	1.784
sbi-b3.0r1-24115	Sorghum bicolor	3.0	OtherRNA	Chr10:54687714-54688042	55368	411.522
sbi-b3.0r1-24116	Sorghum bicolor	3.0	siRNA24	Chr10:54692111-54692444	208	1.546
sbi-b3.0r1-24117	Sorghum bicolor	3.0	siRNA24	Chr10:54737964-54738322	456	3.389
sbi-b3.0r1-24118	Sorghum bicolor	3.0	siRNA24	Chr10:54800833-54800925	205	1.524
sbi-b3.0r1-24119	Sorghum bicolor	3.0	siRNA24	Chr10:54830745-54831058	288	2.141
sbi-b3.0r1-24120	Sorghum bicolor	3.0	siRNA24	Chr10:54836953-54837318	294	2.185
sbi-b3.0r1-24121	Sorghum bicolor	3.0	siRNA24	Chr10:54880780-54881173	268	1.992
sbi-b3.0r1-24122	Sorghum bicolor	3.0	siRNA24	Chr10:54884377-54884775	228	1.695
sbi-b3.0r1-24123	Sorghum bicolor	3.0	siRNA24	Chr10:54913265-54913731	236	1.754
sbi-b3.0r1-24124	Sorghum bicolor	3.0	siRNA24	Chr10:54921764-54922280	250	1.858
sbi-b3.0r1-24125	Sorghum bicolor	3.0	OtherRNA	Chr10:54960304-54960833	1899618	14118.901
sbi-b3.0r1-24126	Sorghum bicolor	3.0	siRNA24	Chr10:54969131-54969163	164	1.219
sbi-b3.0r1-24127	Sorghum bicolor	3.0	siRNA24	Chr10:54997369-54997781	204	1.516
sbi-b3.0r1-24128	Sorghum bicolor	3.0	OtherRNA	Chr10:55038281-55038812	215	1.598
sbi-b3.0r1-24129	Sorghum bicolor	3.0	siRNA24	Chr10:55073165-55073414	505	3.753
sbi-b3.0r1-24130	Sorghum bicolor	3.0	siRNA24	Chr10:55076577-55076762	401	2.980
sbi-b3.0r1-24131	Sorghum bicolor	3.0	siRNA24	Chr10:55078091-55078708	678	5.039
sbi-b3.0r1-24132	Sorghum bicolor	3.0	siRNA24	Chr10:55103030-55103151	143	1.063
sbi-b3.0r1-24133	Sorghum bicolor	3.0	siRNA24	Chr10:55150482-55150646	59	0.439
sbi-b3.0r1-24134	Sorghum bicolor	3.0	siRNA24	Chr10:55160987-55161476	292	2.170
sbi-b3.0r1-24135	Sorghum bicolor	3.0	siRNA24	Chr10:55162873-55163180	183	1.360
sbi-b3.0r1-24136	Sorghum bicolor	3.0	siRNA24	Chr10:55164256-55164701	243	1.806
sbi-b3.0r1-24137	Sorghum bicolor	3.0	siRNA24	Chr10:55167545-55167888	512	3.805
sbi-b3.0r1-24138	Sorghum bicolor	3.0	siRNA24	Chr10:55176257-55177493	775	5.760
sbi-b3.0r1-24139	Sorghum bicolor	3.0	siRNA24	Chr10:55180577-55180806	176	1.308
sbi-b3.0r1-24140	Sorghum bicolor	3.0	siRNA24	Chr10:55190253-55190734	330	2.453
sbi-b3.0r1-24141	Sorghum bicolor	3.0	siRNA24	Chr10:55191904-55192798	500	3.716
sbi-b3.0r1-24142	Sorghum bicolor	3.0	siRNA24	Chr10:55204969-55205610	1269	9.432
sbi-b3.0r1-24143	Sorghum bicolor	3.0	siRNA24	Chr10:55206258-55206745	489	3.634
sbi-b3.0r1-24144	Sorghum bicolor	3.0	siRNA24	Chr10:55207929-55208191	396	2.943
sbi-b3.0r1-24145	Sorghum bicolor	3.0	OtherRNA	Chr10:55221706-55221869	1844	13.706
sbi-b3.0r1-24146	Sorghum bicolor	3.0	siRNA24	Chr10:55242158-55242367	296	2.200
sbi-b3.0r1-24147	Sorghum bicolor	3.0	siRNA24	Chr10:55254207-55254679	360	2.676
sbi-b3.0r1-24148	Sorghum bicolor	3.0	siRNA24	Chr10:55255568-55255954	390	2.899
sbi-b3.0r1-24149	Sorghum bicolor	3.0	siRNA24	Chr10:55276017-55276408	333	2.475
sbi-b3.0r1-24150	Sorghum bicolor	3.0	siRNA24	Chr10:55280258-55280397	254	1.888
sbi-b3.0r1-24151	Sorghum bicolor	3.0	nearMIRNA	Chr10:55301487-55301507	196	1.457
sbi-b3.0r1-24152	Sorghum bicolor	3.0	siRNA24	Chr10:55307941-55308246	180	1.338
sbi-b3.0r1-24153	Sorghum bicolor	3.0	MIRNA	Chr10:55313887-55313979	91199	677.836
sbi-b3.0r1-24154	Sorghum bicolor	3.0	siRNA24	Chr10:55318551-55318780	1437	10.680
sbi-b3.0r1-24155	Sorghum bicolor	3.0	siRNA24	Chr10:55328759-55329517	255	1.895
sbi-b3.0r1-24156	Sorghum bicolor	3.0	siRNA24	Chr10:55355501-55355796	311	2.312
sbi-b3.0r1-24157	Sorghum bicolor	3.0	siRNA24	Chr10:55356237-55356466	1104	8.205
sbi-b3.0r1-24158	Sorghum bicolor	3.0	siRNA24	Chr10:55358445-55358672	207	1.539
sbi-b3.0r1-24159	Sorghum bicolor	3.0	siRNA24	Chr10:55400006-55400141	243	1.806
sbi-b3.0r1-24160	Sorghum bicolor	3.0	siRNA24	Chr10:55410314-55410585	243	1.806
sbi-b3.0r1-24161	Sorghum bicolor	3.0	siRNA24	Chr10:55440992-55441359	274	2.037
sbi-b3.0r1-24162	Sorghum bicolor	3.0	siRNA24	Chr10:55445774-55446133	559	4.155
sbi-b3.0r1-24163	Sorghum bicolor	3.0	siRNA24	Chr10:55496157-55496304	348	2.587
sbi-b3.0r1-24164	Sorghum bicolor	3.0	siRNA24	Chr10:55498494-55499154	221	1.643
sbi-b3.0r1-24165	Sorghum bicolor	3.0	siRNA24	Chr10:55505530-55505870	235	1.747
sbi-b3.0r1-24166	Sorghum bicolor	3.0	siRNA24	Chr10:55523202-55523570	177	1.316
sbi-b3.0r1-24167	Sorghum bicolor	3.0	OtherRNA	Chr10:55544157-55544247	7344	54.584
sbi-b3.0r1-24168	Sorghum bicolor	3.0	siRNA24	Chr10:55587170-55587481	347	2.579
sbi-b3.0r1-24169	Sorghum bicolor	3.0	siRNA24	Chr10:55592701-55593145	582	4.326
sbi-b3.0r1-24170	Sorghum bicolor	3.0	siRNA24	Chr10:55597249-55598080	266	1.977
sbi-b3.0r1-24171	Sorghum bicolor	3.0	siRNA24	Chr10:55618676-55618975	206	1.531
sbi-b3.0r1-24172	Sorghum bicolor	3.0	siRNA24	Chr10:55673726-55674052	289	2.148
sbi-b3.0r1-24173	Sorghum bicolor	3.0	siRNA24	Chr10:55674722-55675080	167	1.241
sbi-b3.0r1-24174	Sorghum bicolor	3.0	siRNA24	Chr10:55686053-55686502	356	2.646
sbi-b3.0r1-24175	Sorghum bicolor	3.0	siRNA24	Chr10:55688969-55689000	44	0.327
sbi-b3.0r1-24176	Sorghum bicolor	3.0	OtherRNA	Chr10:55690942-55691383	193	1.434
sbi-b3.0r1-24177	Sorghum bicolor	3.0	siRNA24	Chr10:55709441-55709688	327	2.430
sbi-b3.0r1-24178	Sorghum bicolor	3.0	siRNA24	Chr10:55751989-55753052	498	3.701
sbi-b3.0r1-24179	Sorghum bicolor	3.0	siRNA24	Chr10:55754529-55755381	420	3.122
sbi-b3.0r1-24180	Sorghum bicolor	3.0	siRNA24	Chr10:55765871-55766480	331	2.460
sbi-b3.0r1-24181	Sorghum bicolor	3.0	siRNA24	Chr10:55767672-55767913	182	1.353
sbi-b3.0r1-24182	Sorghum bicolor	3.0	siRNA24	Chr10:55784566-55784918	429	3.189
sbi-b3.0r1-24183	Sorghum bicolor	3.0	siRNA24	Chr10:55788799-55789041	180	1.338
sbi-b3.0r1-24184	Sorghum bicolor	3.0	siRNA24	Chr10:55790153-55790920	342	2.542
sbi-b3.0r1-24185	Sorghum bicolor	3.0	siRNA24	Chr10:55808906-55809646	502	3.731
sbi-b3.0r1-24186	Sorghum bicolor	3.0	OtherRNA	Chr10:55820186-55820205	5060	37.608
sbi-b3.0r1-24187	Sorghum bicolor	3.0	siRNA24	Chr10:55827211-55828206	1219	9.060
sbi-b3.0r1-24188	Sorghum bicolor	3.0	siRNA24	Chr10:55840718-55841616	356	2.646
sbi-b3.0r1-24189	Sorghum bicolor	3.0	siRNA24	Chr10:55851200-55851515	210	1.561
sbi-b3.0r1-24190	Sorghum bicolor	3.0	siRNA24	Chr10:55942581-55943334	266	1.977
sbi-b3.0r1-24191	Sorghum bicolor	3.0	siRNA24	Chr10:55949937-55949975	108	0.803
sbi-b3.0r1-24192	Sorghum bicolor	3.0	siRNA24	Chr10:55952956-55953396	333	2.475
sbi-b3.0r1-24193	Sorghum bicolor	3.0	OtherRNA	Chr10:55957913-55958092	323	2.401
sbi-b3.0r1-24194	Sorghum bicolor	3.0	siRNA24	Chr10:55961744-55962773	571	4.244
sbi-b3.0r1-24195	Sorghum bicolor	3.0	siRNA24	Chr10:55984621-55985107	167	1.241
sbi-b3.0r1-24196	Sorghum bicolor	3.0	siRNA24	Chr10:56007481-56007697	358	2.661
sbi-b3.0r1-24197	Sorghum bicolor	3.0	siRNA24	Chr10:56012290-56012625	249	1.851
sbi-b3.0r1-24198	Sorghum bicolor	3.0	siRNA24	Chr10:56013580-56013781	356	2.646
sbi-b3.0r1-24199	Sorghum bicolor	3.0	siRNA24	Chr10:56027902-56028542	331	2.460
sbi-b3.0r1-24200	Sorghum bicolor	3.0	siRNA24	Chr10:56040943-56041217	259	1.925
sbi-b3.0r1-24201	Sorghum bicolor	3.0	siRNA24	Chr10:56047860-56048563	484	3.597
sbi-b3.0r1-24202	Sorghum bicolor	3.0	siRNA24	Chr10:56049099-56049744	248	1.843
sbi-b3.0r1-24203	Sorghum bicolor	3.0	siRNA24	Chr10:56061113-56061957	1103	8.198
sbi-b3.0r1-24204	Sorghum bicolor	3.0	siRNA24	Chr10:56062346-56062849	988	7.343
sbi-b3.0r1-24205	Sorghum bicolor	3.0	nearMIRNA	Chr10:56120422-56120555	7190	53.440
sbi-b3.0r1-24206	Sorghum bicolor	3.0	siRNA24	Chr10:56133093-56133412	406	3.018
sbi-b3.0r1-24207	Sorghum bicolor	3.0	siRNA24	Chr10:56136032-56136239	513	3.813
sbi-b3.0r1-24208	Sorghum bicolor	3.0	siRNA24	Chr10:56137445-56137669	287	2.133
sbi-b3.0r1-24209	Sorghum bicolor	3.0	siRNA24	Chr10:56142355-56142803	191	1.420
sbi-b3.0r1-24210	Sorghum bicolor	3.0	siRNA24	Chr10:56154864-56155104	307	2.282
sbi-b3.0r1-24211	Sorghum bicolor	3.0	siRNA24	Chr10:56156837-56157078	241	1.791
sbi-b3.0r1-24212	Sorghum bicolor	3.0	OtherRNA	Chr10:56165436-56165455	3051	22.677
sbi-b3.0r1-24213	Sorghum bicolor	3.0	siRNA24	Chr10:56178872-56179049	255	1.895
sbi-b3.0r1-24214	Sorghum bicolor	3.0	siRNA24	Chr10:56179565-56180553	502	3.731
sbi-b3.0r1-24215	Sorghum bicolor	3.0	siRNA24	Chr10:56190754-56190912	288	2.141
sbi-b3.0r1-24216	Sorghum bicolor	3.0	siRNA24	Chr10:56191442-56191784	879	6.533
sbi-b3.0r1-24217	Sorghum bicolor	3.0	siRNA24	Chr10:56195107-56195287	95	0.706
sbi-b3.0r1-24218	Sorghum bicolor	3.0	siRNA24	Chr10:56196366-56196667	239	1.776
sbi-b3.0r1-24219	Sorghum bicolor	3.0	siRNA24	Chr10:56205389-56205880	598	4.445
sbi-b3.0r1-24220	Sorghum bicolor	3.0	siRNA24	Chr10:56216745-56216948	329	2.445
sbi-b3.0r1-24221	Sorghum bicolor	3.0	siRNA24	Chr10:56218892-56219346	176	1.308
sbi-b3.0r1-24222	Sorghum bicolor	3.0	siRNA24	Chr10:56244818-56245096	227	1.687
sbi-b3.0r1-24223	Sorghum bicolor	3.0	siRNA24	Chr10:56259896-56260021	190	1.412
sbi-b3.0r1-24224	Sorghum bicolor	3.0	siRNA24	Chr10:56263896-56264725	349	2.594
sbi-b3.0r1-24225	Sorghum bicolor	3.0	siRNA21	Chr10:56269437-56269531	1337	9.937
sbi-b3.0r1-24226	Sorghum bicolor	3.0	siRNA24	Chr10:56272228-56272432	181	1.345
sbi-b3.0r1-24227	Sorghum bicolor	3.0	siRNA24	Chr10:56283229-56283629	467	3.471
sbi-b3.0r1-24228	Sorghum bicolor	3.0	siRNA24	Chr10:56309160-56309665	273	2.029
sbi-b3.0r1-24229	Sorghum bicolor	3.0	siRNA24	Chr10:56316015-56316298	300	2.230
sbi-b3.0r1-24230	Sorghum bicolor	3.0	siRNA24	Chr10:56355126-56355443	398	2.958
sbi-b3.0r1-24231	Sorghum bicolor	3.0	siRNA24	Chr10:56359313-56359567	209	1.553
sbi-b3.0r1-24232	Sorghum bicolor	3.0	siRNA24	Chr10:56382027-56382315	254	1.888
sbi-b3.0r1-24233	Sorghum bicolor	3.0	siRNA24	Chr10:56386178-56386303	258	1.918
sbi-b3.0r1-24234	Sorghum bicolor	3.0	siRNA24	Chr10:56415983-56416415	726	5.396
sbi-b3.0r1-24235	Sorghum bicolor	3.0	MIRNA	Chr10:56429527-56429643	1177506	8751.808
sbi-b3.0r1-24236	Sorghum bicolor	3.0	siRNA24	Chr10:56439951-56440400	320	2.378
sbi-b3.0r1-24237	Sorghum bicolor	3.0	siRNA24	Chr10:56482970-56483305	156	1.159
sbi-b3.0r1-24238	Sorghum bicolor	3.0	siRNA24	Chr10:56507278-56507649	671	4.987
sbi-b3.0r1-24239	Sorghum bicolor	3.0	OtherRNA	Chr10:56519412-56519880	343	2.549
sbi-b3.0r1-24240	Sorghum bicolor	3.0	OtherRNA	Chr10:56520824-56521187	257	1.910
sbi-b3.0r1-24241	Sorghum bicolor	3.0	OtherRNA	Chr10:56521415-56522525	582	4.326
sbi-b3.0r1-24242	Sorghum bicolor	3.0	siRNA24	Chr10:56528254-56529047	733	5.448
sbi-b3.0r1-24243	Sorghum bicolor	3.0	siRNA24	Chr10:56530133-56530272	286	2.126
sbi-b3.0r1-24244	Sorghum bicolor	3.0	siRNA24	Chr10:56552484-56552993	226	1.680
sbi-b3.0r1-24245	Sorghum bicolor	3.0	siRNA24	Chr10:56637501-56637770	180	1.338
sbi-b3.0r1-24246	Sorghum bicolor	3.0	siRNA24	Chr10:56645574-56645922	359	2.668
sbi-b3.0r1-24247	Sorghum bicolor	3.0	siRNA24	Chr10:56646772-56646996	392	2.914
sbi-b3.0r1-24248	Sorghum bicolor	3.0	siRNA24	Chr10:56650988-56651590	237	1.762
sbi-b3.0r1-24249	Sorghum bicolor	3.0	siRNA24	Chr10:56659761-56659813	88	0.654
sbi-b3.0r1-24250	Sorghum bicolor	3.0	siRNA24	Chr10:56718673-56718840	91	0.676
sbi-b3.0r1-24251	Sorghum bicolor	3.0	siRNA24	Chr10:56736670-56736945	259	1.925
sbi-b3.0r1-24252	Sorghum bicolor	3.0	siRNA24	Chr10:56761874-56762117	212	1.576
sbi-b3.0r1-24253	Sorghum bicolor	3.0	siRNA24	Chr10:56778111-56778343	241	1.791
sbi-b3.0r1-24254	Sorghum bicolor	3.0	siRNA24	Chr10:56784107-56784496	180	1.338
sbi-b3.0r1-24255	Sorghum bicolor	3.0	siRNA24	Chr10:56802853-56803425	496	3.687
sbi-b3.0r1-24256	Sorghum bicolor	3.0	siRNA24	Chr10:56811762-56811961	256	1.903
sbi-b3.0r1-24257	Sorghum bicolor	3.0	siRNA24	Chr10:56812603-56812910	382	2.839
sbi-b3.0r1-24258	Sorghum bicolor	3.0	siRNA24	Chr10:56842395-56842838	302	2.245
sbi-b3.0r1-24259	Sorghum bicolor	3.0	siRNA24	Chr10:56844847-56845006	67	0.498
sbi-b3.0r1-24260	Sorghum bicolor	3.0	siRNA24	Chr10:56879392-56879745	270	2.007
sbi-b3.0r1-24261	Sorghum bicolor	3.0	siRNA24	Chr10:56892705-56893253	803	5.968
sbi-b3.0r1-24262	Sorghum bicolor	3.0	siRNA24	Chr10:56919150-56919507	192	1.427
sbi-b3.0r1-24263	Sorghum bicolor	3.0	siRNA24	Chr10:56920113-56920509	333	2.475
sbi-b3.0r1-24264	Sorghum bicolor	3.0	siRNA24	Chr10:56922957-56923279	942	7.001
sbi-b3.0r1-24265	Sorghum bicolor	3.0	siRNA24	Chr10:56926196-56927031	398	2.958
sbi-b3.0r1-24266	Sorghum bicolor	3.0	siRNA24	Chr10:56928125-56928662	931	6.920
sbi-b3.0r1-24267	Sorghum bicolor	3.0	siRNA24	Chr10:56934861-56935362	333	2.475
sbi-b3.0r1-24268	Sorghum bicolor	3.0	siRNA24	Chr10:56946656-56946972	519	3.857
sbi-b3.0r1-24269	Sorghum bicolor	3.0	siRNA24	Chr10:57007405-57007605	558	4.147
sbi-b3.0r1-24270	Sorghum bicolor	3.0	OtherRNA	Chr10:57050859-57050975	2982	22.164
sbi-b3.0r1-24271	Sorghum bicolor	3.0	siRNA24	Chr10:57055383-57055510	214	1.591
sbi-b3.0r1-24272	Sorghum bicolor	3.0	siRNA24	Chr10:57064275-57064615	394	2.928
sbi-b3.0r1-24273	Sorghum bicolor	3.0	OtherRNA	Chr10:57070840-57070939	106897	794.511
sbi-b3.0r1-24274	Sorghum bicolor	3.0	siRNA24	Chr10:57081802-57082440	428	3.181
sbi-b3.0r1-24275	Sorghum bicolor	3.0	MIRNA	Chr10:57093820-57093907	9720	72.244
sbi-b3.0r1-24276	Sorghum bicolor	3.0	siRNA24	Chr10:57100555-57100840	352	2.616
sbi-b3.0r1-24277	Sorghum bicolor	3.0	siRNA24	Chr10:57103709-57103820	248	1.843
sbi-b3.0r1-24278	Sorghum bicolor	3.0	siRNA24	Chr10:57109508-57109844	210	1.561
sbi-b3.0r1-24279	Sorghum bicolor	3.0	siRNA24	Chr10:57124831-57124910	206	1.531
sbi-b3.0r1-24280	Sorghum bicolor	3.0	siRNA21	Chr10:57182951-57183529	757	5.626
sbi-b3.0r1-24281	Sorghum bicolor	3.0	siRNA24	Chr10:57191977-57192176	204	1.516
sbi-b3.0r1-24282	Sorghum bicolor	3.0	siRNA24	Chr10:57192931-57193624	653	4.853
sbi-b3.0r1-24283	Sorghum bicolor	3.0	siRNA24	Chr10:57222393-57223205	518	3.850
sbi-b3.0r1-24284	Sorghum bicolor	3.0	siRNA24	Chr10:57226735-57227046	420	3.122
sbi-b3.0r1-24285	Sorghum bicolor	3.0	siRNA24	Chr10:57280953-57281546	670	4.980
sbi-b3.0r1-24286	Sorghum bicolor	3.0	siRNA24	Chr10:57282103-57282228	370	2.750
sbi-b3.0r1-24287	Sorghum bicolor	3.0	OtherRNA	Chr10:57283604-57283895	763	5.671
sbi-b3.0r1-24288	Sorghum bicolor	3.0	OtherRNA	Chr10:57283976-57284065	12191	90.610
sbi-b3.0r1-24289	Sorghum bicolor	3.0	OtherRNA	Chr10:57284156-57284305	822	6.110
sbi-b3.0r1-24290	Sorghum bicolor	3.0	OtherRNA	Chr10:57284357-57284491	604	4.489
sbi-b3.0r1-24291	Sorghum bicolor	3.0	siRNA24	Chr10:57286120-57286245	90	0.669
sbi-b3.0r1-24292	Sorghum bicolor	3.0	siRNA24	Chr10:57292577-57292995	203	1.509
sbi-b3.0r1-24293	Sorghum bicolor	3.0	siRNA24	Chr10:57294207-57294439	933	6.935
sbi-b3.0r1-24294	Sorghum bicolor	3.0	siRNA24	Chr10:57340126-57340514	345	2.564
sbi-b3.0r1-24295	Sorghum bicolor	3.0	siRNA24	Chr10:57380029-57380260	332	2.468
sbi-b3.0r1-24296	Sorghum bicolor	3.0	siRNA24	Chr10:57380953-57381138	277	2.059
sbi-b3.0r1-24297	Sorghum bicolor	3.0	siRNA24	Chr10:57384903-57385081	334	2.482
sbi-b3.0r1-24298	Sorghum bicolor	3.0	siRNA24	Chr10:57388146-57388291	241	1.791
sbi-b3.0r1-24299	Sorghum bicolor	3.0	siRNA24	Chr10:57400729-57401433	304	2.259
sbi-b3.0r1-24300	Sorghum bicolor	3.0	siRNA24	Chr10:57411458-57412171	459	3.412
sbi-b3.0r1-24301	Sorghum bicolor	3.0	siRNA24	Chr10:57413775-57415375	621	4.616
sbi-b3.0r1-24302	Sorghum bicolor	3.0	siRNA24	Chr10:57433826-57434360	283	2.103
sbi-b3.0r1-24303	Sorghum bicolor	3.0	siRNA24	Chr10:57436008-57436584	264	1.962
sbi-b3.0r1-24304	Sorghum bicolor	3.0	siRNA24	Chr10:57436866-57437482	431	3.203
sbi-b3.0r1-24305	Sorghum bicolor	3.0	siRNA24	Chr10:57443997-57444490	334	2.482
sbi-b3.0r1-24306	Sorghum bicolor	3.0	siRNA24	Chr10:57445932-57446124	114	0.847
sbi-b3.0r1-24307	Sorghum bicolor	3.0	siRNA24	Chr10:57455261-57455594	678	5.039
sbi-b3.0r1-24308	Sorghum bicolor	3.0	siRNA24	Chr10:57527006-57527053	177	1.316
sbi-b3.0r1-24309	Sorghum bicolor	3.0	OtherRNA	Chr10:57528144-57528217	149	1.107
sbi-b3.0r1-24310	Sorghum bicolor	3.0	OtherRNA	Chr10:57528822-57529278	98	0.728
sbi-b3.0r1-24311	Sorghum bicolor	3.0	OtherRNA	Chr10:57529381-57531137	1624	12.070
sbi-b3.0r1-24312	Sorghum bicolor	3.0	siRNA24	Chr10:57541528-57542166	352	2.616
sbi-b3.0r1-24313	Sorghum bicolor	3.0	siRNA24	Chr10:57547052-57547368	389	2.891
sbi-b3.0r1-24314	Sorghum bicolor	3.0	siRNA24	Chr10:57557595-57558371	288	2.141
sbi-b3.0r1-24315	Sorghum bicolor	3.0	OtherRNA	Chr10:57566289-57566380	3644	27.084
sbi-b3.0r1-24316	Sorghum bicolor	3.0	OtherRNA	Chr10:57566464-57567057	9478	70.445
sbi-b3.0r1-24317	Sorghum bicolor	3.0	OtherRNA	Chr10:57567143-57567235	4500	33.446
sbi-b3.0r1-24318	Sorghum bicolor	3.0	OtherRNA	Chr10:57567316-57567422	404	3.003
sbi-b3.0r1-24319	Sorghum bicolor	3.0	OtherRNA	Chr10:57567498-57567593	385	2.862
sbi-b3.0r1-24320	Sorghum bicolor	3.0	OtherRNA	Chr10:57567696-57567774	493	3.664
sbi-b3.0r1-24321	Sorghum bicolor	3.0	OtherRNA	Chr10:57567899-57568085	633	4.705
sbi-b3.0r1-24322	Sorghum bicolor	3.0	OtherRNA	Chr10:57568257-57568347	383	2.847
sbi-b3.0r1-24323	Sorghum bicolor	3.0	OtherRNA	Chr10:57568719-57568926	1012	7.522
sbi-b3.0r1-24324	Sorghum bicolor	3.0	OtherRNA	Chr10:57590694-57590839	153	1.137
sbi-b3.0r1-24325	Sorghum bicolor	3.0	OtherRNA	Chr10:57590918-57591446	4100	30.473
sbi-b3.0r1-24326	Sorghum bicolor	3.0	OtherRNA	Chr10:57591615-57591743	1281	9.521
sbi-b3.0r1-24327	Sorghum bicolor	3.0	OtherRNA	Chr10:57592617-57592853	221	1.643
sbi-b3.0r1-24328	Sorghum bicolor	3.0	OtherRNA	Chr10:57592935-57593019	829	6.162
sbi-b3.0r1-24329	Sorghum bicolor	3.0	OtherRNA	Chr10:57593216-57593322	532	3.954
sbi-b3.0r1-24330	Sorghum bicolor	3.0	OtherRNA	Chr10:57593440-57593923	605	4.497
sbi-b3.0r1-24331	Sorghum bicolor	3.0	siRNA24	Chr10:57609405-57609650	860	6.392
sbi-b3.0r1-24332	Sorghum bicolor	3.0	siRNA24	Chr10:57611041-57611354	330	2.453
sbi-b3.0r1-24333	Sorghum bicolor	3.0	siRNA24	Chr10:57611740-57611900	165	1.226
sbi-b3.0r1-24334	Sorghum bicolor	3.0	siRNA24	Chr10:57615664-57616273	200	1.486
sbi-b3.0r1-24335	Sorghum bicolor	3.0	siRNA24	Chr10:57618034-57618790	230	1.709
sbi-b3.0r1-24336	Sorghum bicolor	3.0	siRNA21	Chr10:57645839-57646094	860	6.392
sbi-b3.0r1-24337	Sorghum bicolor	3.0	siRNA24	Chr10:57681363-57682204	1204	8.949
sbi-b3.0r1-24338	Sorghum bicolor	3.0	siRNA24	Chr10:57683982-57684144	243	1.806
sbi-b3.0r1-24339	Sorghum bicolor	3.0	siRNA24	Chr10:57699674-57700263	206	1.531
sbi-b3.0r1-24340	Sorghum bicolor	3.0	siRNA24	Chr10:57708959-57709350	1670	12.412
sbi-b3.0r1-24341	Sorghum bicolor	3.0	OtherRNA	Chr10:57725235-57725911	1634	12.145
sbi-b3.0r1-24342	Sorghum bicolor	3.0	siRNA24	Chr10:57727924-57728051	101	0.751
sbi-b3.0r1-24343	Sorghum bicolor	3.0	OtherRNA	Chr10:57738045-57738462	551	4.095
sbi-b3.0r1-24344	Sorghum bicolor	3.0	siRNA24	Chr10:57741272-57741508	365	2.713
sbi-b3.0r1-24345	Sorghum bicolor	3.0	siRNA24	Chr10:57742560-57742769	626	4.653
sbi-b3.0r1-24346	Sorghum bicolor	3.0	siRNA24	Chr10:57745046-57745904	438	3.255
sbi-b3.0r1-24347	Sorghum bicolor	3.0	siRNA24	Chr10:57800142-57800812	282	2.096
sbi-b3.0r1-24348	Sorghum bicolor	3.0	siRNA24	Chr10:57810885-57811358	260	1.932
sbi-b3.0r1-24349	Sorghum bicolor	3.0	siRNA24	Chr10:57866652-57866921	242	1.799
sbi-b3.0r1-24350	Sorghum bicolor	3.0	siRNA24	Chr10:57868471-57868803	522	3.880
sbi-b3.0r1-24351	Sorghum bicolor	3.0	siRNA24	Chr10:57871844-57872156	290	2.155
sbi-b3.0r1-24352	Sorghum bicolor	3.0	siRNA24	Chr10:57873288-57873745	1302	9.677
sbi-b3.0r1-24353	Sorghum bicolor	3.0	siRNA24	Chr10:57879807-57880311	226	1.680
sbi-b3.0r1-24354	Sorghum bicolor	3.0	siRNA21	Chr10:57883394-57883488	509	3.783
sbi-b3.0r1-24355	Sorghum bicolor	3.0	siRNA24	Chr10:57901995-57902272	203	1.509
sbi-b3.0r1-24356	Sorghum bicolor	3.0	siRNA24	Chr10:57903994-57904220	265	1.970
sbi-b3.0r1-24357	Sorghum bicolor	3.0	siRNA21	Chr10:57925935-57925969	654	4.861
sbi-b3.0r1-24358	Sorghum bicolor	3.0	siRNA24	Chr10:57936109-57936872	259	1.925
sbi-b3.0r1-24359	Sorghum bicolor	3.0	siRNA24	Chr10:57936992-57937988	266	1.977
sbi-b3.0r1-24360	Sorghum bicolor	3.0	siRNA24	Chr10:57938071-57941011	1258	9.350
sbi-b3.0r1-24361	Sorghum bicolor	3.0	siRNA24	Chr10:57953103-57953726	557	4.140
sbi-b3.0r1-24362	Sorghum bicolor	3.0	siRNA24	Chr10:57954480-57955346	374	2.780
sbi-b3.0r1-24363	Sorghum bicolor	3.0	siRNA24	Chr10:57955420-57955904	170	1.264
sbi-b3.0r1-24364	Sorghum bicolor	3.0	siRNA24	Chr10:57981428-57982061	240	1.784
sbi-b3.0r1-24365	Sorghum bicolor	3.0	OtherRNA	Chr10:57983201-57983498	291	2.163
sbi-b3.0r1-24366	Sorghum bicolor	3.0	siRNA24	Chr10:58016274-58016836	190	1.412
sbi-b3.0r1-24367	Sorghum bicolor	3.0	siRNA24	Chr10:58016958-58017574	281	2.089
sbi-b3.0r1-24368	Sorghum bicolor	3.0	siRNA24	Chr10:58032827-58033306	320	2.378
sbi-b3.0r1-24369	Sorghum bicolor	3.0	siRNA24	Chr10:58042795-58043077	394	2.928
sbi-b3.0r1-24370	Sorghum bicolor	3.0	siRNA24	Chr10:58053869-58054154	204	1.516
sbi-b3.0r1-24371	Sorghum bicolor	3.0	siRNA24	Chr10:58091807-58091929	211	1.568
sbi-b3.0r1-24372	Sorghum bicolor	3.0	siRNA24	Chr10:58100161-58100881	436	3.241
sbi-b3.0r1-24373	Sorghum bicolor	3.0	siRNA24	Chr10:58114351-58114893	318	2.364
sbi-b3.0r1-24374	Sorghum bicolor	3.0	OtherRNA	Chr10:58144815-58145077	126	0.936
sbi-b3.0r1-24375	Sorghum bicolor	3.0	siRNA24	Chr10:58146563-58146993	633	4.705
sbi-b3.0r1-24376	Sorghum bicolor	3.0	OtherRNA	Chr10:58158390-58158471	461	3.426
sbi-b3.0r1-24377	Sorghum bicolor	3.0	OtherRNA	Chr10:58166162-58166741	266	1.977
sbi-b3.0r1-24378	Sorghum bicolor	3.0	siRNA24	Chr10:58180810-58181384	304	2.259
sbi-b3.0r1-24379	Sorghum bicolor	3.0	siRNA24	Chr10:58182637-58182982	140	1.041
sbi-b3.0r1-24380	Sorghum bicolor	3.0	siRNA24	Chr10:58191612-58191959	218	1.620
sbi-b3.0r1-24381	Sorghum bicolor	3.0	siRNA24	Chr10:58218338-58218389	130	0.966
sbi-b3.0r1-24382	Sorghum bicolor	3.0	OtherRNA	Chr10:58267272-58267342	625	4.645
sbi-b3.0r1-24383	Sorghum bicolor	3.0	OtherRNA	Chr10:58268005-58268981	1483	11.022
sbi-b3.0r1-24384	Sorghum bicolor	3.0	OtherRNA	Chr10:58269141-58269397	162	1.204
sbi-b3.0r1-24385	Sorghum bicolor	3.0	siRNA24	Chr10:58270793-58271092	201	1.494
sbi-b3.0r1-24387	Sorghum bicolor	3.0	siRNA24	Chr10:58271186-58271816	240	1.784
sbi-b3.0r1-24388	Sorghum bicolor	3.0	siRNA24	Chr10:58289693-58290152	424	3.151
sbi-b3.0r1-24389	Sorghum bicolor	3.0	siRNA24	Chr10:58324724-58325392	1358	10.093
sbi-b3.0r1-24390	Sorghum bicolor	3.0	OtherRNA	Chr10:58337743-58337760	252	1.873
sbi-b3.0r1-24391	Sorghum bicolor	3.0	siRNA24	Chr10:58356938-58357327	262	1.947
sbi-b3.0r1-24392	Sorghum bicolor	3.0	siRNA24	Chr10:58362285-58363383	453	3.367
sbi-b3.0r1-24393	Sorghum bicolor	3.0	siRNA24	Chr10:58376855-58377252	330	2.453
sbi-b3.0r1-24394	Sorghum bicolor	3.0	siRNA24	Chr10:58403518-58403956	351	2.609
sbi-b3.0r1-24395	Sorghum bicolor	3.0	siRNA24	Chr10:58432748-58433663	232	1.724
sbi-b3.0r1-24396	Sorghum bicolor	3.0	siRNA24	Chr10:58461486-58461708	139	1.033
sbi-b3.0r1-24397	Sorghum bicolor	3.0	siRNA24	Chr10:58467398-58467610	174	1.293
sbi-b3.0r1-24398	Sorghum bicolor	3.0	siRNA24	Chr10:58469393-58469589	261	1.940
sbi-b3.0r1-24399	Sorghum bicolor	3.0	siRNA24	Chr10:58487912-58488840	465	3.456
sbi-b3.0r1-24400	Sorghum bicolor	3.0	siRNA24	Chr10:58491119-58491244	357	2.653
sbi-b3.0r1-24401	Sorghum bicolor	3.0	siRNA24	Chr10:58525530-58525840	112	0.832
sbi-b3.0r1-24402	Sorghum bicolor	3.0	siRNA24	Chr10:58531235-58531498	297	2.207
sbi-b3.0r1-24403	Sorghum bicolor	3.0	siRNA24	Chr10:58535123-58536025	263	1.955
sbi-b3.0r1-24404	Sorghum bicolor	3.0	siRNA24	Chr10:58562064-58562553	279	2.074
sbi-b3.0r1-24405	Sorghum bicolor	3.0	siRNA24	Chr10:58570062-58570201	205	1.524
sbi-b3.0r1-24406	Sorghum bicolor	3.0	siRNA24	Chr10:58592141-58592387	191	1.420
sbi-b3.0r1-24407	Sorghum bicolor	3.0	siRNA24	Chr10:58593049-58593281	217	1.613
sbi-b3.0r1-24408	Sorghum bicolor	3.0	siRNA24	Chr10:58608690-58608895	97	0.721
sbi-b3.0r1-24409	Sorghum bicolor	3.0	siRNA24	Chr10:58608952-58609355	1694	12.591
sbi-b3.0r1-24410	Sorghum bicolor	3.0	siRNA24	Chr10:58609657-58609985	244	1.814
sbi-b3.0r1-24411	Sorghum bicolor	3.0	siRNA24	Chr10:58610015-58610042	26	0.193
sbi-b3.0r1-24412	Sorghum bicolor	3.0	siRNA24	Chr10:58626324-58626826	280	2.081
sbi-b3.0r1-24413	Sorghum bicolor	3.0	siRNA24	Chr10:58628635-58628854	61	0.453
sbi-b3.0r1-24414	Sorghum bicolor	3.0	siRNA24	Chr10:58677856-58678436	989	7.351
sbi-b3.0r1-24415	Sorghum bicolor	3.0	siRNA24	Chr10:58697024-58697240	202	1.501
sbi-b3.0r1-24416	Sorghum bicolor	3.0	siRNA24	Chr10:58700825-58701099	331	2.460
sbi-b3.0r1-24417	Sorghum bicolor	3.0	siRNA24	Chr10:58720305-58720523	234	1.739
sbi-b3.0r1-24418	Sorghum bicolor	3.0	siRNA24	Chr10:58731622-58732019	295	2.193
sbi-b3.0r1-24419	Sorghum bicolor	3.0	siRNA24	Chr10:58735533-58735680	201	1.494
sbi-b3.0r1-24420	Sorghum bicolor	3.0	siRNA24	Chr10:58743200-58743918	285	2.118
sbi-b3.0r1-24421	Sorghum bicolor	3.0	OtherRNA	Chr10:58745932-58746012	150	1.115
sbi-b3.0r1-24422	Sorghum bicolor	3.0	OtherRNA	Chr10:58746188-58746268	1232	9.157
sbi-b3.0r1-24423	Sorghum bicolor	3.0	OtherRNA	Chr10:58746538-58746618	997	7.410
sbi-b3.0r1-24424	Sorghum bicolor	3.0	OtherRNA	Chr10:58746996-58747074	1578	11.728
sbi-b3.0r1-24425	Sorghum bicolor	3.0	OtherRNA	Chr10:58763273-58763383	1708	12.695
sbi-b3.0r1-24426	Sorghum bicolor	3.0	OtherRNA	Chr10:58763472-58763640	3121	23.197
sbi-b3.0r1-24427	Sorghum bicolor	3.0	siRNA24	Chr10:58766600-58766760	165	1.226
sbi-b3.0r1-24428	Sorghum bicolor	3.0	siRNA24	Chr10:58801667-58801819	181	1.345
sbi-b3.0r1-24429	Sorghum bicolor	3.0	siRNA24	Chr10:58812313-58812734	324	2.408
sbi-b3.0r1-24430	Sorghum bicolor	3.0	siRNA22	Chr10:58832475-58832571	2020	15.014
sbi-b3.0r1-24431	Sorghum bicolor	3.0	siRNA24	Chr10:58847763-58847994	877	6.518
sbi-b3.0r1-24432	Sorghum bicolor	3.0	siRNA21	Chr10:58854834-58855039	1243	9.239
sbi-b3.0r1-24433	Sorghum bicolor	3.0	siRNA24	Chr10:58856063-58857867	1002	7.447
sbi-b3.0r1-24434	Sorghum bicolor	3.0	siRNA21	Chr10:58880687-58880714	1907	14.174
sbi-b3.0r1-24435	Sorghum bicolor	3.0	siRNA21	Chr10:58880947-58880991	16553	123.030
sbi-b3.0r1-24436	Sorghum bicolor	3.0	siRNA21	Chr10:58886263-58886619	236	1.754
sbi-b3.0r1-24437	Sorghum bicolor	3.0	siRNA24	Chr10:58908995-58909499	343	2.549
sbi-b3.0r1-24438	Sorghum bicolor	3.0	siRNA24	Chr10:58911863-58912710	475	3.530
sbi-b3.0r1-24439	Sorghum bicolor	3.0	siRNA24	Chr10:58916435-58916759	200	1.486
sbi-b3.0r1-24440	Sorghum bicolor	3.0	siRNA24	Chr10:58917078-58918108	546	4.058
sbi-b3.0r1-24441	Sorghum bicolor	3.0	siRNA24	Chr10:58981925-58982377	180	1.338
sbi-b3.0r1-24442	Sorghum bicolor	3.0	siRNA24	Chr10:59033667-59033809	190	1.412
sbi-b3.0r1-24443	Sorghum bicolor	3.0	OtherRNA	Chr10:59036723-59037065	134	0.996
sbi-b3.0r1-24444	Sorghum bicolor	3.0	siRNA24	Chr10:59047110-59048327	591	4.393
sbi-b3.0r1-24445	Sorghum bicolor	3.0	siRNA24	Chr10:59048452-59050114	603	4.482
sbi-b3.0r1-24446	Sorghum bicolor	3.0	siRNA24	Chr10:59050198-59050272	33	0.245
sbi-b3.0r1-24447	Sorghum bicolor	3.0	siRNA24	Chr10:59050371-59051470	381	2.832
sbi-b3.0r1-24448	Sorghum bicolor	3.0	siRNA24	Chr10:59052983-59053511	303	2.252
sbi-b3.0r1-24449	Sorghum bicolor	3.0	siRNA24	Chr10:59057168-59057669	235	1.747
sbi-b3.0r1-24450	Sorghum bicolor	3.0	siRNA24	Chr10:59069488-59070034	407	3.025
sbi-b3.0r1-24451	Sorghum bicolor	3.0	siRNA24	Chr10:59087909-59088216	415	3.084
sbi-b3.0r1-24452	Sorghum bicolor	3.0	siRNA24	Chr10:59093306-59093544	323	2.401
sbi-b3.0r1-24453	Sorghum bicolor	3.0	siRNA24	Chr10:59118101-59118350	747	5.552
sbi-b3.0r1-24454	Sorghum bicolor	3.0	siRNA24	Chr10:59135091-59135423	217	1.613
sbi-b3.0r1-24455	Sorghum bicolor	3.0	siRNA24	Chr10:59158887-59159308	196	1.457
sbi-b3.0r1-24456	Sorghum bicolor	3.0	siRNA24	Chr10:59175247-59175335	127	0.944
sbi-b3.0r1-24457	Sorghum bicolor	3.0	siRNA24	Chr10:59177903-59178071	744	5.530
sbi-b3.0r1-24458	Sorghum bicolor	3.0	siRNA24	Chr10:59184829-59185110	223	1.657
sbi-b3.0r1-24459	Sorghum bicolor	3.0	siRNA24	Chr10:59191623-59191893	190	1.412
sbi-b3.0r1-24460	Sorghum bicolor	3.0	siRNA24	Chr10:59202299-59202825	1182	8.785
sbi-b3.0r1-24461	Sorghum bicolor	3.0	siRNA24	Chr10:59209447-59209874	290	2.155
sbi-b3.0r1-24462	Sorghum bicolor	3.0	siRNA24	Chr10:59211049-59211249	297	2.207
sbi-b3.0r1-24463	Sorghum bicolor	3.0	siRNA24	Chr10:59213026-59213197	128	0.951
sbi-b3.0r1-24464	Sorghum bicolor	3.0	siRNA24	Chr10:59214138-59214363	144	1.070
sbi-b3.0r1-24465	Sorghum bicolor	3.0	siRNA24	Chr10:59219259-59219800	245	1.821
sbi-b3.0r1-24466	Sorghum bicolor	3.0	siRNA24	Chr10:59260930-59261439	150	1.115
sbi-b3.0r1-24467	Sorghum bicolor	3.0	OtherRNA	Chr10:59279070-59279307	8221	61.103
sbi-b3.0r1-24468	Sorghum bicolor	3.0	siRNA20	Chr10:59295191-59295221	329	2.445
sbi-b3.0r1-24469	Sorghum bicolor	3.0	siRNA24	Chr10:59307697-59307839	179	1.330
sbi-b3.0r1-24470	Sorghum bicolor	3.0	siRNA24	Chr10:59313119-59313371	58	0.431
sbi-b3.0r1-24471	Sorghum bicolor	3.0	siRNA24	Chr10:59313707-59313833	99	0.736
sbi-b3.0r1-24472	Sorghum bicolor	3.0	siRNA24	Chr10:59316385-59317427	488	3.627
sbi-b3.0r1-24473	Sorghum bicolor	3.0	siRNA24	Chr10:59338582-59338789	200	1.486
sbi-b3.0r1-24474	Sorghum bicolor	3.0	siRNA24	Chr10:59364180-59364625	312	2.319
sbi-b3.0r1-24475	Sorghum bicolor	3.0	siRNA21	Chr10:59395394-59395635	2233	16.597
sbi-b3.0r1-24476	Sorghum bicolor	3.0	siRNA24	Chr10:59409903-59410064	172	1.278
sbi-b3.0r1-24477	Sorghum bicolor	3.0	siRNA24	Chr10:59428216-59428439	73	0.543
sbi-b3.0r1-24478	Sorghum bicolor	3.0	siRNA24	Chr10:59443423-59443636	170	1.264
sbi-b3.0r1-24479	Sorghum bicolor	3.0	siRNA24	Chr10:59445420-59445605	198	1.472
sbi-b3.0r1-24480	Sorghum bicolor	3.0	siRNA24	Chr10:59478411-59478504	67	0.498
sbi-b3.0r1-24481	Sorghum bicolor	3.0	OtherRNA	Chr10:59478633-59478853	2135	15.868
sbi-b3.0r1-24482	Sorghum bicolor	3.0	siRNA24	Chr10:59485341-59485491	121	0.899
sbi-b3.0r1-24483	Sorghum bicolor	3.0	siRNA24	Chr10:59486709-59487230	611	4.541
sbi-b3.0r1-24484	Sorghum bicolor	3.0	siRNA24	Chr10:59508839-59511076	796	5.916
sbi-b3.0r1-24485	Sorghum bicolor	3.0	siRNA24	Chr10:59519225-59519320	287	2.133
sbi-b3.0r1-24486	Sorghum bicolor	3.0	siRNA24	Chr10:59519394-59519425	22	0.164
sbi-b3.0r1-24487	Sorghum bicolor	3.0	siRNA24	Chr10:59562308-59562631	234	1.739
sbi-b3.0r1-24488	Sorghum bicolor	3.0	siRNA24	Chr10:59566673-59566701	27	0.201
sbi-b3.0r1-24489	Sorghum bicolor	3.0	siRNA24	Chr10:59566831-59567052	88	0.654
sbi-b3.0r1-24490	Sorghum bicolor	3.0	siRNA24	Chr10:59580648-59581183	370	2.750
sbi-b3.0r1-24491	Sorghum bicolor	3.0	siRNA24	Chr10:59581545-59581777	207	1.539
sbi-b3.0r1-24492	Sorghum bicolor	3.0	siRNA24	Chr10:59586486-59586566	169	1.256
sbi-b3.0r1-24493	Sorghum bicolor	3.0	siRNA24	Chr10:59624619-59624799	82	0.609
sbi-b3.0r1-24494	Sorghum bicolor	3.0	siRNA24	Chr10:59626252-59626812	293	2.178
sbi-b3.0r1-24495	Sorghum bicolor	3.0	siRNA24	Chr10:59649278-59649475	186	1.382
sbi-b3.0r1-24496	Sorghum bicolor	3.0	siRNA24	Chr10:59651117-59651142	144	1.070
sbi-b3.0r1-24497	Sorghum bicolor	3.0	siRNA24	Chr10:59655185-59655456	221	1.643
sbi-b3.0r1-24498	Sorghum bicolor	3.0	OtherRNA	Chr10:59664327-59664360	10320	76.703
sbi-b3.0r1-24499	Sorghum bicolor	3.0	OtherRNA	Chr10:59664604-59664691	281	2.089
sbi-b3.0r1-24500	Sorghum bicolor	3.0	OtherRNA	Chr10:59664866-59664961	536	3.984
sbi-b3.0r1-24501	Sorghum bicolor	3.0	OtherRNA	Chr10:59670538-59670635	109069	810.655
sbi-b3.0r1-24502	Sorghum bicolor	3.0	OtherRNA	Chr10:59670751-59670847	1499	11.141
sbi-b3.0r1-24503	Sorghum bicolor	3.0	OtherRNA	Chr10:59671061-59671200	2236	16.619
sbi-b3.0r1-24504	Sorghum bicolor	3.0	OtherRNA	Chr10:59671339-59671434	6461	48.021
sbi-b3.0r1-24505	Sorghum bicolor	3.0	OtherRNA	Chr10:59671556-59671651	5206	38.694
sbi-b3.0r1-24506	Sorghum bicolor	3.0	siRNA24	Chr10:59678803-59678956	149	1.107
sbi-b3.0r1-24507	Sorghum bicolor	3.0	siRNA24	Chr10:59680012-59680248	275	2.044
sbi-b3.0r1-24508	Sorghum bicolor	3.0	siRNA24	Chr10:59680901-59681248	128	0.951
sbi-b3.0r1-24509	Sorghum bicolor	3.0	siRNA24	Chr10:59682787-59682947	109	0.810
sbi-b3.0r1-24510	Sorghum bicolor	3.0	OtherRNA	Chr10:59686756-59686891	1782	13.245
sbi-b3.0r1-24511	Sorghum bicolor	3.0	OtherRNA	Chr10:59686966-59687063	8584	63.801
sbi-b3.0r1-24512	Sorghum bicolor	3.0	OtherRNA	Chr10:59687177-59687372	3480	25.865
sbi-b3.0r1-24513	Sorghum bicolor	3.0	OtherRNA	Chr10:59687551-59687585	13363	99.320
sbi-b3.0r1-24514	Sorghum bicolor	3.0	OtherRNA	Chr10:59687762-59687859	8364	62.165
sbi-b3.0r1-24515	Sorghum bicolor	3.0	siRNA24	Chr10:59720934-59721193	275	2.044
sbi-b3.0r1-24516	Sorghum bicolor	3.0	siRNA24	Chr10:59724327-59724993	403	2.995
sbi-b3.0r1-24517	Sorghum bicolor	3.0	siRNA24	Chr10:59737625-59738107	352	2.616
sbi-b3.0r1-24518	Sorghum bicolor	3.0	siRNA24	Chr10:59739286-59739463	291	2.163
sbi-b3.0r1-24519	Sorghum bicolor	3.0	siRNA24	Chr10:59794307-59794530	217	1.613
sbi-b3.0r1-24520	Sorghum bicolor	3.0	siRNA24	Chr10:59827638-59827917	274	2.037
sbi-b3.0r1-24521	Sorghum bicolor	3.0	siRNA24	Chr10:59861986-59862156	71	0.528
sbi-b3.0r1-24522	Sorghum bicolor	3.0	OtherRNA	Chr10:59893887-59894304	277	2.059
sbi-b3.0r1-24523	Sorghum bicolor	3.0	OtherRNA	Chr10:59901988-59902175	146	1.085
sbi-b3.0r1-24524	Sorghum bicolor	3.0	siRNA24	Chr10:59933625-59934273	310	2.304
sbi-b3.0r1-24525	Sorghum bicolor	3.0	siRNA24	Chr10:59969487-59969829	252	1.873
sbi-b3.0r1-24526	Sorghum bicolor	3.0	OtherRNA	Chr10:59980905-59980921	162	1.204
sbi-b3.0r1-24527	Sorghum bicolor	3.0	siRNA24	Chr10:60065226-60065490	331	2.460
sbi-b3.0r1-24528	Sorghum bicolor	3.0	siRNA24	Chr10:60067615-60067860	223	1.657
sbi-b3.0r1-24530	Sorghum bicolor	3.0	siRNA24	Chr10:60068133-60068220	46	0.342
sbi-b3.0r1-24531	Sorghum bicolor	3.0	siRNA24	Chr10:60078377-60078653	344	2.557
sbi-b3.0r1-24532	Sorghum bicolor	3.0	siRNA24	Chr10:60080935-60081272	226	1.680
sbi-b3.0r1-24533	Sorghum bicolor	3.0	MIRNA	Chr10:60095456-60095724	3980	29.581
sbi-b3.0r1-24534	Sorghum bicolor	3.0	siRNA24	Chr10:60096212-60096436	214	1.591
sbi-b3.0r1-24535	Sorghum bicolor	3.0	siRNA24	Chr10:60106585-60106756	250	1.858
sbi-b3.0r1-24536	Sorghum bicolor	3.0	siRNA24	Chr10:60125496-60126567	669	4.972
sbi-b3.0r1-24537	Sorghum bicolor	3.0	siRNA24	Chr10:60153215-60153306	112	0.832
sbi-b3.0r1-24538	Sorghum bicolor	3.0	OtherRNA	Chr10:60159956-60160045	2413	17.935
sbi-b3.0r1-24539	Sorghum bicolor	3.0	siRNA24	Chr10:60173102-60173251	209	1.553
sbi-b3.0r1-24540	Sorghum bicolor	3.0	siRNA24	Chr10:60180589-60180968	196	1.457
sbi-b3.0r1-24541	Sorghum bicolor	3.0	OtherRNA	Chr10:60183297-60183751	365	2.713
sbi-b3.0r1-24542	Sorghum bicolor	3.0	siRNA24	Chr10:60198106-60198686	2145	15.943
sbi-b3.0r1-24543	Sorghum bicolor	3.0	siRNA24	Chr10:60238897-60239094	273	2.029
sbi-b3.0r1-24544	Sorghum bicolor	3.0	siRNA24	Chr10:60305192-60305701	234	1.739
sbi-b3.0r1-24545	Sorghum bicolor	3.0	OtherRNA	Chr10:60325445-60325568	75738	562.922
sbi-b3.0r1-24546	Sorghum bicolor	3.0	siRNA20	Chr10:60327203-60327231	64494	479.351
sbi-b3.0r1-24547	Sorghum bicolor	3.0	siRNA24	Chr10:60334078-60334235	289	2.148
sbi-b3.0r1-24548	Sorghum bicolor	3.0	siRNA24	Chr10:60364645-60365163	415	3.084
sbi-b3.0r1-24549	Sorghum bicolor	3.0	siRNA24	Chr10:60423797-60424167	216	1.605
sbi-b3.0r1-24550	Sorghum bicolor	3.0	siRNA24	Chr10:60437004-60437756	347	2.579
sbi-b3.0r1-24551	Sorghum bicolor	3.0	siRNA24	Chr10:60454040-60454385	355	2.639
sbi-b3.0r1-24552	Sorghum bicolor	3.0	OtherRNA	Chr10:60457724-60457744	235	1.747
sbi-b3.0r1-24553	Sorghum bicolor	3.0	siRNA24	Chr10:60509470-60509653	244	1.814
sbi-b3.0r1-24554	Sorghum bicolor	3.0	siRNA24	Chr10:60510748-60511022	684	5.084
sbi-b3.0r1-24555	Sorghum bicolor	3.0	siRNA24	Chr10:60524206-60524389	275	2.044
sbi-b3.0r1-24556	Sorghum bicolor	3.0	siRNA24	Chr10:60526721-60527758	538	3.999
sbi-b3.0r1-24557	Sorghum bicolor	3.0	siRNA24	Chr10:60548386-60548510	94	0.699
sbi-b3.0r1-24558	Sorghum bicolor	3.0	siRNA24	Chr10:60548648-60549021	228	1.695
sbi-b3.0r1-24559	Sorghum bicolor	3.0	siRNA24	Chr10:60559634-60560357	311	2.312
sbi-b3.0r1-24560	Sorghum bicolor	3.0	siRNA24	Chr10:60577976-60578162	315	2.341
sbi-b3.0r1-24561	Sorghum bicolor	3.0	siRNA24	Chr10:60578308-60578597	113	0.840
sbi-b3.0r1-24562	Sorghum bicolor	3.0	siRNA24	Chr10:60582554-60582963	171	1.271
sbi-b3.0r1-24563	Sorghum bicolor	3.0	siRNA24	Chr10:60583079-60583679	271	2.014
sbi-b3.0r1-24564	Sorghum bicolor	3.0	siRNA24	Chr10:60610000-60610336	191	1.420
sbi-b3.0r1-24565	Sorghum bicolor	3.0	OtherRNA	Chr10:60614860-60615304	311	2.312
sbi-b3.0r1-24566	Sorghum bicolor	3.0	OtherRNA	Chr10:60616385-60616606	188	1.397
sbi-b3.0r1-24567	Sorghum bicolor	3.0	OtherRNA	Chr10:60617308-60617867	207	1.539
sbi-b3.0r1-24568	Sorghum bicolor	3.0	siRNA24	Chr10:60619886-60619939	78	0.580
sbi-b3.0r1-24569	Sorghum bicolor	3.0	siRNA24	Chr10:60639826-60640321	363	2.698
sbi-b3.0r1-24570	Sorghum bicolor	3.0	siRNA24	Chr10:60641430-60642135	819	6.087
sbi-b3.0r1-24571	Sorghum bicolor	3.0	siRNA24	Chr10:60700477-60700975	289	2.148
sbi-b3.0r1-24572	Sorghum bicolor	3.0	siRNA24	Chr10:60734694-60734878	496	3.687
sbi-b3.0r1-24573	Sorghum bicolor	3.0	siRNA24	Chr10:60742576-60742727	227	1.687
sbi-b3.0r1-24574	Sorghum bicolor	3.0	siRNA24	Chr10:60748693-60748828	207	1.539
sbi-b3.0r1-24575	Sorghum bicolor	3.0	siRNA24	Chr10:60773207-60773584	210	1.561
sbi-b3.0r1-24576	Sorghum bicolor	3.0	siRNA24	Chr10:60779832-60781292	925	6.875
sbi-b3.0r1-24577	Sorghum bicolor	3.0	siRNA24	Chr10:60800019-60800967	973	7.232
sbi-b3.0r1-24578	Sorghum bicolor	3.0	siRNA24	Chr10:60807404-60807778	245	1.821
sbi-b3.0r1-24579	Sorghum bicolor	3.0	siRNA24	Chr10:60820373-60820985	423	3.144
sbi-b3.0r1-24580	Sorghum bicolor	3.0	OtherRNA	Chr10:60837163-60837493	317	2.356
sbi-b3.0r1-24581	Sorghum bicolor	3.0	OtherRNA	Chr10:60839922-60840113	5527	41.079
sbi-b3.0r1-24582	Sorghum bicolor	3.0	siRNA24	Chr10:60845483-60845650	225	1.672
sbi-b3.0r1-24583	Sorghum bicolor	3.0	siRNA24	Chr10:60868674-60868823	88	0.654
sbi-b3.0r1-24584	Sorghum bicolor	3.0	siRNA24	Chr10:60903489-60903903	150	1.115
sbi-b3.0r1-24585	Sorghum bicolor	3.0	siRNA24	Chr10:60906423-60906506	331	2.460
sbi-b3.0r1-24586	Sorghum bicolor	3.0	siRNA24	Chr10:60921756-60922171	328	2.438
sbi-b3.0r1-24587	Sorghum bicolor	3.0	siRNA24	Chr10:60968289-60968588	163	1.211
sbi-b3.0r1-24588	Sorghum bicolor	3.0	siRNA24	Chr10:60968871-60968944	37	0.275
sbi-b3.0r1-24589	Sorghum bicolor	3.0	siRNA24	Chr10:61006466-61007044	301	2.237
sbi-b3.0r1-24590	Sorghum bicolor	3.0	OtherRNA	Chr10:61010248-61010580	24642	183.152
sbi-b3.0r1-24591	Sorghum bicolor	3.0	siRNA24	Chr10:61027633-61027853	478	3.553
sbi-b3.0r1-24592	Sorghum bicolor	3.0	siRNA24	Chr10:61045871-61046308	164	1.219
sbi-b3.0r1-24593	Sorghum bicolor	3.0	siRNA24	Chr10:61051457-61051750	249	1.851
sbi-b3.0r1-24594	Sorghum bicolor	3.0	siRNA24	Chr10:61073618-61074006	495	3.679
sbi-b3.0r1-24595	Sorghum bicolor	3.0	siRNA24	Chr10:61075480-61075920	366	2.720
sbi-b3.0r1-24596	Sorghum bicolor	3.0	siRNA24	Chr10:61149059-61149439	745	5.537
sbi-b3.0r1-24597	Sorghum bicolor	3.0	siRNA21	Chr10:61159972-61160401	797	5.924
sbi-b3.0r1-24598	Sorghum bicolor	3.0	siRNA21	Chr10:61160635-61160887	378	2.809
sbi-b3.0r1-24599	Sorghum bicolor	3.0	OtherRNA	Chr10:61161938-61162103	7463	55.469
sbi-b3.0r1-24600	Sorghum bicolor	3.0	siRNA24	Chr10:61166048-61166337	452	3.359
sbi-b3.0r1-24601	Sorghum bicolor	3.0	siRNA24	Chr10:61177854-61178119	196	1.457
sbi-b3.0r1-24602	Sorghum bicolor	3.0	siRNA24	Chr10:61203473-61203797	301	2.237
sbi-b3.0r1-24603	Sorghum bicolor	3.0	nearMIRNA	Chr10:61215124-61215252	338	2.512
sbi-b3.0r1-24604	Sorghum bicolor	3.0	siRNA24	Chr10:61228633-61229124	191	1.420
sbi-b3.0r1-24605	Sorghum bicolor	3.0	OtherRNA	super_10:2375038-2375346	428	3.181
sbi-b3.0r1-24606	Sorghum bicolor	3.0	OtherRNA	super_10:6041628-6042067	425	3.159
sbi-b3.0r1-24607	Sorghum bicolor	3.0	siRNA24	super_10:8726816-8727064	507	3.768
sbi-b3.0r1-24608	Sorghum bicolor	3.0	siRNA24	super_101:44484-44614	86	0.639
sbi-b3.0r1-24609	Sorghum bicolor	3.0	OtherRNA	super_1097:1369-1421	216	1.605
sbi-b3.0r1-24610	Sorghum bicolor	3.0	OtherRNA	super_1097:3819-3908	514	3.820
sbi-b3.0r1-24611	Sorghum bicolor	3.0	siRNA24	super_11:327504-327956	225	1.672
sbi-b3.0r1-24612	Sorghum bicolor	3.0	siRNA24	super_11:431191-431333	142	1.055
sbi-b3.0r1-24613	Sorghum bicolor	3.0	siRNA24	super_11:3715908-3716130	67	0.498
sbi-b3.0r1-24614	Sorghum bicolor	3.0	siRNA24	super_11:3716196-3716527	158	1.174
sbi-b3.0r1-24615	Sorghum bicolor	3.0	siRNA24	super_11:4168639-4169101	656	4.876
sbi-b3.0r1-24616	Sorghum bicolor	3.0	siRNA24	super_11:4176483-4177322	346	2.572
sbi-b3.0r1-24617	Sorghum bicolor	3.0	siRNA24	super_11:4355069-4355374	408	3.032
sbi-b3.0r1-24618	Sorghum bicolor	3.0	siRNA24	super_11:4763880-4764145	276	2.051
sbi-b3.0r1-24619	Sorghum bicolor	3.0	siRNA24	super_11:4771975-4772441	283	2.103
sbi-b3.0r1-24620	Sorghum bicolor	3.0	OtherRNA	super_11:5702698-5702716	230	1.709
sbi-b3.0r1-24621	Sorghum bicolor	3.0	siRNA24	super_11:6161566-6161689	127	0.944
sbi-b3.0r1-24622	Sorghum bicolor	3.0	siRNA24	super_11:6168691-6169572	267	1.984
sbi-b3.0r1-24623	Sorghum bicolor	3.0	siRNA24	super_112:18188-18378	111	0.825
sbi-b3.0r1-24624	Sorghum bicolor	3.0	siRNA24	super_112:21654-21964	232	1.724
sbi-b3.0r1-24625	Sorghum bicolor	3.0	siRNA24	super_112:34416-34583	406	3.018
sbi-b3.0r1-24626	Sorghum bicolor	3.0	OtherRNA	super_1169:910-942	228	1.695
sbi-b3.0r1-24627	Sorghum bicolor	3.0	OtherRNA	super_1169:4947-5041	158	1.174
sbi-b3.0r1-24628	Sorghum bicolor	3.0	siRNA24	super_12:204776-205725	692	5.143
sbi-b3.0r1-24630	Sorghum bicolor	3.0	siRNA24	super_12:206111-206732	260	1.932
sbi-b3.0r1-24631	Sorghum bicolor	3.0	OtherRNA	super_12:689877-690035	1995	14.828
sbi-b3.0r1-24632	Sorghum bicolor	3.0	OtherRNA	super_12:690196-690243	87	0.647
sbi-b3.0r1-24633	Sorghum bicolor	3.0	siRNA24	super_12:839617-839737	120	0.892
sbi-b3.0r1-24634	Sorghum bicolor	3.0	siRNA24	super_12:852705-853146	348	2.587
sbi-b3.0r1-24635	Sorghum bicolor	3.0	siRNA24	super_12:2059531-2060117	293	2.178
sbi-b3.0r1-24636	Sorghum bicolor	3.0	siRNA24	super_12:3003665-3003819	251	1.866
sbi-b3.0r1-24637	Sorghum bicolor	3.0	siRNA24	super_12:4452284-4452525	266	1.977
sbi-b3.0r1-24638	Sorghum bicolor	3.0	siRNA24	super_12:4514192-4514419	220	1.635
sbi-b3.0r1-24639	Sorghum bicolor	3.0	siRNA24	super_12:4517027-4517193	148	1.100
sbi-b3.0r1-24640	Sorghum bicolor	3.0	OtherRNA	super_12:5350472-5350486	318	2.364
sbi-b3.0r1-24641	Sorghum bicolor	3.0	siRNA24	super_12:5924120-5924708	342	2.542
sbi-b3.0r1-24642	Sorghum bicolor	3.0	siRNA24	super_12:6310374-6310925	330	2.453
sbi-b3.0r1-24643	Sorghum bicolor	3.0	siRNA24	super_120:9393-9749	282	2.096
sbi-b3.0r1-24644	Sorghum bicolor	3.0	siRNA24	super_120:12767-13312	269	1.999
sbi-b3.0r1-24645	Sorghum bicolor	3.0	siRNA24	super_120:14257-14443	1272	9.454
sbi-b3.0r1-24646	Sorghum bicolor	3.0	siRNA24	super_120:15439-15734	155	1.152
sbi-b3.0r1-24647	Sorghum bicolor	3.0	siRNA24	super_120:29318-29596	362	2.691
sbi-b3.0r1-24648	Sorghum bicolor	3.0	OtherRNA	super_1265:1-32	182	1.353
sbi-b3.0r1-24649	Sorghum bicolor	3.0	OtherRNA	super_1265:570-605	298	2.215
sbi-b3.0r1-24650	Sorghum bicolor	3.0	siRNA24	super_133:51600-52002	369	2.743
sbi-b3.0r1-24651	Sorghum bicolor	3.0	OtherRNA	super_1457:3255-3455	725	5.389
sbi-b3.0r1-24652	Sorghum bicolor	3.0	siRNA24	super_1531:1869-3177	824	6.124
sbi-b3.0r1-24653	Sorghum bicolor	3.0	siRNA24	super_1558:2722-3478	943	7.009
sbi-b3.0r1-24654	Sorghum bicolor	3.0	OtherRNA	super_16:7611-7635	175	1.301
sbi-b3.0r1-24655	Sorghum bicolor	3.0	OtherRNA	super_16:7889-7965	196	1.457
sbi-b3.0r1-24656	Sorghum bicolor	3.0	OtherRNA	super_16:8426-8449	141	1.048
sbi-b3.0r1-24657	Sorghum bicolor	3.0	siRNA24	super_16:110472-110706	746	5.545
sbi-b3.0r1-24658	Sorghum bicolor	3.0	OtherRNA	super_16:122546-122591	198	1.472
sbi-b3.0r1-24659	Sorghum bicolor	3.0	OtherRNA	super_16:145632-145671	12066	89.680
sbi-b3.0r1-24660	Sorghum bicolor	3.0	OtherRNA	super_16:159478-159533	240	1.784
sbi-b3.0r1-24661	Sorghum bicolor	3.0	OtherRNA	super_16:177021-177048	207	1.539
sbi-b3.0r1-24662	Sorghum bicolor	3.0	OtherRNA	super_16:191557-191597	213	1.583
sbi-b3.0r1-24663	Sorghum bicolor	3.0	OtherRNA	super_16:199541-199730	3132	23.279
sbi-b3.0r1-24664	Sorghum bicolor	3.0	OtherRNA	super_16:201226-201351	131	0.974
sbi-b3.0r1-24665	Sorghum bicolor	3.0	OtherRNA	super_16:201527-201589	69	0.513
sbi-b3.0r1-24666	Sorghum bicolor	3.0	OtherRNA	super_16:202933-203075	195	1.449
sbi-b3.0r1-24667	Sorghum bicolor	3.0	OtherRNA	super_16:203942-203967	34	0.253
sbi-b3.0r1-24668	Sorghum bicolor	3.0	OtherRNA	super_16:204694-205011	320	2.378
sbi-b3.0r1-24669	Sorghum bicolor	3.0	OtherRNA	super_16:209712-209746	150	1.115
sbi-b3.0r1-24670	Sorghum bicolor	3.0	OtherRNA	super_16:224731-224759	118	0.877
sbi-b3.0r1-24671	Sorghum bicolor	3.0	OtherRNA	super_16:225406-225601	269	1.999
sbi-b3.0r1-24672	Sorghum bicolor	3.0	OtherRNA	super_16:225840-225890	328	2.438
sbi-b3.0r1-24673	Sorghum bicolor	3.0	OtherRNA	super_16:231569-231770	1754	13.037
sbi-b3.0r1-24674	Sorghum bicolor	3.0	OtherRNA	super_16:232526-232555	447	3.322
sbi-b3.0r1-24675	Sorghum bicolor	3.0	OtherRNA	super_16:233648-233673	103	0.766
sbi-b3.0r1-24676	Sorghum bicolor	3.0	OtherRNA	super_16:234420-234591	190	1.412
sbi-b3.0r1-24677	Sorghum bicolor	3.0	OtherRNA	super_16:234669-235079	380	2.824
sbi-b3.0r1-24678	Sorghum bicolor	3.0	OtherRNA	super_16:235795-236012	1133	8.421
sbi-b3.0r1-24679	Sorghum bicolor	3.0	OtherRNA	super_16:236237-236384	1404	10.435
sbi-b3.0r1-24680	Sorghum bicolor	3.0	siRNA24	super_16:271364-271594	155	1.152
sbi-b3.0r1-24681	Sorghum bicolor	3.0	siRNA24	super_16:434744-434885	126	0.936
sbi-b3.0r1-24682	Sorghum bicolor	3.0	siRNA24	super_16:670312-670559	140	1.041
sbi-b3.0r1-24683	Sorghum bicolor	3.0	siRNA24	super_16:671987-672135	102	0.758
sbi-b3.0r1-24684	Sorghum bicolor	3.0	siRNA24	super_16:1026365-1026622	654	4.861
sbi-b3.0r1-24685	Sorghum bicolor	3.0	siRNA24	super_16:1027706-1027923	141	1.048
sbi-b3.0r1-24686	Sorghum bicolor	3.0	siRNA24	super_16:1307162-1307402	265	1.970
sbi-b3.0r1-24687	Sorghum bicolor	3.0	siRNA24	super_1619:523-757	240	1.784
sbi-b3.0r1-24688	Sorghum bicolor	3.0	siRNA24	super_1619:1408-1744	207	1.539
sbi-b3.0r1-24689	Sorghum bicolor	3.0	siRNA24	super_164:11142-11751	290	2.155
sbi-b3.0r1-24690	Sorghum bicolor	3.0	siRNA24	super_1661:2433-3657	685	5.091
sbi-b3.0r1-24691	Sorghum bicolor	3.0	siRNA24	super_176:11116-11392	913	6.786
sbi-b3.0r1-24692	Sorghum bicolor	3.0	siRNA24	super_18:41813-42063	213	1.583
sbi-b3.0r1-24693	Sorghum bicolor	3.0	siRNA24	super_18:193652-193765	106	0.788
sbi-b3.0r1-24694	Sorghum bicolor	3.0	siRNA24	super_18:383064-383313	277	2.059
sbi-b3.0r1-24695	Sorghum bicolor	3.0	siRNA24	super_18:709809-710370	968	7.195
sbi-b3.0r1-24696	Sorghum bicolor	3.0	OtherRNA	super_1805:2038-2062	120	0.892
sbi-b3.0r1-24697	Sorghum bicolor	3.0	siRNA24	super_1913:1127-1576	231	1.717
sbi-b3.0r1-24698	Sorghum bicolor	3.0	OtherRNA	super_1994:973-1189	192	1.427
sbi-b3.0r1-24699	Sorghum bicolor	3.0	OtherRNA	super_1994:1494-1608	12214	90.780
sbi-b3.0r1-24700	Sorghum bicolor	3.0	siRNA24	super_20:107020-107497	393	2.921
sbi-b3.0r1-24701	Sorghum bicolor	3.0	siRNA24	super_20:115342-116009	239	1.776
sbi-b3.0r1-24702	Sorghum bicolor	3.0	siRNA24	super_20:465420-465799	196	1.457
sbi-b3.0r1-24703	Sorghum bicolor	3.0	siRNA24	super_20:631849-632511	330	2.453
sbi-b3.0r1-24704	Sorghum bicolor	3.0	siRNA21	super_2072:965-988	65	0.483
sbi-b3.0r1-24705	Sorghum bicolor	3.0	OtherRNA	super_2144:3237-3359	210	1.561
sbi-b3.0r1-24706	Sorghum bicolor	3.0	siRNA24	super_2156:2382-2650	214	1.591
sbi-b3.0r1-24707	Sorghum bicolor	3.0	siRNA24	super_2233:3150-3178	139	1.033
sbi-b3.0r1-24708	Sorghum bicolor	3.0	OtherRNA	super_2276:270-339	265	1.970
sbi-b3.0r1-24709	Sorghum bicolor	3.0	OtherRNA	super_229:12509-12526	515	3.828
sbi-b3.0r1-24710	Sorghum bicolor	3.0	OtherRNA	super_2299:319-514	1099	8.168
sbi-b3.0r1-24711	Sorghum bicolor	3.0	OtherRNA	super_2414:739-785	336	2.497
sbi-b3.0r1-24712	Sorghum bicolor	3.0	siRNA24	super_249:675-1296	264	1.962
sbi-b3.0r1-24713	Sorghum bicolor	3.0	OtherRNA	super_2493:1870-1909	609	4.526
sbi-b3.0r1-24714	Sorghum bicolor	3.0	siRNA24	super_25:355164-355221	46	0.342
sbi-b3.0r1-24715	Sorghum bicolor	3.0	siRNA24	super_26:24200-24770	565	4.199
sbi-b3.0r1-24716	Sorghum bicolor	3.0	siRNA24	super_26:223923-224124	434	3.226
sbi-b3.0r1-24717	Sorghum bicolor	3.0	siRNA24	super_26:249726-249895	60	0.446
sbi-b3.0r1-24718	Sorghum bicolor	3.0	OtherRNA	super_2707:1330-1452	2556	18.997
sbi-b3.0r1-24719	Sorghum bicolor	3.0	siRNA24	super_28:1478-1863	182	1.353
sbi-b3.0r1-24720	Sorghum bicolor	3.0	OtherRNA	super_2808:998-1094	281	2.089
sbi-b3.0r1-24721	Sorghum bicolor	3.0	OtherRNA	super_2851:656-796	2580	19.176
sbi-b3.0r1-24722	Sorghum bicolor	3.0	OtherRNA	super_2874:1136-1314	337	2.505
sbi-b3.0r1-24723	Sorghum bicolor	3.0	OtherRNA	super_2874:1642-1674	166	1.234
sbi-b3.0r1-24724	Sorghum bicolor	3.0	OtherRNA	super_2880:69-208	4901	36.427
sbi-b3.0r1-24725	Sorghum bicolor	3.0	OtherRNA	super_2880:906-946	353	2.624
sbi-b3.0r1-24726	Sorghum bicolor	3.0	siRNA24	super_29:356310-356555	137	1.018
sbi-b3.0r1-24727	Sorghum bicolor	3.0	siRNA21	super_2942:1834-1875	686	5.099
sbi-b3.0r1-24728	Sorghum bicolor	3.0	siRNA24	super_2974:654-929	238	1.769
sbi-b3.0r1-24729	Sorghum bicolor	3.0	siRNA24	super_2977:532-702	51	0.379
sbi-b3.0r1-24730	Sorghum bicolor	3.0	OtherRNA	super_30:486773-487007	498	3.701
sbi-b3.0r1-24731	Sorghum bicolor	3.0	siRNA24	super_3053:1088-1463	351	2.609
sbi-b3.0r1-24732	Sorghum bicolor	3.0	siRNA24	super_31:13786-13991	201	1.494
sbi-b3.0r1-24733	Sorghum bicolor	3.0	OtherRNA	super_3110:1208-1318	253	1.880
sbi-b3.0r1-24734	Sorghum bicolor	3.0	OtherRNA	super_3146:570-1294	2123	15.779
sbi-b3.0r1-24735	Sorghum bicolor	3.0	siRNA24	super_345:13900-14139	843	6.266
sbi-b3.0r1-24736	Sorghum bicolor	3.0	siRNA24	super_36:232819-233402	398	2.958
sbi-b3.0r1-24737	Sorghum bicolor	3.0	OtherRNA	super_39:25333-25520	905	6.726
sbi-b3.0r1-24738	Sorghum bicolor	3.0	siRNA24	super_39:277637-277870	150	1.115
sbi-b3.0r1-24739	Sorghum bicolor	3.0	siRNA24	super_400:4770-5045	409	3.040
sbi-b3.0r1-24740	Sorghum bicolor	3.0	siRNA21	super_41:159366-160239	1099	8.168
sbi-b3.0r1-24741	Sorghum bicolor	3.0	siRNA21	super_41:160336-160587	346	2.572
sbi-b3.0r1-24742	Sorghum bicolor	3.0	OtherRNA	super_414:1982-4012	56556	420.352
sbi-b3.0r1-24743	Sorghum bicolor	3.0	OtherRNA	super_414:4291-5488	90209	670.478
sbi-b3.0r1-24744	Sorghum bicolor	3.0	OtherRNA	super_414:6166-7647	49775	369.952
sbi-b3.0r1-24745	Sorghum bicolor	3.0	siRNA24	super_43:313069-313260	161	1.197
sbi-b3.0r1-24746	Sorghum bicolor	3.0	siRNA24	super_455:2863-3066	205	1.524
sbi-b3.0r1-24747	Sorghum bicolor	3.0	siRNA24	super_466:4141-5048	707	5.255
sbi-b3.0r1-24748	Sorghum bicolor	3.0	OtherRNA	super_477:4353-4812	10929	81.230
sbi-b3.0r1-24749	Sorghum bicolor	3.0	OtherRNA	super_477:5785-6978	47254	351.215
sbi-b3.0r1-24750	Sorghum bicolor	3.0	siRNA24	super_49:126242-126745	229	1.702
sbi-b3.0r1-24751	Sorghum bicolor	3.0	siRNA24	super_50:15202-15454	225	1.672
sbi-b3.0r1-24752	Sorghum bicolor	3.0	OtherRNA	super_506:71-1056	3331	24.758
sbi-b3.0r1-24753	Sorghum bicolor	3.0	OtherRNA	super_506:1514-2581	2407055	17890.424
sbi-b3.0r1-24754	Sorghum bicolor	3.0	OtherRNA	super_506:86869-88433	2926	21.747
sbi-b3.0r1-24755	Sorghum bicolor	3.0	siRNA24	super_555:3165-3429	344	2.557
sbi-b3.0r1-24756	Sorghum bicolor	3.0	OtherRNA	super_57:40147-40266	25592	190.212
sbi-b3.0r1-24757	Sorghum bicolor	3.0	OtherRNA	super_57:49109-49157	185	1.375
sbi-b3.0r1-24758	Sorghum bicolor	3.0	OtherRNA	super_57:100425-100495	1329	9.878
sbi-b3.0r1-24759	Sorghum bicolor	3.0	OtherRNA	super_57:101703-101743	251	1.866
sbi-b3.0r1-24760	Sorghum bicolor	3.0	OtherRNA	super_57:126812-126836	137	1.018
sbi-b3.0r1-24761	Sorghum bicolor	3.0	siRNA24	super_640:3209-3825	266	1.977
sbi-b3.0r1-24762	Sorghum bicolor	3.0	siRNA24	super_640:4881-5272	147	1.093
sbi-b3.0r1-24763	Sorghum bicolor	3.0	siRNA24	super_640:5459-5725	76	0.565
sbi-b3.0r1-24764	Sorghum bicolor	3.0	siRNA24	super_640:6713-6866	70	0.520
sbi-b3.0r1-24765	Sorghum bicolor	3.0	siRNA24	super_65:17414-17617	118	0.877
sbi-b3.0r1-24766	Sorghum bicolor	3.0	siRNA24	super_659:3981-4006	26	0.193
sbi-b3.0r1-24767	Sorghum bicolor	3.0	siRNA24	super_659:4818-5342	201	1.494
sbi-b3.0r1-24768	Sorghum bicolor	3.0	OtherRNA	super_70:25380-25420	136	1.011
sbi-b3.0r1-24769	Sorghum bicolor	3.0	OtherRNA	super_70:27643-27751	162	1.204
sbi-b3.0r1-24770	Sorghum bicolor	3.0	OtherRNA	super_70:35005-35044	266	1.977
sbi-b3.0r1-24771	Sorghum bicolor	3.0	OtherRNA	super_70:80296-80374	385	2.862
sbi-b3.0r1-24772	Sorghum bicolor	3.0	OtherRNA	super_70:80505-80529	67	0.498
sbi-b3.0r1-24773	Sorghum bicolor	3.0	OtherRNA	super_70:89461-89570	1572	11.684
sbi-b3.0r1-24774	Sorghum bicolor	3.0	OtherRNA	super_70:132792-132869	161	1.197
sbi-b3.0r1-24775	Sorghum bicolor	3.0	OtherRNA	super_70:133182-133291	350	2.601
sbi-b3.0r1-24776	Sorghum bicolor	3.0	siRNA24	super_72:6400-6669	808	6.005
sbi-b3.0r1-24777	Sorghum bicolor	3.0	siRNA24	super_73:15200-15530	247	1.836
sbi-b3.0r1-24778	Sorghum bicolor	3.0	siRNA24	super_73:23541-24814	390	2.899
sbi-b3.0r1-24779	Sorghum bicolor	3.0	siRNA24	super_73:24951-25372	124	0.922
sbi-b3.0r1-24780	Sorghum bicolor	3.0	siRNA24	super_73:25465-26354	363	2.698
sbi-b3.0r1-24781	Sorghum bicolor	3.0	siRNA24	super_73:26443-26677	102	0.758
sbi-b3.0r1-24782	Sorghum bicolor	3.0	siRNA24	super_73:26786-28130	611	4.541
sbi-b3.0r1-24783	Sorghum bicolor	3.0	siRNA24	super_82:67502-67754	221	1.643
sbi-b3.0r1-24784	Sorghum bicolor	3.0	siRNA24	super_85:7469-7661	78	0.580
sbi-b3.0r1-24785	Sorghum bicolor	3.0	siRNA24	super_87:46366-46790	601	4.467
sbi-b3.0r1-24786	Sorghum bicolor	3.0	siRNA24	super_88:2500-3015	273	2.029
sbi-b3.0r1-24787	Sorghum bicolor	3.0	OtherRNA	super_88:77878-79580	1124	8.354
sbi-b3.0r1-24788	Sorghum bicolor	3.0	siRNA24	super_893:3806-4762	451	3.352
sbi-b3.0r1-24789	Sorghum bicolor	3.0	siRNA24	super_93:4324-4589	306	2.274
sbi-b3.0r1-24790	Sorghum bicolor	3.0	siRNA24	super_94:113983-114120	181	1.345
sbi-b3.0r1-24791	Sorghum bicolor	3.0	siRNA24	super_99:29880-30323	406	3.018
bdi-b1.0r1-1	Brachypodium distachyon	1.0	siRNA24	1:13875-14311	893	2.551
bdi-b1.0r1-2	Brachypodium distachyon	1.0	siRNA24	1:14346-15188	1897	5.419
bdi-b1.0r1-3	Brachypodium distachyon	1.0	siRNA24	1:15402-15633	177	0.506
bdi-b1.0r1-4	Brachypodium distachyon	1.0	siRNA24	1:15702-15852	190	0.543
bdi-b1.0r1-5	Brachypodium distachyon	1.0	siRNA24	1:22016-22437	1642	4.690
bdi-b1.0r1-6	Brachypodium distachyon	1.0	siRNA24	1:23820-23960	296	0.846
bdi-b1.0r1-7	Brachypodium distachyon	1.0	siRNA24	1:31947-32536	801	2.288
bdi-b1.0r1-8	Brachypodium distachyon	1.0	siRNA24	1:34000-34718	1104	3.154
bdi-b1.0r1-9	Brachypodium distachyon	1.0	siRNA24	1:35754-35846	257	0.734
bdi-b1.0r1-10	Brachypodium distachyon	1.0	siRNA24	1:39094-40671	3247	9.275
bdi-b1.0r1-11	Brachypodium distachyon	1.0	siRNA24	1:41261-42800	1514	4.325
bdi-b1.0r1-12	Brachypodium distachyon	1.0	siRNA24	1:43182-43675	667	1.905
bdi-b1.0r1-13	Brachypodium distachyon	1.0	siRNA24	1:43817-43855	102	0.291
bdi-b1.0r1-14	Brachypodium distachyon	1.0	siRNA24	1:44812-45309	752	2.148
bdi-b1.0r1-15	Brachypodium distachyon	1.0	siRNA24	1:61275-61624	2746	7.844
bdi-b1.0r1-16	Brachypodium distachyon	1.0	siRNA24	1:62008-63231	2118	6.050
bdi-b1.0r1-17	Brachypodium distachyon	1.0	siRNA24	1:64047-64823	539	1.540
bdi-b1.0r1-18	Brachypodium distachyon	1.0	siRNA24	1:66953-67357	485	1.385
bdi-b1.0r1-19	Brachypodium distachyon	1.0	siRNA24	1:68719-69351	1055	3.014
bdi-b1.0r1-20	Brachypodium distachyon	1.0	siRNA24	1:76028-76613	617	1.762
bdi-b1.0r1-21	Brachypodium distachyon	1.0	siRNA24	1:77515-78179	787	2.248
bdi-b1.0r1-22	Brachypodium distachyon	1.0	siRNA24	1:78307-79035	2671	7.630
bdi-b1.0r1-23	Brachypodium distachyon	1.0	siRNA24	1:80319-80956	1319	3.768
bdi-b1.0r1-24	Brachypodium distachyon	1.0	siRNA24	1:87056-87166	436	1.245
bdi-b1.0r1-25	Brachypodium distachyon	1.0	siRNA24	1:87422-87505	257	0.734
bdi-b1.0r1-26	Brachypodium distachyon	1.0	siRNA24	1:88220-88308	1228	3.508
bdi-b1.0r1-27	Brachypodium distachyon	1.0	siRNA24	1:88547-88695	215	0.614
bdi-b1.0r1-28	Brachypodium distachyon	1.0	siRNA24	1:88802-89295	902	2.577
bdi-b1.0r1-29	Brachypodium distachyon	1.0	siRNA24	1:90969-91254	692	1.977
bdi-b1.0r1-30	Brachypodium distachyon	1.0	siRNA24	1:91731-91834	68	0.194
bdi-b1.0r1-31	Brachypodium distachyon	1.0	siRNA24	1:93560-93820	636	1.817
bdi-b1.0r1-32	Brachypodium distachyon	1.0	siRNA24	1:109687-109981	812	2.319
bdi-b1.0r1-33	Brachypodium distachyon	1.0	siRNA24	1:110581-111691	1887	5.390
bdi-b1.0r1-34	Brachypodium distachyon	1.0	siRNA24	1:130736-130924	1667	4.762
bdi-b1.0r1-35	Brachypodium distachyon	1.0	siRNA24	1:131205-131696	2778	7.935
bdi-b1.0r1-36	Brachypodium distachyon	1.0	siRNA24	1:133775-134132	1038	2.965
bdi-b1.0r1-37	Brachypodium distachyon	1.0	siRNA24	1:134561-135054	768	2.194
bdi-b1.0r1-38	Brachypodium distachyon	1.0	siRNA24	1:138015-138215	307	0.877
bdi-b1.0r1-39	Brachypodium distachyon	1.0	siRNA24	1:141193-141929	1526	4.359
bdi-b1.0r1-40	Brachypodium distachyon	1.0	siRNA24	1:142515-142864	372	1.063
bdi-b1.0r1-41	Brachypodium distachyon	1.0	siRNA24	1:144876-145149	413	1.180
bdi-b1.0r1-42	Brachypodium distachyon	1.0	siRNA24	1:145540-145963	554	1.582
bdi-b1.0r1-43	Brachypodium distachyon	1.0	siRNA21	1:159930-160172	971	2.774
bdi-b1.0r1-44	Brachypodium distachyon	1.0	siRNA24	1:163070-163454	1594	4.553
bdi-b1.0r1-45	Brachypodium distachyon	1.0	OtherRNA	1:163505-163944	937	2.677
bdi-b1.0r1-46	Brachypodium distachyon	1.0	siRNA24	1:164823-165373	1177	3.362
bdi-b1.0r1-47	Brachypodium distachyon	1.0	siRNA24	1:168441-168927	736	2.102
bdi-b1.0r1-48	Brachypodium distachyon	1.0	siRNA24	1:168972-169534	3702	10.575
bdi-b1.0r1-49	Brachypodium distachyon	1.0	siRNA24	1:170882-171304	569	1.625
bdi-b1.0r1-50	Brachypodium distachyon	1.0	siRNA24	1:171497-171528	162	0.463
bdi-b1.0r1-51	Brachypodium distachyon	1.0	siRNA24	1:173909-174619	879	2.511
bdi-b1.0r1-52	Brachypodium distachyon	1.0	siRNA24	1:176129-176909	1043	2.979
bdi-b1.0r1-53	Brachypodium distachyon	1.0	siRNA24	1:178489-179244	809	2.311
bdi-b1.0r1-54	Brachypodium distachyon	1.0	OtherRNA	1:195418-195438	286	0.817
bdi-b1.0r1-55	Brachypodium distachyon	1.0	OtherRNA	1:195882-195897	350	1.000
bdi-b1.0r1-56	Brachypodium distachyon	1.0	siRNA23	1:202577-202601	358	1.023
bdi-b1.0r1-57	Brachypodium distachyon	1.0	siRNA24	1:204480-205301	2748	7.850
bdi-b1.0r1-58	Brachypodium distachyon	1.0	siRNA24	1:205422-205452	30	0.086
bdi-b1.0r1-59	Brachypodium distachyon	1.0	siRNA24	1:205554-205772	187	0.534
bdi-b1.0r1-60	Brachypodium distachyon	1.0	siRNA24	1:208106-208459	388	1.108
bdi-b1.0r1-61	Brachypodium distachyon	1.0	siRNA24	1:209903-210457	633	1.808
bdi-b1.0r1-62	Brachypodium distachyon	1.0	siRNA24	1:212928-213401	2484	7.095
bdi-b1.0r1-63	Brachypodium distachyon	1.0	siRNA24	1:213477-213555	250	0.714
bdi-b1.0r1-64	Brachypodium distachyon	1.0	siRNA24	1:215670-215714	215	0.614
bdi-b1.0r1-65	Brachypodium distachyon	1.0	siRNA24	1:217381-217856	1138	3.251
bdi-b1.0r1-66	Brachypodium distachyon	1.0	siRNA24	1:219184-219456	232	0.663
bdi-b1.0r1-67	Brachypodium distachyon	1.0	siRNA24	1:219556-219582	93	0.266
bdi-b1.0r1-68	Brachypodium distachyon	1.0	siRNA24	1:222678-223429	1587	4.533
bdi-b1.0r1-69	Brachypodium distachyon	1.0	siRNA24	1:225998-226961	1526	4.359
bdi-b1.0r1-70	Brachypodium distachyon	1.0	siRNA24	1:235885-236660	2390	6.827
bdi-b1.0r1-71	Brachypodium distachyon	1.0	siRNA24	1:236698-237365	1570	4.485
bdi-b1.0r1-72	Brachypodium distachyon	1.0	siRNA24	1:237663-238412	2983	8.521
bdi-b1.0r1-73	Brachypodium distachyon	1.0	siRNA24	1:239824-240288	3264	9.324
bdi-b1.0r1-74	Brachypodium distachyon	1.0	siRNA24	1:247261-247839	2450	6.998
bdi-b1.0r1-75	Brachypodium distachyon	1.0	siRNA24	1:252923-253786	1120	3.199
bdi-b1.0r1-76	Brachypodium distachyon	1.0	siRNA24	1:254207-254430	479	1.368
bdi-b1.0r1-77	Brachypodium distachyon	1.0	siRNA24	1:254568-254592	198	0.566
bdi-b1.0r1-78	Brachypodium distachyon	1.0	siRNA24	1:255059-255521	494	1.411
bdi-b1.0r1-79	Brachypodium distachyon	1.0	siRNA24	1:256810-257367	583	1.665
bdi-b1.0r1-80	Brachypodium distachyon	1.0	siRNA24	1:258725-258767	525	1.500
bdi-b1.0r1-81	Brachypodium distachyon	1.0	siRNA24	1:259132-259452	626	1.788
bdi-b1.0r1-82	Brachypodium distachyon	1.0	siRNA24	1:263714-264772	3911	11.172
bdi-b1.0r1-83	Brachypodium distachyon	1.0	siRNA24	1:266224-266672	764	2.182
bdi-b1.0r1-84	Brachypodium distachyon	1.0	siRNA24	1:270015-271570	2184	6.239
bdi-b1.0r1-85	Brachypodium distachyon	1.0	siRNA24	1:272393-272916	499	1.425
bdi-b1.0r1-86	Brachypodium distachyon	1.0	siRNA24	1:273401-273489	200	0.571
bdi-b1.0r1-87	Brachypodium distachyon	1.0	siRNA24	1:275408-275443	177	0.506
bdi-b1.0r1-88	Brachypodium distachyon	1.0	siRNA24	1:287028-287539	4911	14.028
bdi-b1.0r1-89	Brachypodium distachyon	1.0	siRNA24	1:300788-300906	251	0.717
bdi-b1.0r1-90	Brachypodium distachyon	1.0	siRNA24	1:301071-301204	347	0.991
bdi-b1.0r1-91	Brachypodium distachyon	1.0	siRNA24	1:302825-303320	1266	3.616
bdi-b1.0r1-92	Brachypodium distachyon	1.0	siRNA24	1:304313-305615	4374	12.494
bdi-b1.0r1-93	Brachypodium distachyon	1.0	siRNA24	1:317221-317753	2613	7.464
bdi-b1.0r1-94	Brachypodium distachyon	1.0	siRNA24	1:321318-322070	2134	6.096
bdi-b1.0r1-95	Brachypodium distachyon	1.0	siRNA21	1:322470-322633	1307	3.733
bdi-b1.0r1-96	Brachypodium distachyon	1.0	siRNA24	1:351534-351871	623	1.780
bdi-b1.0r1-97	Brachypodium distachyon	1.0	siRNA24	1:354556-355414	1112	3.176
bdi-b1.0r1-98	Brachypodium distachyon	1.0	siRNA24	1:356466-356644	529	1.511
bdi-b1.0r1-99	Brachypodium distachyon	1.0	siRNA24	1:360327-360959	350	1.000
bdi-b1.0r1-100	Brachypodium distachyon	1.0	siRNA24	1:361054-361100	55	0.157
bdi-b1.0r1-101	Brachypodium distachyon	1.0	siRNA24	1:361672-363155	1007	2.876
bdi-b1.0r1-102	Brachypodium distachyon	1.0	siRNA24	1:363923-364122	127	0.363
bdi-b1.0r1-103	Brachypodium distachyon	1.0	siRNA24	1:364476-365721	850	2.428
bdi-b1.0r1-104	Brachypodium distachyon	1.0	MIRNA	1:377752-377842	241	0.688
bdi-b1.0r1-105	Brachypodium distachyon	1.0	siRNA24	1:379940-380193	408	1.165
bdi-b1.0r1-106	Brachypodium distachyon	1.0	siRNA24	1:382333-383558	2230	6.370
bdi-b1.0r1-107	Brachypodium distachyon	1.0	siRNA24	1:387673-387796	365	1.043
bdi-b1.0r1-108	Brachypodium distachyon	1.0	siRNA24	1:398427-398577	484	1.383
bdi-b1.0r1-109	Brachypodium distachyon	1.0	siRNA24	1:422106-422423	593	1.694
bdi-b1.0r1-110	Brachypodium distachyon	1.0	siRNA24	1:431730-433541	5544	15.836
bdi-b1.0r1-111	Brachypodium distachyon	1.0	OtherRNA	1:469031-469357	793	2.265
bdi-b1.0r1-112	Brachypodium distachyon	1.0	siRNA24	1:477989-478349	481	1.374
bdi-b1.0r1-113	Brachypodium distachyon	1.0	siRNA24	1:478831-479107	497	1.420
bdi-b1.0r1-114	Brachypodium distachyon	1.0	siRNA24	1:479937-480709	1728	4.936
bdi-b1.0r1-115	Brachypodium distachyon	1.0	siRNA24	1:482533-484244	6494	18.550
bdi-b1.0r1-116	Brachypodium distachyon	1.0	siRNA24	1:491327-491459	164	0.468
bdi-b1.0r1-117	Brachypodium distachyon	1.0	siRNA24	1:493396-493720	926	2.645
bdi-b1.0r1-118	Brachypodium distachyon	1.0	siRNA24	1:499220-499443	998	2.851
bdi-b1.0r1-119	Brachypodium distachyon	1.0	siRNA24	1:499971-500322	4013	11.463
bdi-b1.0r1-120	Brachypodium distachyon	1.0	siRNA24	1:504437-505764	2759	7.881
bdi-b1.0r1-121	Brachypodium distachyon	1.0	siRNA24	1:508994-509886	2989	8.538
bdi-b1.0r1-122	Brachypodium distachyon	1.0	siRNA24	1:511454-512168	1089	3.111
bdi-b1.0r1-123	Brachypodium distachyon	1.0	siRNA24	1:512940-514058	2062	5.890
bdi-b1.0r1-124	Brachypodium distachyon	1.0	siRNA24	1:515342-515800	1598	4.565
bdi-b1.0r1-125	Brachypodium distachyon	1.0	siRNA24	1:518641-518882	1364	3.896
bdi-b1.0r1-126	Brachypodium distachyon	1.0	siRNA24	1:529468-530671	2711	7.744
bdi-b1.0r1-127	Brachypodium distachyon	1.0	siRNA24	1:531914-532257	550	1.571
bdi-b1.0r1-128	Brachypodium distachyon	1.0	siRNA24	1:532504-533187	2553	7.293
bdi-b1.0r1-129	Brachypodium distachyon	1.0	siRNA24	1:536352-536736	1713	4.893
bdi-b1.0r1-130	Brachypodium distachyon	1.0	siRNA24	1:537423-537664	1190	3.399
bdi-b1.0r1-131	Brachypodium distachyon	1.0	siRNA24	1:539710-539862	575	1.642
bdi-b1.0r1-132	Brachypodium distachyon	1.0	siRNA24	1:540070-540244	853	2.437
bdi-b1.0r1-133	Brachypodium distachyon	1.0	siRNA24	1:550998-551440	2679	7.652
bdi-b1.0r1-134	Brachypodium distachyon	1.0	siRNA24	1:570419-570737	791	2.259
bdi-b1.0r1-135	Brachypodium distachyon	1.0	siRNA24	1:571981-572957	2795	7.984
bdi-b1.0r1-136	Brachypodium distachyon	1.0	siRNA24	1:576232-576742	679	1.940
bdi-b1.0r1-137	Brachypodium distachyon	1.0	siRNA24	1:576858-577514	771	2.202
bdi-b1.0r1-138	Brachypodium distachyon	1.0	siRNA24	1:587922-588144	1434	4.096
bdi-b1.0r1-139	Brachypodium distachyon	1.0	siRNA24	1:591093-591402	1196	3.416
bdi-b1.0r1-140	Brachypodium distachyon	1.0	siRNA24	1:598562-599129	712	2.034
bdi-b1.0r1-141	Brachypodium distachyon	1.0	siRNA24	1:624938-625310	634	1.811
bdi-b1.0r1-142	Brachypodium distachyon	1.0	siRNA24	1:635587-635826	1529	4.368
bdi-b1.0r1-143	Brachypodium distachyon	1.0	siRNA24	1:636173-636517	1130	3.228
bdi-b1.0r1-144	Brachypodium distachyon	1.0	siRNA24	1:639510-639807	2474	7.067
bdi-b1.0r1-145	Brachypodium distachyon	1.0	siRNA24	1:645580-646059	1780	5.085
bdi-b1.0r1-146	Brachypodium distachyon	1.0	siRNA24	1:653445-653826	1651	4.716
bdi-b1.0r1-147	Brachypodium distachyon	1.0	siRNA24	1:661835-662231	4852	13.860
bdi-b1.0r1-148	Brachypodium distachyon	1.0	siRNA24	1:662670-662962	1289	3.682
bdi-b1.0r1-149	Brachypodium distachyon	1.0	siRNA24	1:663585-663972	1056	3.016
bdi-b1.0r1-150	Brachypodium distachyon	1.0	siRNA24	1:667447-667652	832	2.377
bdi-b1.0r1-151	Brachypodium distachyon	1.0	siRNA24	1:679544-680790	1416	4.045
bdi-b1.0r1-152	Brachypodium distachyon	1.0	siRNA24	1:680951-681101	271	0.774
bdi-b1.0r1-153	Brachypodium distachyon	1.0	siRNA24	1:692300-692329	129	0.368
bdi-b1.0r1-154	Brachypodium distachyon	1.0	siRNA24	1:693910-693940	168	0.480
bdi-b1.0r1-155	Brachypodium distachyon	1.0	siRNA24	1:702273-703075	1511	4.316
bdi-b1.0r1-156	Brachypodium distachyon	1.0	siRNA24	1:720653-720923	2365	6.756
bdi-b1.0r1-157	Brachypodium distachyon	1.0	siRNA24	1:724876-725642	1581	4.516
bdi-b1.0r1-158	Brachypodium distachyon	1.0	siRNA24	1:734123-734718	2060	5.884
bdi-b1.0r1-159	Brachypodium distachyon	1.0	siRNA24	1:741373-741396	72	0.206
bdi-b1.0r1-160	Brachypodium distachyon	1.0	siRNA24	1:741588-741829	249	0.711
bdi-b1.0r1-161	Brachypodium distachyon	1.0	siRNA24	1:741991-742164	183	0.523
bdi-b1.0r1-162	Brachypodium distachyon	1.0	siRNA24	1:742267-742755	555	1.585
bdi-b1.0r1-163	Brachypodium distachyon	1.0	siRNA24	1:743514-743829	358	1.023
bdi-b1.0r1-164	Brachypodium distachyon	1.0	siRNA24	1:749176-749529	2124	6.067
bdi-b1.0r1-165	Brachypodium distachyon	1.0	OtherRNA	1:777999-778724	4534	12.951
bdi-b1.0r1-166	Brachypodium distachyon	1.0	OtherRNA	1:781500-781549	253	0.723
bdi-b1.0r1-167	Brachypodium distachyon	1.0	siRNA24	1:783180-783355	921	2.631
bdi-b1.0r1-168	Brachypodium distachyon	1.0	siRNA24	1:783450-783777	1987	5.676
bdi-b1.0r1-169	Brachypodium distachyon	1.0	siRNA24	1:785586-786044	5148	14.705
bdi-b1.0r1-170	Brachypodium distachyon	1.0	siRNA24	1:788450-789438	1204	3.439
bdi-b1.0r1-171	Brachypodium distachyon	1.0	siRNA24	1:790521-790932	639	1.825
bdi-b1.0r1-172	Brachypodium distachyon	1.0	siRNA24	1:791264-792326	1220	3.485
bdi-b1.0r1-173	Brachypodium distachyon	1.0	OtherRNA	1:792411-792461	68	0.194
bdi-b1.0r1-174	Brachypodium distachyon	1.0	OtherRNA	1:792529-792561	35	0.100
bdi-b1.0r1-175	Brachypodium distachyon	1.0	siRNA24	1:794016-794270	436	1.245
bdi-b1.0r1-176	Brachypodium distachyon	1.0	siRNA24	1:795221-795769	5023	14.348
bdi-b1.0r1-177	Brachypodium distachyon	1.0	OtherRNA	1:797556-797735	3819	10.909
bdi-b1.0r1-178	Brachypodium distachyon	1.0	siRNA24	1:799833-800675	1668	4.765
bdi-b1.0r1-179	Brachypodium distachyon	1.0	siRNA24	1:800760-801491	997	2.848
bdi-b1.0r1-180	Brachypodium distachyon	1.0	siRNA24	1:809171-810331	3433	9.806
bdi-b1.0r1-181	Brachypodium distachyon	1.0	siRNA24	1:810801-811095	1800	5.142
bdi-b1.0r1-182	Brachypodium distachyon	1.0	siRNA24	1:811187-811638	2792	7.975
bdi-b1.0r1-183	Brachypodium distachyon	1.0	siRNA24	1:811720-811891	4456	12.728
bdi-b1.0r1-184	Brachypodium distachyon	1.0	siRNA24	1:824081-824684	584	1.668
bdi-b1.0r1-185	Brachypodium distachyon	1.0	siRNA24	1:824737-824842	657	1.877
bdi-b1.0r1-186	Brachypodium distachyon	1.0	siRNA24	1:825210-825310	268	0.766
bdi-b1.0r1-187	Brachypodium distachyon	1.0	siRNA24	1:828988-829596	1048	2.994
bdi-b1.0r1-188	Brachypodium distachyon	1.0	siRNA24	1:836750-837141	1047	2.991
bdi-b1.0r1-189	Brachypodium distachyon	1.0	siRNA24	1:837662-837966	1043	2.979
bdi-b1.0r1-190	Brachypodium distachyon	1.0	OtherRNA	1:838028-838073	135	0.386
bdi-b1.0r1-191	Brachypodium distachyon	1.0	siRNA24	1:838974-839318	703	2.008
bdi-b1.0r1-192	Brachypodium distachyon	1.0	siRNA24	1:842791-842999	620	1.771
bdi-b1.0r1-193	Brachypodium distachyon	1.0	siRNA24	1:848726-849411	3895	11.126
bdi-b1.0r1-194	Brachypodium distachyon	1.0	siRNA24	1:859886-860422	598	1.708
bdi-b1.0r1-195	Brachypodium distachyon	1.0	siRNA24	1:860619-860686	137	0.391
bdi-b1.0r1-196	Brachypodium distachyon	1.0	siRNA24	1:860755-860977	249	0.711
bdi-b1.0r1-197	Brachypodium distachyon	1.0	siRNA24	1:883671-883745	375	1.071
bdi-b1.0r1-198	Brachypodium distachyon	1.0	siRNA24	1:884800-887747	9596	27.411
bdi-b1.0r1-199	Brachypodium distachyon	1.0	siRNA24	1:888951-889492	10120	28.908
bdi-b1.0r1-200	Brachypodium distachyon	1.0	siRNA24	1:905138-905782	1621	4.630
bdi-b1.0r1-201	Brachypodium distachyon	1.0	siRNA24	1:905862-905880	12	0.034
bdi-b1.0r1-202	Brachypodium distachyon	1.0	siRNA24	1:905926-906251	414	1.183
bdi-b1.0r1-203	Brachypodium distachyon	1.0	siRNA24	1:906380-906556	4093	11.692
bdi-b1.0r1-204	Brachypodium distachyon	1.0	siRNA24	1:910172-911320	2641	7.544
bdi-b1.0r1-205	Brachypodium distachyon	1.0	siRNA24	1:912719-913422	3766	10.757
bdi-b1.0r1-206	Brachypodium distachyon	1.0	siRNA24	1:961258-961622	1523	4.350
bdi-b1.0r1-207	Brachypodium distachyon	1.0	siRNA24	1:967552-968234	5604	16.008
bdi-b1.0r1-208	Brachypodium distachyon	1.0	OtherRNA	1:985837-985855	1050	2.999
bdi-b1.0r1-209	Brachypodium distachyon	1.0	siRNA24	1:998743-999118	695	1.985
bdi-b1.0r1-210	Brachypodium distachyon	1.0	siRNA24	1:999846-1000046	407	1.163
bdi-b1.0r1-211	Brachypodium distachyon	1.0	siRNA24	1:1000567-1000663	149	0.426
bdi-b1.0r1-212	Brachypodium distachyon	1.0	siRNA24	1:1008552-1008808	1200	3.428
bdi-b1.0r1-213	Brachypodium distachyon	1.0	siRNA24	1:1011299-1012269	2019	5.767
bdi-b1.0r1-214	Brachypodium distachyon	1.0	siRNA24	1:1016396-1016884	1822	5.204
bdi-b1.0r1-215	Brachypodium distachyon	1.0	siRNA24	1:1018158-1018389	695	1.985
bdi-b1.0r1-216	Brachypodium distachyon	1.0	siRNA24	1:1018523-1018616	312	0.891
bdi-b1.0r1-217	Brachypodium distachyon	1.0	siRNA24	1:1018752-1019079	1189	3.396
bdi-b1.0r1-218	Brachypodium distachyon	1.0	siRNA24	1:1038852-1039343	369	1.054
bdi-b1.0r1-219	Brachypodium distachyon	1.0	siRNA24	1:1041086-1041754	3138	8.964
bdi-b1.0r1-220	Brachypodium distachyon	1.0	siRNA24	1:1045019-1045147	156	0.446
bdi-b1.0r1-221	Brachypodium distachyon	1.0	siRNA24	1:1045603-1046337	4093	11.692
bdi-b1.0r1-222	Brachypodium distachyon	1.0	siRNA24	1:1047511-1047892	2753	7.864
bdi-b1.0r1-223	Brachypodium distachyon	1.0	siRNA24	1:1053421-1053881	1056	3.016
bdi-b1.0r1-224	Brachypodium distachyon	1.0	siRNA24	1:1053939-1054462	5901	16.856
bdi-b1.0r1-225	Brachypodium distachyon	1.0	siRNA24	1:1058698-1059337	949	2.711
bdi-b1.0r1-226	Brachypodium distachyon	1.0	siRNA24	1:1067231-1067456	3489	9.966
bdi-b1.0r1-227	Brachypodium distachyon	1.0	siRNA24	1:1071120-1071662	27156	77.570
bdi-b1.0r1-228	Brachypodium distachyon	1.0	siRNA24	1:1076628-1076839	511	1.460
bdi-b1.0r1-229	Brachypodium distachyon	1.0	siRNA24	1:1077433-1078478	20961	59.875
bdi-b1.0r1-230	Brachypodium distachyon	1.0	siRNA24	1:1079287-1079734	9025	25.780
bdi-b1.0r1-231	Brachypodium distachyon	1.0	siRNA24	1:1080690-1081423	1852	5.290
bdi-b1.0r1-232	Brachypodium distachyon	1.0	siRNA24	1:1081812-1082302	4211	12.029
bdi-b1.0r1-233	Brachypodium distachyon	1.0	siRNA24	1:1084062-1084389	814	2.325
bdi-b1.0r1-234	Brachypodium distachyon	1.0	siRNA24	1:1084506-1084827	1812	5.176
bdi-b1.0r1-235	Brachypodium distachyon	1.0	siRNA24	1:1086458-1087250	2852	8.147
bdi-b1.0r1-236	Brachypodium distachyon	1.0	siRNA24	1:1089569-1089986	618	1.765
bdi-b1.0r1-237	Brachypodium distachyon	1.0	siRNA24	1:1092096-1092605	1233	3.522
bdi-b1.0r1-238	Brachypodium distachyon	1.0	siRNA24	1:1093074-1094233	9938	28.388
bdi-b1.0r1-239	Brachypodium distachyon	1.0	siRNA24	1:1096175-1096788	1087	3.105
bdi-b1.0r1-240	Brachypodium distachyon	1.0	siRNA24	1:1107676-1108053	2113	6.036
bdi-b1.0r1-241	Brachypodium distachyon	1.0	siRNA24	1:1111794-1112517	3316	9.472
bdi-b1.0r1-242	Brachypodium distachyon	1.0	siRNA24	1:1112995-1113051	89	0.254
bdi-b1.0r1-243	Brachypodium distachyon	1.0	siRNA24	1:1113805-1114404	406	1.160
bdi-b1.0r1-244	Brachypodium distachyon	1.0	siRNA24	1:1114718-1114800	117	0.334
bdi-b1.0r1-245	Brachypodium distachyon	1.0	siRNA24	1:1114833-1114849	69	0.197
bdi-b1.0r1-246	Brachypodium distachyon	1.0	siRNA24	1:1114977-1115627	2511	7.173
bdi-b1.0r1-247	Brachypodium distachyon	1.0	siRNA24	1:1116586-1117050	3258	9.306
bdi-b1.0r1-248	Brachypodium distachyon	1.0	siRNA24	1:1117850-1118617	34606	98.851
bdi-b1.0r1-249	Brachypodium distachyon	1.0	OtherRNA	1:1119501-1119825	1018	2.908
bdi-b1.0r1-250	Brachypodium distachyon	1.0	siRNA24	1:1122510-1122919	3507	10.018
bdi-b1.0r1-251	Brachypodium distachyon	1.0	siRNA24	1:1122985-1123209	434	1.240
bdi-b1.0r1-252	Brachypodium distachyon	1.0	siRNA24	1:1126153-1126576	1464	4.182
bdi-b1.0r1-253	Brachypodium distachyon	1.0	siRNA24	1:1129867-1130872	6243	17.833
bdi-b1.0r1-254	Brachypodium distachyon	1.0	siRNA24	1:1132711-1133708	4939	14.108
bdi-b1.0r1-255	Brachypodium distachyon	1.0	OtherRNA	1:1152762-1152781	246	0.703
bdi-b1.0r1-256	Brachypodium distachyon	1.0	siRNA24	1:1156271-1156464	836	2.388
bdi-b1.0r1-257	Brachypodium distachyon	1.0	siRNA24	1:1164519-1164764	1450	4.142
bdi-b1.0r1-258	Brachypodium distachyon	1.0	siRNA24	1:1166224-1166462	1275	3.642
bdi-b1.0r1-259	Brachypodium distachyon	1.0	MIRNA	1:1175429-1175570	7248	20.704
bdi-b1.0r1-260	Brachypodium distachyon	1.0	siRNA24	1:1180363-1180761	885	2.528
bdi-b1.0r1-261	Brachypodium distachyon	1.0	siRNA24	1:1182196-1182315	431	1.231
bdi-b1.0r1-262	Brachypodium distachyon	1.0	siRNA24	1:1184886-1185543	804	2.297
bdi-b1.0r1-263	Brachypodium distachyon	1.0	siRNA24	1:1185615-1186099	1521	4.345
bdi-b1.0r1-264	Brachypodium distachyon	1.0	siRNA24	1:1189024-1189546	651	1.860
bdi-b1.0r1-265	Brachypodium distachyon	1.0	siRNA24	1:1199094-1199454	826	2.359
bdi-b1.0r1-266	Brachypodium distachyon	1.0	siRNA24	1:1200906-1201245	5139	14.679
bdi-b1.0r1-267	Brachypodium distachyon	1.0	siRNA24	1:1203104-1204751	7865	22.466
bdi-b1.0r1-268	Brachypodium distachyon	1.0	siRNA24	1:1205878-1206913	6585	18.810
bdi-b1.0r1-269	Brachypodium distachyon	1.0	siRNA24	1:1207158-1208115	1308	3.736
bdi-b1.0r1-270	Brachypodium distachyon	1.0	siRNA24	1:1208187-1208300	261	0.746
bdi-b1.0r1-271	Brachypodium distachyon	1.0	siRNA24	1:1210191-1211547	4279	12.223
bdi-b1.0r1-272	Brachypodium distachyon	1.0	siRNA24	1:1214675-1215503	18911	54.019
bdi-b1.0r1-273	Brachypodium distachyon	1.0	siRNA24	1:1216134-1217501	3302	9.432
bdi-b1.0r1-274	Brachypodium distachyon	1.0	siRNA24	1:1235478-1236199	864	2.468
bdi-b1.0r1-275	Brachypodium distachyon	1.0	siRNA24	1:1245621-1246701	5703	16.290
bdi-b1.0r1-276	Brachypodium distachyon	1.0	OtherRNA	1:1247147-1247238	19684	56.227
bdi-b1.0r1-277	Brachypodium distachyon	1.0	siRNA24	1:1257623-1257829	715	2.042
bdi-b1.0r1-278	Brachypodium distachyon	1.0	siRNA24	1:1257932-1258585	2448	6.993
bdi-b1.0r1-279	Brachypodium distachyon	1.0	siRNA24	1:1259190-1259622	2797	7.990
bdi-b1.0r1-280	Brachypodium distachyon	1.0	siRNA24	1:1266491-1266875	5217	14.902
bdi-b1.0r1-281	Brachypodium distachyon	1.0	siRNA24	1:1267041-1268396	4536	12.957
bdi-b1.0r1-282	Brachypodium distachyon	1.0	siRNA24	1:1270294-1270693	1306	3.731
bdi-b1.0r1-283	Brachypodium distachyon	1.0	siRNA24	1:1270783-1271656	2000	5.713
bdi-b1.0r1-284	Brachypodium distachyon	1.0	siRNA24	1:1272257-1272953	11894	33.975
bdi-b1.0r1-285	Brachypodium distachyon	1.0	siRNA24	1:1273672-1274528	8048	22.989
bdi-b1.0r1-286	Brachypodium distachyon	1.0	siRNA24	1:1276354-1276638	2823	8.064
bdi-b1.0r1-287	Brachypodium distachyon	1.0	siRNA24	1:1277165-1277600	4344	12.409
bdi-b1.0r1-288	Brachypodium distachyon	1.0	siRNA24	1:1279971-1280051	437	1.248
bdi-b1.0r1-289	Brachypodium distachyon	1.0	siRNA24	1:1294995-1295620	1222	3.491
bdi-b1.0r1-290	Brachypodium distachyon	1.0	siRNA24	1:1303820-1304510	2956	8.444
bdi-b1.0r1-291	Brachypodium distachyon	1.0	siRNA24	1:1305737-1306499	2207	6.304
bdi-b1.0r1-292	Brachypodium distachyon	1.0	OtherRNA	1:1308941-1309019	1031	2.945
bdi-b1.0r1-293	Brachypodium distachyon	1.0	nearMIRNA	1:1310513-1310627	357	1.020
bdi-b1.0r1-294	Brachypodium distachyon	1.0	siRNA24	1:1311480-1311657	713	2.037
bdi-b1.0r1-295	Brachypodium distachyon	1.0	siRNA24	1:1314357-1315158	886	2.531
bdi-b1.0r1-296	Brachypodium distachyon	1.0	siRNA24	1:1315365-1315862	429	1.225
bdi-b1.0r1-297	Brachypodium distachyon	1.0	siRNA24	1:1316001-1316399	1581	4.516
bdi-b1.0r1-299	Brachypodium distachyon	1.0	siRNA24	1:1316582-1317140	10324	29.490
bdi-b1.0r1-300	Brachypodium distachyon	1.0	siRNA24	1:1324847-1326746	6859	19.593
bdi-b1.0r1-301	Brachypodium distachyon	1.0	siRNA24	1:1326836-1327824	6489	18.536
bdi-b1.0r1-302	Brachypodium distachyon	1.0	siRNA24	1:1327881-1328828	5001	14.285
bdi-b1.0r1-303	Brachypodium distachyon	1.0	siRNA24	1:1340516-1340908	475	1.357
bdi-b1.0r1-304	Brachypodium distachyon	1.0	siRNA24	1:1343004-1343444	2023	5.779
bdi-b1.0r1-305	Brachypodium distachyon	1.0	siRNA24	1:1356150-1356417	619	1.768
bdi-b1.0r1-306	Brachypodium distachyon	1.0	siRNA24	1:1357210-1357346	328	0.937
bdi-b1.0r1-307	Brachypodium distachyon	1.0	OtherRNA	1:1367872-1368105	386	1.103
bdi-b1.0r1-308	Brachypodium distachyon	1.0	siRNA24	1:1370251-1371290	2181	6.230
bdi-b1.0r1-309	Brachypodium distachyon	1.0	siRNA24	1:1371527-1371973	590	1.685
bdi-b1.0r1-310	Brachypodium distachyon	1.0	siRNA24	1:1372109-1372422	301	0.860
bdi-b1.0r1-311	Brachypodium distachyon	1.0	siRNA24	1:1373691-1374609	1421	4.059
bdi-b1.0r1-312	Brachypodium distachyon	1.0	siRNA24	1:1375694-1375973	470	1.343
bdi-b1.0r1-313	Brachypodium distachyon	1.0	siRNA24	1:1385772-1385952	179	0.511
bdi-b1.0r1-314	Brachypodium distachyon	1.0	siRNA24	1:1386050-1387057	4808	13.734
bdi-b1.0r1-315	Brachypodium distachyon	1.0	siRNA24	1:1389758-1390173	2066	5.901
bdi-b1.0r1-316	Brachypodium distachyon	1.0	siRNA24	1:1397163-1397489	1699	4.853
bdi-b1.0r1-317	Brachypodium distachyon	1.0	siRNA24	1:1405186-1405577	1419	4.053
bdi-b1.0r1-318	Brachypodium distachyon	1.0	siRNA24	1:1409274-1409740	3554	10.152
bdi-b1.0r1-319	Brachypodium distachyon	1.0	siRNA24	1:1422288-1422534	1202	3.433
bdi-b1.0r1-320	Brachypodium distachyon	1.0	siRNA24	1:1422883-1423958	987	2.819
bdi-b1.0r1-321	Brachypodium distachyon	1.0	siRNA24	1:1424080-1424181	392	1.120
bdi-b1.0r1-322	Brachypodium distachyon	1.0	siRNA24	1:1425561-1425931	987	2.819
bdi-b1.0r1-323	Brachypodium distachyon	1.0	OtherRNA	1:1436118-1436233	1848	5.279
bdi-b1.0r1-324	Brachypodium distachyon	1.0	siRNA24	1:1442619-1442867	494	1.411
bdi-b1.0r1-325	Brachypodium distachyon	1.0	siRNA24	1:1450414-1451311	820	2.342
bdi-b1.0r1-326	Brachypodium distachyon	1.0	siRNA24	1:1459226-1459336	437	1.248
bdi-b1.0r1-327	Brachypodium distachyon	1.0	siRNA24	1:1477382-1477573	723	2.065
bdi-b1.0r1-328	Brachypodium distachyon	1.0	siRNA24	1:1478888-1479120	4003	11.434
bdi-b1.0r1-329	Brachypodium distachyon	1.0	siRNA24	1:1484004-1484619	1036	2.959
bdi-b1.0r1-330	Brachypodium distachyon	1.0	siRNA24	1:1487230-1487689	5362	15.316
bdi-b1.0r1-331	Brachypodium distachyon	1.0	siRNA24	1:1494403-1494865	1982	5.662
bdi-b1.0r1-332	Brachypodium distachyon	1.0	siRNA24	1:1495976-1496734	2805	8.012
bdi-b1.0r1-333	Brachypodium distachyon	1.0	siRNA24	1:1496933-1497130	967	2.762
bdi-b1.0r1-334	Brachypodium distachyon	1.0	siRNA24	1:1497352-1497612	952	2.719
bdi-b1.0r1-335	Brachypodium distachyon	1.0	siRNA24	1:1501052-1501388	3109	8.881
bdi-b1.0r1-336	Brachypodium distachyon	1.0	OtherRNA	1:1506569-1506663	9341	26.682
bdi-b1.0r1-337	Brachypodium distachyon	1.0	siRNA24	1:1517051-1517512	4721	13.485
bdi-b1.0r1-338	Brachypodium distachyon	1.0	siRNA24	1:1521845-1522872	1929	5.510
bdi-b1.0r1-339	Brachypodium distachyon	1.0	siRNA24	1:1530332-1530564	3149	8.995
bdi-b1.0r1-340	Brachypodium distachyon	1.0	OtherRNA	1:1530750-1530852	1521	4.345
bdi-b1.0r1-341	Brachypodium distachyon	1.0	OtherRNA	1:1534517-1534633	118	0.337
bdi-b1.0r1-342	Brachypodium distachyon	1.0	OtherRNA	1:1535145-1535561	495	1.414
bdi-b1.0r1-343	Brachypodium distachyon	1.0	siRNA24	1:1546937-1548507	4896	13.985
bdi-b1.0r1-344	Brachypodium distachyon	1.0	siRNA24	1:1548671-1549063	2370	6.770
bdi-b1.0r1-345	Brachypodium distachyon	1.0	siRNA24	1:1551099-1551470	3115	8.898
bdi-b1.0r1-346	Brachypodium distachyon	1.0	siRNA24	1:1562201-1562323	287	0.820
bdi-b1.0r1-347	Brachypodium distachyon	1.0	siRNA24	1:1564324-1565126	1500	4.285
bdi-b1.0r1-348	Brachypodium distachyon	1.0	siRNA24	1:1565669-1566073	564	1.611
bdi-b1.0r1-349	Brachypodium distachyon	1.0	siRNA24	1:1575463-1575903	708	2.022
bdi-b1.0r1-350	Brachypodium distachyon	1.0	siRNA24	1:1576497-1576804	420	1.200
bdi-b1.0r1-351	Brachypodium distachyon	1.0	siRNA24	1:1585472-1585988	1619	4.625
bdi-b1.0r1-352	Brachypodium distachyon	1.0	siRNA24	1:1587781-1588565	1194	3.411
bdi-b1.0r1-353	Brachypodium distachyon	1.0	siRNA24	1:1588843-1590104	2616	7.473
bdi-b1.0r1-354	Brachypodium distachyon	1.0	siRNA24	1:1595016-1595901	1904	5.439
bdi-b1.0r1-355	Brachypodium distachyon	1.0	siRNA24	1:1599339-1599524	306	0.874
bdi-b1.0r1-356	Brachypodium distachyon	1.0	siRNA24	1:1602706-1602922	292	0.834
bdi-b1.0r1-357	Brachypodium distachyon	1.0	siRNA24	1:1608437-1608965	1499	4.282
bdi-b1.0r1-358	Brachypodium distachyon	1.0	siRNA24	1:1612155-1612590	2330	6.656
bdi-b1.0r1-359	Brachypodium distachyon	1.0	siRNA24	1:1616689-1616960	2922	8.347
bdi-b1.0r1-360	Brachypodium distachyon	1.0	siRNA24	1:1622785-1623159	718	2.051
bdi-b1.0r1-361	Brachypodium distachyon	1.0	siRNA24	1:1626373-1626820	595	1.700
bdi-b1.0r1-362	Brachypodium distachyon	1.0	OtherRNA	1:1632818-1632843	494	1.411
bdi-b1.0r1-363	Brachypodium distachyon	1.0	siRNA24	1:1642838-1643188	7866	22.469
bdi-b1.0r1-364	Brachypodium distachyon	1.0	OtherRNA	1:1656152-1656285	604	1.725
bdi-b1.0r1-365	Brachypodium distachyon	1.0	siRNA24	1:1668495-1669140	1676	4.787
bdi-b1.0r1-366	Brachypodium distachyon	1.0	siRNA24	1:1669616-1669972	1877	5.362
bdi-b1.0r1-367	Brachypodium distachyon	1.0	siRNA24	1:1671065-1671796	1506	4.302
bdi-b1.0r1-368	Brachypodium distachyon	1.0	siRNA24	1:1671981-1672607	1149	3.282
bdi-b1.0r1-369	Brachypodium distachyon	1.0	siRNA24	1:1682924-1683418	1511	4.316
bdi-b1.0r1-370	Brachypodium distachyon	1.0	siRNA24	1:1694614-1694807	515	1.471
bdi-b1.0r1-371	Brachypodium distachyon	1.0	siRNA24	1:1698579-1698780	838	2.394
bdi-b1.0r1-372	Brachypodium distachyon	1.0	OtherRNA	1:1701733-1702085	440	1.257
bdi-b1.0r1-373	Brachypodium distachyon	1.0	OtherRNA	1:1702273-1702580	259	0.740
bdi-b1.0r1-374	Brachypodium distachyon	1.0	OtherRNA	1:1702669-1702868	364	1.040
bdi-b1.0r1-375	Brachypodium distachyon	1.0	OtherRNA	1:1703050-1703242	275	0.786
bdi-b1.0r1-376	Brachypodium distachyon	1.0	OtherRNA	1:1703347-1703514	223	0.637
bdi-b1.0r1-377	Brachypodium distachyon	1.0	OtherRNA	1:1703869-1703992	155	0.443
bdi-b1.0r1-378	Brachypodium distachyon	1.0	OtherRNA	1:1704094-1704471	589	1.682
bdi-b1.0r1-379	Brachypodium distachyon	1.0	OtherRNA	1:1705376-1705501	253	0.723
bdi-b1.0r1-380	Brachypodium distachyon	1.0	siRNA24	1:1710065-1710185	215	0.614
bdi-b1.0r1-381	Brachypodium distachyon	1.0	siRNA24	1:1718479-1719143	3082	8.804
bdi-b1.0r1-382	Brachypodium distachyon	1.0	siRNA24	1:1725358-1725813	2748	7.850
bdi-b1.0r1-383	Brachypodium distachyon	1.0	siRNA24	1:1727331-1727651	1753	5.007
bdi-b1.0r1-384	Brachypodium distachyon	1.0	siRNA24	1:1727693-1728054	554	1.582
bdi-b1.0r1-385	Brachypodium distachyon	1.0	siRNA24	1:1734901-1734996	405	1.157
bdi-b1.0r1-386	Brachypodium distachyon	1.0	siRNA24	1:1735769-1736470	999	2.854
bdi-b1.0r1-387	Brachypodium distachyon	1.0	OtherRNA	1:1742757-1742932	800	2.285
bdi-b1.0r1-388	Brachypodium distachyon	1.0	OtherRNA	1:1743015-1743044	583	1.665
bdi-b1.0r1-389	Brachypodium distachyon	1.0	siRNA24	1:1751947-1753178	3113	8.892
bdi-b1.0r1-390	Brachypodium distachyon	1.0	siRNA24	1:1784254-1784804	2403	6.864
bdi-b1.0r1-391	Brachypodium distachyon	1.0	siRNA24	1:1793477-1794089	669	1.911
bdi-b1.0r1-392	Brachypodium distachyon	1.0	siRNA24	1:1798117-1798673	1283	3.665
bdi-b1.0r1-393	Brachypodium distachyon	1.0	siRNA24	1:1798801-1798826	47	0.134
bdi-b1.0r1-394	Brachypodium distachyon	1.0	siRNA24	1:1802800-1803099	514	1.468
bdi-b1.0r1-395	Brachypodium distachyon	1.0	siRNA24	1:1803441-1804159	1224	3.496
bdi-b1.0r1-396	Brachypodium distachyon	1.0	siRNA24	1:1834495-1835027	2216	6.330
bdi-b1.0r1-397	Brachypodium distachyon	1.0	siRNA24	1:1835202-1835383	756	2.159
bdi-b1.0r1-398	Brachypodium distachyon	1.0	siRNA24	1:1835992-1836287	1733	4.950
bdi-b1.0r1-399	Brachypodium distachyon	1.0	siRNA24	1:1841327-1841583	211	0.603
bdi-b1.0r1-400	Brachypodium distachyon	1.0	siRNA24	1:1842459-1842772	348	0.994
bdi-b1.0r1-401	Brachypodium distachyon	1.0	siRNA24	1:1843306-1843759	620	1.771
bdi-b1.0r1-402	Brachypodium distachyon	1.0	siRNA24	1:1846209-1846300	396	1.131
bdi-b1.0r1-403	Brachypodium distachyon	1.0	siRNA24	1:1852031-1852296	668	1.908
bdi-b1.0r1-404	Brachypodium distachyon	1.0	siRNA24	1:1853626-1853991	917	2.619
bdi-b1.0r1-405	Brachypodium distachyon	1.0	siRNA24	1:1855406-1856383	3071	8.772
bdi-b1.0r1-406	Brachypodium distachyon	1.0	siRNA24	1:1864427-1865116	13610	38.877
bdi-b1.0r1-407	Brachypodium distachyon	1.0	siRNA24	1:1879766-1882119	20525	58.629
bdi-b1.0r1-408	Brachypodium distachyon	1.0	siRNA24	1:1882736-1883505	1672	4.776
bdi-b1.0r1-409	Brachypodium distachyon	1.0	siRNA24	1:1885169-1885805	1599	4.568
bdi-b1.0r1-410	Brachypodium distachyon	1.0	siRNA24	1:1886555-1887051	1411	4.030
bdi-b1.0r1-411	Brachypodium distachyon	1.0	siRNA24	1:1894490-1894692	594	1.697
bdi-b1.0r1-412	Brachypodium distachyon	1.0	siRNA24	1:1896692-1897074	5960	17.025
bdi-b1.0r1-413	Brachypodium distachyon	1.0	siRNA24	1:1897583-1897756	462	1.320
bdi-b1.0r1-414	Brachypodium distachyon	1.0	siRNA24	1:1902917-1903409	2328	6.650
bdi-b1.0r1-415	Brachypodium distachyon	1.0	siRNA24	1:1904749-1904827	234	0.668
bdi-b1.0r1-416	Brachypodium distachyon	1.0	siRNA24	1:1905772-1905831	264	0.754
bdi-b1.0r1-417	Brachypodium distachyon	1.0	siRNA24	1:1906991-1907627	1828	5.222
bdi-b1.0r1-418	Brachypodium distachyon	1.0	siRNA24	1:1908642-1909391	2100	5.999
bdi-b1.0r1-419	Brachypodium distachyon	1.0	siRNA24	1:1916208-1916664	506	1.445
bdi-b1.0r1-420	Brachypodium distachyon	1.0	OtherRNA	1:1917561-1918650	5370	15.339
bdi-b1.0r1-421	Brachypodium distachyon	1.0	siRNA24	1:1936518-1936557	359	1.025
bdi-b1.0r1-422	Brachypodium distachyon	1.0	siRNA24	1:1960089-1961153	10380	29.650
bdi-b1.0r1-423	Brachypodium distachyon	1.0	siRNA24	1:1971608-1971753	357	1.020
bdi-b1.0r1-424	Brachypodium distachyon	1.0	siRNA24	1:1971906-1972105	369	1.054
bdi-b1.0r1-425	Brachypodium distachyon	1.0	OtherRNA	1:1977056-1977552	768	2.194
bdi-b1.0r1-426	Brachypodium distachyon	1.0	OtherRNA	1:1977693-1977953	542	1.548
bdi-b1.0r1-427	Brachypodium distachyon	1.0	OtherRNA	1:1978384-1978615	426	1.217
bdi-b1.0r1-428	Brachypodium distachyon	1.0	OtherRNA	1:1979210-1979813	1477	4.219
bdi-b1.0r1-429	Brachypodium distachyon	1.0	siRNA24	1:1980198-1981099	3626	10.358
bdi-b1.0r1-430	Brachypodium distachyon	1.0	siRNA24	1:1987614-1988260	5524	15.779
bdi-b1.0r1-431	Brachypodium distachyon	1.0	siRNA24	1:1999303-1999810	1056	3.016
bdi-b1.0r1-432	Brachypodium distachyon	1.0	siRNA24	1:2001064-2001212	679	1.940
bdi-b1.0r1-433	Brachypodium distachyon	1.0	siRNA24	1:2002595-2003272	3888	11.106
bdi-b1.0r1-434	Brachypodium distachyon	1.0	siRNA24	1:2012020-2012942	1448	4.136
bdi-b1.0r1-435	Brachypodium distachyon	1.0	siRNA24	1:2015875-2017341	6609	18.878
bdi-b1.0r1-436	Brachypodium distachyon	1.0	siRNA24	1:2027187-2027749	4787	13.674
bdi-b1.0r1-437	Brachypodium distachyon	1.0	siRNA24	1:2034185-2034828	4450	12.711
bdi-b1.0r1-438	Brachypodium distachyon	1.0	siRNA24	1:2036321-2037596	8304	23.720
bdi-b1.0r1-439	Brachypodium distachyon	1.0	siRNA24	1:2039041-2039492	3250	9.284
bdi-b1.0r1-440	Brachypodium distachyon	1.0	siRNA24	1:2040902-2042041	24657	70.432
bdi-b1.0r1-441	Brachypodium distachyon	1.0	siRNA24	1:2042568-2042804	661	1.888
bdi-b1.0r1-442	Brachypodium distachyon	1.0	siRNA24	1:2043370-2043671	1077	3.076
bdi-b1.0r1-443	Brachypodium distachyon	1.0	siRNA24	1:2046845-2048009	4309	12.309
bdi-b1.0r1-444	Brachypodium distachyon	1.0	siRNA24	1:2048151-2048736	529	1.511
bdi-b1.0r1-445	Brachypodium distachyon	1.0	siRNA24	1:2048804-2049558	4160	11.883
bdi-b1.0r1-446	Brachypodium distachyon	1.0	siRNA24	1:2051334-2052380	27688	79.090
bdi-b1.0r1-447	Brachypodium distachyon	1.0	siRNA24	1:2054675-2054850	1166	3.331
bdi-b1.0r1-448	Brachypodium distachyon	1.0	siRNA24	1:2054960-2055232	1094	3.125
bdi-b1.0r1-449	Brachypodium distachyon	1.0	siRNA24	1:2056622-2057306	4805	13.725
bdi-b1.0r1-450	Brachypodium distachyon	1.0	siRNA24	1:2066559-2067204	4138	11.820
bdi-b1.0r1-451	Brachypodium distachyon	1.0	siRNA24	1:2067475-2067761	1054	3.011
bdi-b1.0r1-452	Brachypodium distachyon	1.0	siRNA24	1:2069377-2069537	440	1.257
bdi-b1.0r1-453	Brachypodium distachyon	1.0	siRNA24	1:2072094-2072670	3040	8.684
bdi-b1.0r1-454	Brachypodium distachyon	1.0	siRNA24	1:2081182-2081448	1058	3.022
bdi-b1.0r1-455	Brachypodium distachyon	1.0	siRNA24	1:2089682-2090260	1392	3.976
bdi-b1.0r1-456	Brachypodium distachyon	1.0	siRNA24	1:2090352-2090781	457	1.305
bdi-b1.0r1-457	Brachypodium distachyon	1.0	OtherRNA	1:2095589-2095865	494	1.411
bdi-b1.0r1-458	Brachypodium distachyon	1.0	OtherRNA	1:2097390-2097506	187	0.534
bdi-b1.0r1-459	Brachypodium distachyon	1.0	OtherRNA	1:2098185-2098541	446	1.274
bdi-b1.0r1-460	Brachypodium distachyon	1.0	siRNA24	1:2100817-2101246	8594	24.549
bdi-b1.0r1-461	Brachypodium distachyon	1.0	siRNA24	1:2104965-2105137	884	2.525
bdi-b1.0r1-462	Brachypodium distachyon	1.0	siRNA24	1:2105416-2105617	874	2.497
bdi-b1.0r1-463	Brachypodium distachyon	1.0	siRNA24	1:2106157-2106579	1605	4.585
bdi-b1.0r1-464	Brachypodium distachyon	1.0	siRNA24	1:2108504-2109617	2052	5.861
bdi-b1.0r1-465	Brachypodium distachyon	1.0	siRNA24	1:2110481-2111191	2464	7.038
bdi-b1.0r1-466	Brachypodium distachyon	1.0	siRNA24	1:2121973-2122451	3156	9.015
bdi-b1.0r1-467	Brachypodium distachyon	1.0	OtherRNA	1:2124352-2124671	532	1.520
bdi-b1.0r1-468	Brachypodium distachyon	1.0	siRNA24	1:2130004-2130226	1152	3.291
bdi-b1.0r1-469	Brachypodium distachyon	1.0	siRNA24	1:2131119-2131356	374	1.068
bdi-b1.0r1-470	Brachypodium distachyon	1.0	siRNA24	1:2131841-2132065	988	2.822
bdi-b1.0r1-471	Brachypodium distachyon	1.0	siRNA24	1:2134560-2135035	2464	7.038
bdi-b1.0r1-472	Brachypodium distachyon	1.0	siRNA24	1:2135081-2135159	71	0.203
bdi-b1.0r1-473	Brachypodium distachyon	1.0	siRNA24	1:2135265-2135812	815	2.328
bdi-b1.0r1-474	Brachypodium distachyon	1.0	siRNA24	1:2136251-2136315	97	0.277
bdi-b1.0r1-475	Brachypodium distachyon	1.0	siRNA24	1:2136402-2136790	566	1.617
bdi-b1.0r1-476	Brachypodium distachyon	1.0	siRNA24	1:2137320-2137447	364	1.040
bdi-b1.0r1-477	Brachypodium distachyon	1.0	siRNA24	1:2137556-2138550	988	2.822
bdi-b1.0r1-478	Brachypodium distachyon	1.0	siRNA24	1:2139672-2139939	7283	20.804
bdi-b1.0r1-479	Brachypodium distachyon	1.0	siRNA24	1:2141728-2142670	3762	10.746
bdi-b1.0r1-480	Brachypodium distachyon	1.0	OtherRNA	1:2148666-2148856	229	0.654
bdi-b1.0r1-481	Brachypodium distachyon	1.0	siRNA24	1:2154150-2155036	4584	13.094
bdi-b1.0r1-482	Brachypodium distachyon	1.0	siRNA24	1:2167097-2167486	1477	4.219
bdi-b1.0r1-483	Brachypodium distachyon	1.0	siRNA24	1:2180359-2180850	1652	4.719
bdi-b1.0r1-484	Brachypodium distachyon	1.0	siRNA24	1:2187134-2187635	957	2.734
bdi-b1.0r1-485	Brachypodium distachyon	1.0	siRNA24	1:2188054-2188816	2122	6.061
bdi-b1.0r1-486	Brachypodium distachyon	1.0	siRNA24	1:2194947-2195547	552	1.577
bdi-b1.0r1-487	Brachypodium distachyon	1.0	OtherRNA	1:2196179-2196364	205	0.586
bdi-b1.0r1-488	Brachypodium distachyon	1.0	siRNA24	1:2202111-2202856	1053	3.008
bdi-b1.0r1-489	Brachypodium distachyon	1.0	siRNA24	1:2207176-2207386	486	1.388
bdi-b1.0r1-490	Brachypodium distachyon	1.0	siRNA22	1:2214841-2214865	262	0.748
bdi-b1.0r1-491	Brachypodium distachyon	1.0	siRNA24	1:2219238-2219624	1315	3.756
bdi-b1.0r1-492	Brachypodium distachyon	1.0	siRNA24	1:2238873-2239247	427	1.220
bdi-b1.0r1-493	Brachypodium distachyon	1.0	siRNA24	1:2239324-2239773	1043	2.979
bdi-b1.0r1-494	Brachypodium distachyon	1.0	siRNA24	1:2242512-2242824	684	1.954
bdi-b1.0r1-495	Brachypodium distachyon	1.0	siRNA24	1:2246736-2247541	631	1.802
bdi-b1.0r1-496	Brachypodium distachyon	1.0	siRNA24	1:2248281-2248448	518	1.480
bdi-b1.0r1-497	Brachypodium distachyon	1.0	siRNA24	1:2251685-2252713	2753	7.864
bdi-b1.0r1-498	Brachypodium distachyon	1.0	siRNA24	1:2272785-2273751	3938	11.249
bdi-b1.0r1-499	Brachypodium distachyon	1.0	siRNA24	1:2274197-2274552	2353	6.721
bdi-b1.0r1-500	Brachypodium distachyon	1.0	siRNA24	1:2290615-2290903	590	1.685
bdi-b1.0r1-501	Brachypodium distachyon	1.0	siRNA24	1:2291568-2291651	181	0.517
bdi-b1.0r1-502	Brachypodium distachyon	1.0	siRNA24	1:2296371-2297022	2233	6.379
bdi-b1.0r1-503	Brachypodium distachyon	1.0	OtherRNA	1:2302986-2303138	729	2.082
bdi-b1.0r1-504	Brachypodium distachyon	1.0	siRNA24	1:2304433-2304852	652	1.862
bdi-b1.0r1-505	Brachypodium distachyon	1.0	siRNA24	1:2305182-2305938	483	1.380
bdi-b1.0r1-506	Brachypodium distachyon	1.0	siRNA24	1:2313472-2314201	1179	3.368
bdi-b1.0r1-507	Brachypodium distachyon	1.0	siRNA24	1:2322910-2323042	322	0.920
bdi-b1.0r1-508	Brachypodium distachyon	1.0	siRNA24	1:2324066-2324599	4803	13.720
bdi-b1.0r1-509	Brachypodium distachyon	1.0	siRNA24	1:2326746-2327137	965	2.756
bdi-b1.0r1-510	Brachypodium distachyon	1.0	siRNA24	1:2327390-2327639	764	2.182
bdi-b1.0r1-511	Brachypodium distachyon	1.0	siRNA24	1:2331682-2332068	4155	11.869
bdi-b1.0r1-512	Brachypodium distachyon	1.0	siRNA24	1:2332985-2333651	1388	3.965
bdi-b1.0r1-513	Brachypodium distachyon	1.0	siRNA24	1:2334914-2335537	1805	5.156
bdi-b1.0r1-514	Brachypodium distachyon	1.0	OtherRNA	1:2337694-2338010	1127	3.219
bdi-b1.0r1-515	Brachypodium distachyon	1.0	siRNA24	1:2338343-2338652	665	1.900
bdi-b1.0r1-516	Brachypodium distachyon	1.0	siRNA24	1:2339912-2340297	3642	10.403
bdi-b1.0r1-517	Brachypodium distachyon	1.0	siRNA24	1:2347142-2347177	314	0.897
bdi-b1.0r1-518	Brachypodium distachyon	1.0	siRNA24	1:2349349-2349400	292	0.834
bdi-b1.0r1-519	Brachypodium distachyon	1.0	siRNA24	1:2351393-2351557	358	1.023
bdi-b1.0r1-520	Brachypodium distachyon	1.0	siRNA24	1:2351769-2352155	1383	3.951
bdi-b1.0r1-521	Brachypodium distachyon	1.0	siRNA24	1:2356752-2357997	1323	3.779
bdi-b1.0r1-522	Brachypodium distachyon	1.0	siRNA21	1:2361481-2361618	1779	5.082
bdi-b1.0r1-523	Brachypodium distachyon	1.0	siRNA24	1:2369828-2370207	23822	68.047
bdi-b1.0r1-524	Brachypodium distachyon	1.0	siRNA24	1:2370555-2370839	1394	3.982
bdi-b1.0r1-525	Brachypodium distachyon	1.0	siRNA24	1:2371565-2372029	361	1.031
bdi-b1.0r1-526	Brachypodium distachyon	1.0	siRNA24	1:2372839-2373363	2743	7.835
bdi-b1.0r1-527	Brachypodium distachyon	1.0	siRNA24	1:2375656-2375846	845	2.414
bdi-b1.0r1-528	Brachypodium distachyon	1.0	siRNA24	1:2375975-2376371	2807	8.018
bdi-b1.0r1-529	Brachypodium distachyon	1.0	OtherRNA	1:2384957-2385208	80	0.229
bdi-b1.0r1-530	Brachypodium distachyon	1.0	OtherRNA	1:2385291-2385450	37	0.106
bdi-b1.0r1-531	Brachypodium distachyon	1.0	OtherRNA	1:2387277-2387414	83	0.237
bdi-b1.0r1-532	Brachypodium distachyon	1.0	siRNA24	1:2390102-2390460	556	1.588
bdi-b1.0r1-533	Brachypodium distachyon	1.0	siRNA24	1:2402175-2402489	1312	3.748
bdi-b1.0r1-534	Brachypodium distachyon	1.0	siRNA24	1:2403071-2403598	6499	18.564
bdi-b1.0r1-535	Brachypodium distachyon	1.0	siRNA24	1:2404300-2404611	666	1.902
bdi-b1.0r1-536	Brachypodium distachyon	1.0	siRNA24	1:2405987-2406656	697	1.991
bdi-b1.0r1-537	Brachypodium distachyon	1.0	siRNA24	1:2409036-2409263	396	1.131
bdi-b1.0r1-538	Brachypodium distachyon	1.0	siRNA24	1:2409986-2410332	886	2.531
bdi-b1.0r1-539	Brachypodium distachyon	1.0	siRNA24	1:2413105-2413414	729	2.082
bdi-b1.0r1-540	Brachypodium distachyon	1.0	siRNA24	1:2416061-2416706	3909	11.166
bdi-b1.0r1-541	Brachypodium distachyon	1.0	siRNA24	1:2417343-2418830	28598	81.689
bdi-b1.0r1-542	Brachypodium distachyon	1.0	siRNA24	1:2420963-2420985	76	0.217
bdi-b1.0r1-543	Brachypodium distachyon	1.0	siRNA24	1:2425398-2425519	205	0.586
bdi-b1.0r1-544	Brachypodium distachyon	1.0	siRNA24	1:2425979-2426198	248	0.708
bdi-b1.0r1-545	Brachypodium distachyon	1.0	siRNA24	1:2426684-2427325	2917	8.332
bdi-b1.0r1-546	Brachypodium distachyon	1.0	siRNA24	1:2428911-2429395	1078	3.079
bdi-b1.0r1-547	Brachypodium distachyon	1.0	siRNA24	1:2430468-2431284	1685	4.813
bdi-b1.0r1-548	Brachypodium distachyon	1.0	siRNA24	1:2443341-2444064	2717	7.761
bdi-b1.0r1-549	Brachypodium distachyon	1.0	siRNA24	1:2445508-2446055	4950	14.140
bdi-b1.0r1-550	Brachypodium distachyon	1.0	siRNA24	1:2446177-2446635	1024	2.925
bdi-b1.0r1-551	Brachypodium distachyon	1.0	siRNA24	1:2447945-2448327	1817	5.190
bdi-b1.0r1-552	Brachypodium distachyon	1.0	siRNA24	1:2449765-2449922	587	1.677
bdi-b1.0r1-553	Brachypodium distachyon	1.0	siRNA24	1:2461351-2461599	1314	3.753
bdi-b1.0r1-554	Brachypodium distachyon	1.0	siRNA24	1:2478928-2479286	1063	3.036
bdi-b1.0r1-555	Brachypodium distachyon	1.0	siRNA24	1:2480311-2480573	3076	8.787
bdi-b1.0r1-556	Brachypodium distachyon	1.0	siRNA24	1:2482311-2482592	911	2.602
bdi-b1.0r1-557	Brachypodium distachyon	1.0	siRNA24	1:2485924-2487018	3154	9.009
bdi-b1.0r1-558	Brachypodium distachyon	1.0	siRNA24	1:2492391-2492479	657	1.877
bdi-b1.0r1-559	Brachypodium distachyon	1.0	siRNA24	1:2497804-2498367	5149	14.708
bdi-b1.0r1-560	Brachypodium distachyon	1.0	siRNA24	1:2500061-2500549	2710	7.741
bdi-b1.0r1-561	Brachypodium distachyon	1.0	siRNA24	1:2502525-2502695	532	1.520
bdi-b1.0r1-562	Brachypodium distachyon	1.0	OtherRNA	1:2511523-2513492	5067	14.474
bdi-b1.0r1-563	Brachypodium distachyon	1.0	OtherRNA	1:2515370-2515389	77	0.220
bdi-b1.0r1-564	Brachypodium distachyon	1.0	siRNA24	1:2515797-2516547	6845	19.553
bdi-b1.0r1-565	Brachypodium distachyon	1.0	siRNA24	1:2516887-2518110	2914	8.324
bdi-b1.0r1-566	Brachypodium distachyon	1.0	nearMIRNA	1:2519346-2519453	637	1.820
bdi-b1.0r1-567	Brachypodium distachyon	1.0	OtherRNA	1:2528952-2529339	510	1.457
bdi-b1.0r1-568	Brachypodium distachyon	1.0	OtherRNA	1:2529427-2529691	938	2.679
bdi-b1.0r1-569	Brachypodium distachyon	1.0	siRNA24	1:2539733-2540163	2031	5.802
bdi-b1.0r1-570	Brachypodium distachyon	1.0	siRNA24	1:2545666-2545861	822	2.348
bdi-b1.0r1-571	Brachypodium distachyon	1.0	siRNA24	1:2555606-2555891	1514	4.325
bdi-b1.0r1-572	Brachypodium distachyon	1.0	siRNA24	1:2560642-2561034	8298	23.703
bdi-b1.0r1-573	Brachypodium distachyon	1.0	siRNA24	1:2569779-2570246	873	2.494
bdi-b1.0r1-574	Brachypodium distachyon	1.0	siRNA24	1:2571167-2571324	368	1.051
bdi-b1.0r1-575	Brachypodium distachyon	1.0	siRNA24	1:2576620-2576673	133	0.380
bdi-b1.0r1-576	Brachypodium distachyon	1.0	siRNA24	1:2578743-2579987	5212	14.888
bdi-b1.0r1-577	Brachypodium distachyon	1.0	siRNA24	1:2581341-2581487	194	0.554
bdi-b1.0r1-578	Brachypodium distachyon	1.0	siRNA24	1:2582109-2582900	565	1.614
bdi-b1.0r1-579	Brachypodium distachyon	1.0	siRNA24	1:2583315-2583527	314	0.897
bdi-b1.0r1-580	Brachypodium distachyon	1.0	siRNA24	1:2584727-2584887	332	0.948
bdi-b1.0r1-581	Brachypodium distachyon	1.0	OtherRNA	1:2586355-2586454	4787	13.674
bdi-b1.0r1-582	Brachypodium distachyon	1.0	OtherRNA	1:2593279-2593369	19329	55.213
bdi-b1.0r1-583	Brachypodium distachyon	1.0	siRNA24	1:2599386-2599939	1923	5.493
bdi-b1.0r1-584	Brachypodium distachyon	1.0	siRNA24	1:2607387-2607788	1349	3.853
bdi-b1.0r1-585	Brachypodium distachyon	1.0	OtherRNA	1:2613409-2613574	2262	6.461
bdi-b1.0r1-586	Brachypodium distachyon	1.0	siRNA24	1:2619776-2620634	1652	4.719
bdi-b1.0r1-587	Brachypodium distachyon	1.0	OtherRNA	1:2632690-2633118	2313	6.607
bdi-b1.0r1-588	Brachypodium distachyon	1.0	OtherRNA	1:2633312-2633347	25	0.071
bdi-b1.0r1-589	Brachypodium distachyon	1.0	OtherRNA	1:2634147-2634495	2484	7.095
bdi-b1.0r1-590	Brachypodium distachyon	1.0	siRNA24	1:2640769-2641250	4983	14.234
bdi-b1.0r1-591	Brachypodium distachyon	1.0	nearMIRNA	1:2643346-2643390	459	1.311
bdi-b1.0r1-592	Brachypodium distachyon	1.0	siRNA24	1:2644789-2644820	138	0.394
bdi-b1.0r1-593	Brachypodium distachyon	1.0	siRNA24	1:2650710-2650793	306	0.874
bdi-b1.0r1-594	Brachypodium distachyon	1.0	siRNA24	1:2652026-2652270	439	1.254
bdi-b1.0r1-595	Brachypodium distachyon	1.0	OtherRNA	1:2657570-2657618	100	0.286
bdi-b1.0r1-596	Brachypodium distachyon	1.0	siRNA24	1:2658075-2658892	2857	8.161
bdi-b1.0r1-597	Brachypodium distachyon	1.0	siRNA24	1:2658973-2659483	978	2.794
bdi-b1.0r1-598	Brachypodium distachyon	1.0	siRNA24	1:2679382-2680449	2789	7.967
bdi-b1.0r1-599	Brachypodium distachyon	1.0	siRNA24	1:2680929-2681105	1000	2.856
bdi-b1.0r1-600	Brachypodium distachyon	1.0	siRNA24	1:2685769-2686370	2138	6.107
bdi-b1.0r1-601	Brachypodium distachyon	1.0	siRNA24	1:2695137-2695670	495	1.414
bdi-b1.0r1-602	Brachypodium distachyon	1.0	siRNA24	1:2696612-2697290	1236	3.531
bdi-b1.0r1-603	Brachypodium distachyon	1.0	siRNA24	1:2697537-2698324	1201	3.431
bdi-b1.0r1-604	Brachypodium distachyon	1.0	siRNA24	1:2702105-2702755	728	2.080
bdi-b1.0r1-605	Brachypodium distachyon	1.0	siRNA24	1:2705956-2706236	1846	5.273
bdi-b1.0r1-606	Brachypodium distachyon	1.0	siRNA24	1:2706375-2706510	392	1.120
bdi-b1.0r1-607	Brachypodium distachyon	1.0	siRNA24	1:2706566-2707017	888	2.537
bdi-b1.0r1-608	Brachypodium distachyon	1.0	siRNA24	1:2708031-2708105	292	0.834
bdi-b1.0r1-609	Brachypodium distachyon	1.0	OtherRNA	1:2710568-2712143	31255	89.279
bdi-b1.0r1-610	Brachypodium distachyon	1.0	siRNA24	1:2713201-2714200	28169	80.464
bdi-b1.0r1-611	Brachypodium distachyon	1.0	siRNA24	1:2717847-2718195	1428	4.079
bdi-b1.0r1-612	Brachypodium distachyon	1.0	siRNA24	1:2718242-2718611	948	2.708
bdi-b1.0r1-613	Brachypodium distachyon	1.0	siRNA21	1:2722020-2722331	14549	41.559
bdi-b1.0r1-614	Brachypodium distachyon	1.0	siRNA24	1:2725564-2727460	3499	9.995
bdi-b1.0r1-615	Brachypodium distachyon	1.0	siRNA24	1:2727723-2728420	1750	4.999
bdi-b1.0r1-616	Brachypodium distachyon	1.0	siRNA24	1:2730621-2731314	1673	4.779
bdi-b1.0r1-617	Brachypodium distachyon	1.0	siRNA24	1:2731911-2732154	1128	3.222
bdi-b1.0r1-618	Brachypodium distachyon	1.0	siRNA24	1:2733659-2734559	2118	6.050
bdi-b1.0r1-619	Brachypodium distachyon	1.0	siRNA24	1:2751586-2752177	3974	11.352
bdi-b1.0r1-620	Brachypodium distachyon	1.0	siRNA24	1:2757065-2757815	1492	4.262
bdi-b1.0r1-621	Brachypodium distachyon	1.0	siRNA24	1:2759162-2760191	7498	21.418
bdi-b1.0r1-622	Brachypodium distachyon	1.0	OtherRNA	1:2769082-2769148	61	0.174
bdi-b1.0r1-623	Brachypodium distachyon	1.0	OtherRNA	1:2769550-2769746	1086	3.102
bdi-b1.0r1-624	Brachypodium distachyon	1.0	OtherRNA	1:2769884-2770041	354	1.011
bdi-b1.0r1-625	Brachypodium distachyon	1.0	OtherRNA	1:2770349-2770796	584	1.668
bdi-b1.0r1-626	Brachypodium distachyon	1.0	siRNA24	1:2773029-2774139	1810	5.170
bdi-b1.0r1-627	Brachypodium distachyon	1.0	OtherRNA	1:2775551-2775569	16797	47.980
bdi-b1.0r1-628	Brachypodium distachyon	1.0	siRNA24	1:2790690-2791122	10288	29.387
bdi-b1.0r1-629	Brachypodium distachyon	1.0	OtherRNA	1:2800662-2800687	257	0.734
bdi-b1.0r1-630	Brachypodium distachyon	1.0	siRNA24	1:2804141-2804506	1697	4.847
bdi-b1.0r1-631	Brachypodium distachyon	1.0	siRNA24	1:2804591-2804621	406	1.160
bdi-b1.0r1-632	Brachypodium distachyon	1.0	siRNA24	1:2806044-2806304	833	2.379
bdi-b1.0r1-633	Brachypodium distachyon	1.0	siRNA24	1:2806471-2807030	1484	4.239
bdi-b1.0r1-634	Brachypodium distachyon	1.0	siRNA24	1:2814330-2814751	3044	8.695
bdi-b1.0r1-635	Brachypodium distachyon	1.0	siRNA24	1:2815768-2816270	2928	8.364
bdi-b1.0r1-636	Brachypodium distachyon	1.0	OtherRNA	1:2817883-2818139	491	1.403
bdi-b1.0r1-637	Brachypodium distachyon	1.0	OtherRNA	1:2818323-2818720	335	0.957
bdi-b1.0r1-638	Brachypodium distachyon	1.0	siRNA24	1:2822122-2823475	1937	5.533
bdi-b1.0r1-639	Brachypodium distachyon	1.0	siRNA24	1:2829935-2830153	677	1.934
bdi-b1.0r1-640	Brachypodium distachyon	1.0	siRNA24	1:2836742-2837128	951	2.717
bdi-b1.0r1-641	Brachypodium distachyon	1.0	siRNA24	1:2855344-2857103	3188	9.106
bdi-b1.0r1-642	Brachypodium distachyon	1.0	OtherRNA	1:2857862-2858097	446	1.274
bdi-b1.0r1-643	Brachypodium distachyon	1.0	siRNA24	1:2869189-2869620	796	2.274
bdi-b1.0r1-644	Brachypodium distachyon	1.0	siRNA24	1:2876746-2877084	1656	4.730
bdi-b1.0r1-645	Brachypodium distachyon	1.0	siRNA24	1:2878174-2878839	849	2.425
bdi-b1.0r1-646	Brachypodium distachyon	1.0	siRNA24	1:2886784-2887539	1273	3.636
bdi-b1.0r1-647	Brachypodium distachyon	1.0	siRNA24	1:2893667-2893924	6236	17.813
bdi-b1.0r1-648	Brachypodium distachyon	1.0	siRNA24	1:2894140-2894406	1096	3.131
bdi-b1.0r1-649	Brachypodium distachyon	1.0	siRNA24	1:2895137-2895930	5139	14.679
bdi-b1.0r1-650	Brachypodium distachyon	1.0	siRNA24	1:2896663-2897211	845	2.414
bdi-b1.0r1-651	Brachypodium distachyon	1.0	siRNA24	1:2898162-2898442	661	1.888
bdi-b1.0r1-652	Brachypodium distachyon	1.0	siRNA24	1:2902777-2903430	4922	14.060
bdi-b1.0r1-653	Brachypodium distachyon	1.0	siRNA24	1:2904226-2904725	3598	10.278
bdi-b1.0r1-654	Brachypodium distachyon	1.0	siRNA24	1:2908305-2909048	6710	19.167
bdi-b1.0r1-655	Brachypodium distachyon	1.0	siRNA24	1:2909931-2910666	4470	12.768
bdi-b1.0r1-656	Brachypodium distachyon	1.0	siRNA24	1:2911764-2912432	8642	24.686
bdi-b1.0r1-657	Brachypodium distachyon	1.0	siRNA24	1:2914682-2915233	2522	7.204
bdi-b1.0r1-658	Brachypodium distachyon	1.0	siRNA24	1:2917437-2918214	4312	12.317
bdi-b1.0r1-659	Brachypodium distachyon	1.0	OtherRNA	1:2918582-2918695	17937	51.237
bdi-b1.0r1-660	Brachypodium distachyon	1.0	siRNA24	1:2932730-2933219	713	2.037
bdi-b1.0r1-661	Brachypodium distachyon	1.0	siRNA24	1:2934572-2934948	1669	4.767
bdi-b1.0r1-662	Brachypodium distachyon	1.0	OtherRNA	1:2937750-2937768	321	0.917
bdi-b1.0r1-663	Brachypodium distachyon	1.0	siRNA24	1:2941943-2942481	3608	10.306
bdi-b1.0r1-664	Brachypodium distachyon	1.0	siRNA24	1:2954048-2954315	1700	4.856
bdi-b1.0r1-665	Brachypodium distachyon	1.0	siRNA24	1:2958392-2959613	7842	22.400
bdi-b1.0r1-666	Brachypodium distachyon	1.0	siRNA24	1:2962447-2963706	11906	34.009
bdi-b1.0r1-667	Brachypodium distachyon	1.0	siRNA24	1:2964810-2965010	760	2.171
bdi-b1.0r1-668	Brachypodium distachyon	1.0	siRNA24	1:2966830-2968299	3217	9.189
bdi-b1.0r1-669	Brachypodium distachyon	1.0	siRNA24	1:2968466-2968870	542	1.548
bdi-b1.0r1-670	Brachypodium distachyon	1.0	siRNA24	1:2968992-2969017	94	0.269
bdi-b1.0r1-671	Brachypodium distachyon	1.0	siRNA24	1:2969741-2970145	2717	7.761
bdi-b1.0r1-672	Brachypodium distachyon	1.0	siRNA24	1:2979462-2980110	2540	7.255
bdi-b1.0r1-673	Brachypodium distachyon	1.0	siRNA24	1:2981617-2982387	602	1.720
bdi-b1.0r1-674	Brachypodium distachyon	1.0	siRNA24	1:2986331-2987417	13863	39.599
bdi-b1.0r1-675	Brachypodium distachyon	1.0	siRNA24	1:2988693-2989064	4378	12.506
bdi-b1.0r1-676	Brachypodium distachyon	1.0	siRNA24	1:2990007-2990739	3503	10.006
bdi-b1.0r1-677	Brachypodium distachyon	1.0	siRNA24	1:2991580-2991843	1394	3.982
bdi-b1.0r1-678	Brachypodium distachyon	1.0	siRNA24	1:2999702-3000539	7124	20.350
bdi-b1.0r1-679	Brachypodium distachyon	1.0	siRNA24	1:3004107-3004487	1132	3.234
bdi-b1.0r1-680	Brachypodium distachyon	1.0	siRNA24	1:3015576-3016153	4737	13.531
bdi-b1.0r1-681	Brachypodium distachyon	1.0	siRNA24	1:3019916-3021913	4590	13.111
bdi-b1.0r1-682	Brachypodium distachyon	1.0	siRNA24	1:3024672-3025096	593	1.694
bdi-b1.0r1-683	Brachypodium distachyon	1.0	siRNA24	1:3026355-3027284	4350	12.426
bdi-b1.0r1-684	Brachypodium distachyon	1.0	siRNA24	1:3064029-3064282	10676	30.496
bdi-b1.0r1-685	Brachypodium distachyon	1.0	siRNA24	1:3065595-3065961	6099	17.422
bdi-b1.0r1-686	Brachypodium distachyon	1.0	OtherRNA	1:3076307-3076537	3019	8.624
bdi-b1.0r1-687	Brachypodium distachyon	1.0	siRNA24	1:3076737-3077879	5201	14.857
bdi-b1.0r1-688	Brachypodium distachyon	1.0	siRNA24	1:3084281-3084603	1261	3.602
bdi-b1.0r1-689	Brachypodium distachyon	1.0	siRNA24	1:3085460-3085883	3725	10.640
bdi-b1.0r1-690	Brachypodium distachyon	1.0	siRNA24	1:3094655-3095896	5662	16.173
bdi-b1.0r1-691	Brachypodium distachyon	1.0	siRNA24	1:3096413-3097283	1054	3.011
bdi-b1.0r1-692	Brachypodium distachyon	1.0	siRNA24	1:3099976-3100750	2913	8.321
bdi-b1.0r1-693	Brachypodium distachyon	1.0	siRNA24	1:3101950-3102449	733	2.094
bdi-b1.0r1-694	Brachypodium distachyon	1.0	OtherRNA	1:3103288-3103630	213	0.608
bdi-b1.0r1-695	Brachypodium distachyon	1.0	siRNA24	1:3105794-3107579	7822	22.343
bdi-b1.0r1-696	Brachypodium distachyon	1.0	siRNA24	1:3109225-3109641	435	1.243
bdi-b1.0r1-697	Brachypodium distachyon	1.0	siRNA24	1:3111013-3111365	554	1.582
bdi-b1.0r1-698	Brachypodium distachyon	1.0	siRNA24	1:3113346-3113721	886	2.531
bdi-b1.0r1-699	Brachypodium distachyon	1.0	siRNA24	1:3114083-3114476	654	1.868
bdi-b1.0r1-700	Brachypodium distachyon	1.0	siRNA24	1:3115388-3115835	2322	6.633
bdi-b1.0r1-701	Brachypodium distachyon	1.0	siRNA24	1:3125337-3126608	1883	5.379
bdi-b1.0r1-702	Brachypodium distachyon	1.0	siRNA24	1:3127429-3127806	3072	8.775
bdi-b1.0r1-703	Brachypodium distachyon	1.0	siRNA24	1:3132488-3132783	881	2.517
bdi-b1.0r1-704	Brachypodium distachyon	1.0	siRNA24	1:3133224-3133567	712	2.034
bdi-b1.0r1-705	Brachypodium distachyon	1.0	siRNA24	1:3135289-3135428	178	0.508
bdi-b1.0r1-706	Brachypodium distachyon	1.0	siRNA24	1:3135625-3135647	49	0.140
bdi-b1.0r1-707	Brachypodium distachyon	1.0	siRNA24	1:3136961-3137328	2000	5.713
bdi-b1.0r1-708	Brachypodium distachyon	1.0	siRNA24	1:3141457-3142071	3282	9.375
bdi-b1.0r1-709	Brachypodium distachyon	1.0	OtherRNA	1:3147652-3148423	2418	6.907
bdi-b1.0r1-710	Brachypodium distachyon	1.0	siRNA24	1:3149457-3150061	1679	4.796
bdi-b1.0r1-711	Brachypodium distachyon	1.0	siRNA24	1:3177656-3178512	5260	15.025
bdi-b1.0r1-712	Brachypodium distachyon	1.0	siRNA24	1:3180879-3181015	404	1.154
bdi-b1.0r1-713	Brachypodium distachyon	1.0	siRNA24	1:3181309-3181738	7489	21.392
bdi-b1.0r1-714	Brachypodium distachyon	1.0	siRNA24	1:3181889-3182168	1993	5.693
bdi-b1.0r1-715	Brachypodium distachyon	1.0	siRNA24	1:3182707-3182925	872	2.491
bdi-b1.0r1-716	Brachypodium distachyon	1.0	siRNA24	1:3200880-3201246	829	2.368
bdi-b1.0r1-717	Brachypodium distachyon	1.0	siRNA24	1:3201385-3202225	10812	30.884
bdi-b1.0r1-718	Brachypodium distachyon	1.0	siRNA24	1:3212773-3213121	529	1.511
bdi-b1.0r1-719	Brachypodium distachyon	1.0	siRNA24	1:3224284-3225091	3765	10.755
bdi-b1.0r1-720	Brachypodium distachyon	1.0	siRNA24	1:3225708-3225928	974	2.782
bdi-b1.0r1-721	Brachypodium distachyon	1.0	siRNA24	1:3239594-3240016	12016	34.323
bdi-b1.0r1-722	Brachypodium distachyon	1.0	siRNA24	1:3253194-3253641	4450	12.711
bdi-b1.0r1-723	Brachypodium distachyon	1.0	siRNA24	1:3256320-3256352	102	0.291
bdi-b1.0r1-724	Brachypodium distachyon	1.0	siRNA24	1:3257041-3257789	2959	8.452
bdi-b1.0r1-725	Brachypodium distachyon	1.0	siRNA24	1:3257927-3258799	8046	22.983
bdi-b1.0r1-726	Brachypodium distachyon	1.0	siRNA24	1:3270036-3270805	4780	13.654
bdi-b1.0r1-727	Brachypodium distachyon	1.0	siRNA24	1:3272167-3272427	1157	3.305
bdi-b1.0r1-728	Brachypodium distachyon	1.0	OtherRNA	1:3280170-3280545	758	2.165
bdi-b1.0r1-729	Brachypodium distachyon	1.0	OtherRNA	1:3282115-3282132	735	2.100
bdi-b1.0r1-730	Brachypodium distachyon	1.0	siRNA24	1:3283305-3284028	9340	26.679
bdi-b1.0r1-731	Brachypodium distachyon	1.0	siRNA24	1:3284452-3285171	1806	5.159
bdi-b1.0r1-732	Brachypodium distachyon	1.0	siRNA24	1:3285647-3285872	476	1.360
bdi-b1.0r1-733	Brachypodium distachyon	1.0	siRNA24	1:3286947-3287757	3063	8.749
bdi-b1.0r1-734	Brachypodium distachyon	1.0	siRNA24	1:3292930-3293517	4490	12.826
bdi-b1.0r1-735	Brachypodium distachyon	1.0	siRNA24	1:3294517-3294949	681	1.945
bdi-b1.0r1-736	Brachypodium distachyon	1.0	siRNA24	1:3296057-3296639	1897	5.419
bdi-b1.0r1-737	Brachypodium distachyon	1.0	siRNA24	1:3296717-3296994	453	1.294
bdi-b1.0r1-738	Brachypodium distachyon	1.0	siRNA24	1:3297378-3298954	2459	7.024
bdi-b1.0r1-739	Brachypodium distachyon	1.0	siRNA24	1:3302194-3302753	1931	5.516
bdi-b1.0r1-740	Brachypodium distachyon	1.0	siRNA24	1:3306312-3306862	9133	26.088
bdi-b1.0r1-741	Brachypodium distachyon	1.0	siRNA24	1:3342171-3342359	463	1.323
bdi-b1.0r1-742	Brachypodium distachyon	1.0	OtherRNA	1:3344995-3345024	3655	10.440
bdi-b1.0r1-743	Brachypodium distachyon	1.0	siRNA24	1:3355358-3356011	4290	12.254
bdi-b1.0r1-744	Brachypodium distachyon	1.0	siRNA24	1:3357291-3357469	476	1.360
bdi-b1.0r1-745	Brachypodium distachyon	1.0	siRNA24	1:3357563-3357924	467	1.334
bdi-b1.0r1-746	Brachypodium distachyon	1.0	siRNA24	1:3358448-3358668	1152	3.291
bdi-b1.0r1-747	Brachypodium distachyon	1.0	siRNA24	1:3362736-3363179	4350	12.426
bdi-b1.0r1-748	Brachypodium distachyon	1.0	siRNA24	1:3386374-3387263	7009	20.021
bdi-b1.0r1-749	Brachypodium distachyon	1.0	siRNA24	1:3387379-3387846	2035	5.813
bdi-b1.0r1-750	Brachypodium distachyon	1.0	siRNA24	1:3389082-3389400	880	2.514
bdi-b1.0r1-751	Brachypodium distachyon	1.0	siRNA24	1:3395372-3395948	17036	48.663
bdi-b1.0r1-752	Brachypodium distachyon	1.0	siRNA24	1:3409957-3410680	12797	36.554
bdi-b1.0r1-753	Brachypodium distachyon	1.0	siRNA24	1:3419543-3420126	4333	12.377
bdi-b1.0r1-754	Brachypodium distachyon	1.0	siRNA24	1:3420215-3420398	216	0.617
bdi-b1.0r1-755	Brachypodium distachyon	1.0	siRNA24	1:3422945-3423188	617	1.762
bdi-b1.0r1-756	Brachypodium distachyon	1.0	siRNA24	1:3434220-3434807	1367	3.905
bdi-b1.0r1-757	Brachypodium distachyon	1.0	siRNA24	1:3435096-3435679	2659	7.595
bdi-b1.0r1-758	Brachypodium distachyon	1.0	siRNA24	1:3445888-3446474	638	1.822
bdi-b1.0r1-759	Brachypodium distachyon	1.0	siRNA24	1:3446689-3447305	715	2.042
bdi-b1.0r1-760	Brachypodium distachyon	1.0	siRNA21	1:3459040-3459279	811	2.317
bdi-b1.0r1-761	Brachypodium distachyon	1.0	siRNA24	1:3466171-3466670	1416	4.045
bdi-b1.0r1-762	Brachypodium distachyon	1.0	siRNA24	1:3467401-3468387	2794	7.981
bdi-b1.0r1-763	Brachypodium distachyon	1.0	siRNA24	1:3472324-3472661	6466	18.470
bdi-b1.0r1-764	Brachypodium distachyon	1.0	siRNA24	1:3474540-3474894	623	1.780
bdi-b1.0r1-765	Brachypodium distachyon	1.0	siRNA24	1:3478185-3478531	7777	22.215
bdi-b1.0r1-766	Brachypodium distachyon	1.0	siRNA24	1:3484416-3484907	1682	4.805
bdi-b1.0r1-767	Brachypodium distachyon	1.0	siRNA24	1:3487685-3488106	1070	3.056
bdi-b1.0r1-768	Brachypodium distachyon	1.0	siRNA24	1:3492480-3493256	922	2.634
bdi-b1.0r1-769	Brachypodium distachyon	1.0	siRNA24	1:3493395-3493837	505	1.443
bdi-b1.0r1-770	Brachypodium distachyon	1.0	siRNA24	1:3509784-3510258	2123	6.064
bdi-b1.0r1-771	Brachypodium distachyon	1.0	siRNA24	1:3513225-3513269	203	0.580
bdi-b1.0r1-772	Brachypodium distachyon	1.0	siRNA24	1:3514743-3514854	266	0.760
bdi-b1.0r1-773	Brachypodium distachyon	1.0	siRNA24	1:3526721-3527176	962	2.748
bdi-b1.0r1-774	Brachypodium distachyon	1.0	siRNA24	1:3530884-3531639	588	1.680
bdi-b1.0r1-775	Brachypodium distachyon	1.0	siRNA24	1:3532433-3533001	669	1.911
bdi-b1.0r1-776	Brachypodium distachyon	1.0	siRNA24	1:3533900-3534156	689	1.968
bdi-b1.0r1-777	Brachypodium distachyon	1.0	siRNA24	1:3538421-3538769	205	0.586
bdi-b1.0r1-778	Brachypodium distachyon	1.0	siRNA24	1:3551561-3551785	645	1.842
bdi-b1.0r1-779	Brachypodium distachyon	1.0	siRNA24	1:3558159-3558458	421	1.203
bdi-b1.0r1-780	Brachypodium distachyon	1.0	siRNA24	1:3559682-3560399	1001	2.859
bdi-b1.0r1-781	Brachypodium distachyon	1.0	siRNA24	1:3570923-3571031	389	1.111
bdi-b1.0r1-782	Brachypodium distachyon	1.0	siRNA24	1:3573283-3573442	476	1.360
bdi-b1.0r1-783	Brachypodium distachyon	1.0	siRNA24	1:3579382-3580104	662	1.891
bdi-b1.0r1-784	Brachypodium distachyon	1.0	siRNA24	1:3583027-3583508	731	2.088
bdi-b1.0r1-785	Brachypodium distachyon	1.0	siRNA24	1:3587154-3588067	707	2.020
bdi-b1.0r1-786	Brachypodium distachyon	1.0	siRNA24	1:3589130-3589857	851	2.431
bdi-b1.0r1-787	Brachypodium distachyon	1.0	siRNA24	1:3590430-3590746	1477	4.219
bdi-b1.0r1-788	Brachypodium distachyon	1.0	OtherRNA	1:3591233-3591263	266	0.760
bdi-b1.0r1-789	Brachypodium distachyon	1.0	siRNA24	1:3591952-3592615	3620	10.340
bdi-b1.0r1-790	Brachypodium distachyon	1.0	siRNA24	1:3595189-3595401	710	2.028
bdi-b1.0r1-791	Brachypodium distachyon	1.0	siRNA24	1:3605543-3605570	222	0.634
bdi-b1.0r1-792	Brachypodium distachyon	1.0	siRNA24	1:3606117-3606209	666	1.902
bdi-b1.0r1-793	Brachypodium distachyon	1.0	siRNA24	1:3610107-3610667	2025	5.784
bdi-b1.0r1-794	Brachypodium distachyon	1.0	siRNA24	1:3611697-3612010	238	0.680
bdi-b1.0r1-795	Brachypodium distachyon	1.0	siRNA24	1:3613356-3613680	410	1.171
bdi-b1.0r1-796	Brachypodium distachyon	1.0	siRNA24	1:3616980-3617661	619	1.768
bdi-b1.0r1-797	Brachypodium distachyon	1.0	siRNA24	1:3620261-3620290	85	0.243
bdi-b1.0r1-798	Brachypodium distachyon	1.0	OtherRNA	1:3620623-3621507	1548	4.422
bdi-b1.0r1-799	Brachypodium distachyon	1.0	siRNA24	1:3626005-3626675	7991	22.826
bdi-b1.0r1-800	Brachypodium distachyon	1.0	OtherRNA	1:3626812-3626889	233	0.666
bdi-b1.0r1-801	Brachypodium distachyon	1.0	siRNA24	1:3628961-3629373	538	1.537
bdi-b1.0r1-802	Brachypodium distachyon	1.0	OtherRNA	1:3631374-3631458	2127	6.076
bdi-b1.0r1-803	Brachypodium distachyon	1.0	OtherRNA	1:3631805-3632200	1585	4.528
bdi-b1.0r1-804	Brachypodium distachyon	1.0	siRNA24	1:3633804-3634227	1332	3.805
bdi-b1.0r1-805	Brachypodium distachyon	1.0	OtherRNA	1:3637536-3637837	5506	15.728
bdi-b1.0r1-806	Brachypodium distachyon	1.0	siRNA24	1:3641845-3642799	2267	6.476
bdi-b1.0r1-807	Brachypodium distachyon	1.0	siRNA24	1:3651145-3651357	1755	5.013
bdi-b1.0r1-808	Brachypodium distachyon	1.0	siRNA24	1:3653582-3654178	8970	25.623
bdi-b1.0r1-809	Brachypodium distachyon	1.0	siRNA24	1:3654275-3654714	1173	3.351
bdi-b1.0r1-810	Brachypodium distachyon	1.0	siRNA24	1:3660412-3660681	970	2.771
bdi-b1.0r1-811	Brachypodium distachyon	1.0	siRNA24	1:3661058-3661927	2399	6.853
bdi-b1.0r1-812	Brachypodium distachyon	1.0	siRNA24	1:3663489-3663782	346	0.988
bdi-b1.0r1-813	Brachypodium distachyon	1.0	siRNA24	1:3665083-3665768	767	2.191
bdi-b1.0r1-814	Brachypodium distachyon	1.0	siRNA24	1:3666076-3666157	187	0.534
bdi-b1.0r1-815	Brachypodium distachyon	1.0	siRNA24	1:3668651-3668849	192	0.548
bdi-b1.0r1-816	Brachypodium distachyon	1.0	siRNA24	1:3671875-3672413	634	1.811
bdi-b1.0r1-817	Brachypodium distachyon	1.0	siRNA24	1:3673501-3673806	417	1.191
bdi-b1.0r1-818	Brachypodium distachyon	1.0	siRNA24	1:3674304-3674668	2378	6.793
bdi-b1.0r1-819	Brachypodium distachyon	1.0	siRNA24	1:3687950-3688264	896	2.559
bdi-b1.0r1-820	Brachypodium distachyon	1.0	siRNA24	1:3688320-3688946	632	1.805
bdi-b1.0r1-821	Brachypodium distachyon	1.0	siRNA24	1:3689951-3689977	224	0.640
bdi-b1.0r1-822	Brachypodium distachyon	1.0	siRNA24	1:3690494-3692246	2090	5.970
bdi-b1.0r1-823	Brachypodium distachyon	1.0	siRNA24	1:3696869-3697353	500	1.428
bdi-b1.0r1-824	Brachypodium distachyon	1.0	siRNA24	1:3704141-3704621	8074	23.063
bdi-b1.0r1-825	Brachypodium distachyon	1.0	siRNA24	1:3704909-3705957	5413	15.462
bdi-b1.0r1-826	Brachypodium distachyon	1.0	siRNA24	1:3706883-3707400	807	2.305
bdi-b1.0r1-827	Brachypodium distachyon	1.0	siRNA24	1:3709625-3709817	2849	8.138
bdi-b1.0r1-828	Brachypodium distachyon	1.0	siRNA24	1:3711461-3712118	1060	3.028
bdi-b1.0r1-829	Brachypodium distachyon	1.0	siRNA24	1:3732240-3732691	2075	5.927
bdi-b1.0r1-830	Brachypodium distachyon	1.0	siRNA24	1:3734263-3734787	878	2.508
bdi-b1.0r1-831	Brachypodium distachyon	1.0	siRNA24	1:3736911-3737354	495	1.414
bdi-b1.0r1-832	Brachypodium distachyon	1.0	siRNA24	1:3737515-3737538	108	0.308
bdi-b1.0r1-833	Brachypodium distachyon	1.0	siRNA24	1:3738066-3738918	1237	3.533
bdi-b1.0r1-834	Brachypodium distachyon	1.0	siRNA24	1:3744947-3745571	884	2.525
bdi-b1.0r1-835	Brachypodium distachyon	1.0	siRNA24	1:3746967-3747186	1732	4.947
bdi-b1.0r1-836	Brachypodium distachyon	1.0	siRNA24	1:3747903-3748119	411	1.174
bdi-b1.0r1-837	Brachypodium distachyon	1.0	OtherRNA	1:3753220-3753592	464	1.325
bdi-b1.0r1-838	Brachypodium distachyon	1.0	OtherRNA	1:3754862-3755022	425	1.214
bdi-b1.0r1-839	Brachypodium distachyon	1.0	siRNA24	1:3761965-3762309	865	2.471
bdi-b1.0r1-840	Brachypodium distachyon	1.0	siRNA24	1:3765875-3766267	626	1.788
bdi-b1.0r1-841	Brachypodium distachyon	1.0	MIRNA	1:3770021-3770162	16162	46.166
bdi-b1.0r1-842	Brachypodium distachyon	1.0	siRNA24	1:3799571-3799603	256	0.731
bdi-b1.0r1-843	Brachypodium distachyon	1.0	siRNA24	1:3804372-3805794	7221	20.627
bdi-b1.0r1-844	Brachypodium distachyon	1.0	siRNA24	1:3807106-3808169	2356	6.730
bdi-b1.0r1-845	Brachypodium distachyon	1.0	siRNA24	1:3819285-3819994	3007	8.589
bdi-b1.0r1-846	Brachypodium distachyon	1.0	siRNA24	1:3831235-3832130	12107	34.583
bdi-b1.0r1-847	Brachypodium distachyon	1.0	siRNA24	1:3832320-3832741	950	2.714
bdi-b1.0r1-848	Brachypodium distachyon	1.0	siRNA21	1:3836684-3836760	255	0.728
bdi-b1.0r1-849	Brachypodium distachyon	1.0	siRNA24	1:3844681-3845049	1761	5.030
bdi-b1.0r1-850	Brachypodium distachyon	1.0	OtherRNA	1:3846238-3846706	1289	3.682
bdi-b1.0r1-851	Brachypodium distachyon	1.0	siRNA24	1:3850091-3850286	273	0.780
bdi-b1.0r1-852	Brachypodium distachyon	1.0	siRNA24	1:3858011-3858610	980	2.799
bdi-b1.0r1-853	Brachypodium distachyon	1.0	siRNA24	1:3858741-3858858	263	0.751
bdi-b1.0r1-854	Brachypodium distachyon	1.0	siRNA24	1:3860883-3860987	197	0.563
bdi-b1.0r1-855	Brachypodium distachyon	1.0	siRNA24	1:3873487-3873674	310	0.886
bdi-b1.0r1-856	Brachypodium distachyon	1.0	siRNA24	1:3877905-3878146	259	0.740
bdi-b1.0r1-857	Brachypodium distachyon	1.0	OtherRNA	1:3881417-3881859	1018	2.908
bdi-b1.0r1-858	Brachypodium distachyon	1.0	OtherRNA	1:3882802-3883070	847	2.419
bdi-b1.0r1-859	Brachypodium distachyon	1.0	OtherRNA	1:3883653-3883880	425	1.214
bdi-b1.0r1-860	Brachypodium distachyon	1.0	OtherRNA	1:3887261-3887535	824	2.354
bdi-b1.0r1-861	Brachypodium distachyon	1.0	OtherRNA	1:3888393-3889030	8921	25.483
bdi-b1.0r1-862	Brachypodium distachyon	1.0	siRNA24	1:3890766-3890805	158	0.451
bdi-b1.0r1-863	Brachypodium distachyon	1.0	OtherRNA	1:3895618-3895662	620	1.771
bdi-b1.0r1-864	Brachypodium distachyon	1.0	OtherRNA	1:3895798-3896284	569	1.625
bdi-b1.0r1-865	Brachypodium distachyon	1.0	OtherRNA	1:3896521-3896823	4658	13.305
bdi-b1.0r1-866	Brachypodium distachyon	1.0	OtherRNA	1:3900473-3900884	3444	9.838
bdi-b1.0r1-867	Brachypodium distachyon	1.0	OtherRNA	1:3901060-3901413	5701	16.285
bdi-b1.0r1-868	Brachypodium distachyon	1.0	OtherRNA	1:3903174-3903951	3428	9.792
bdi-b1.0r1-869	Brachypodium distachyon	1.0	OtherRNA	1:3904311-3905174	3599	10.280
bdi-b1.0r1-870	Brachypodium distachyon	1.0	OtherRNA	1:3905607-3905908	402	1.148
bdi-b1.0r1-871	Brachypodium distachyon	1.0	OtherRNA	1:3906301-3906901	1129	3.225
bdi-b1.0r1-872	Brachypodium distachyon	1.0	OtherRNA	1:3907454-3907680	572	1.634
bdi-b1.0r1-873	Brachypodium distachyon	1.0	OtherRNA	1:3907950-3908262	912	2.605
bdi-b1.0r1-874	Brachypodium distachyon	1.0	OtherRNA	1:3909722-3910117	484	1.383
bdi-b1.0r1-875	Brachypodium distachyon	1.0	OtherRNA	1:3910205-3911234	28149	80.407
bdi-b1.0r1-876	Brachypodium distachyon	1.0	OtherRNA	1:3911975-3912446	2688	7.678
bdi-b1.0r1-877	Brachypodium distachyon	1.0	OtherRNA	1:3912644-3912803	385	1.100
bdi-b1.0r1-878	Brachypodium distachyon	1.0	OtherRNA	1:3913505-3913630	559	1.597
bdi-b1.0r1-879	Brachypodium distachyon	1.0	OtherRNA	1:3913974-3915549	17886	51.091
bdi-b1.0r1-880	Brachypodium distachyon	1.0	OtherRNA	1:3918974-3919133	502	1.434
bdi-b1.0r1-881	Brachypodium distachyon	1.0	OtherRNA	1:3921178-3921334	47972	137.031
bdi-b1.0r1-882	Brachypodium distachyon	1.0	OtherRNA	1:3921414-3921529	152	0.434
bdi-b1.0r1-883	Brachypodium distachyon	1.0	OtherRNA	1:3923136-3923215	5136	14.671
bdi-b1.0r1-884	Brachypodium distachyon	1.0	OtherRNA	1:3923350-3923757	51338	146.646
bdi-b1.0r1-885	Brachypodium distachyon	1.0	OtherRNA	1:3929602-3930595	25564	73.023
bdi-b1.0r1-886	Brachypodium distachyon	1.0	OtherRNA	1:3931172-3931737	4175	11.926
bdi-b1.0r1-887	Brachypodium distachyon	1.0	OtherRNA	1:3931833-3932407	57020	162.876
bdi-b1.0r1-888	Brachypodium distachyon	1.0	OtherRNA	1:3932541-3933368	2515	7.184
bdi-b1.0r1-889	Brachypodium distachyon	1.0	siRNA24	1:3934378-3935372	3638	10.392
bdi-b1.0r1-890	Brachypodium distachyon	1.0	siRNA24	1:3941674-3944981	13652	38.997
bdi-b1.0r1-891	Brachypodium distachyon	1.0	siRNA24	1:3945376-3945984	2783	7.950
bdi-b1.0r1-892	Brachypodium distachyon	1.0	siRNA24	1:3946430-3946912	3474	9.923
bdi-b1.0r1-893	Brachypodium distachyon	1.0	siRNA24	1:3952738-3953243	3195	9.126
bdi-b1.0r1-894	Brachypodium distachyon	1.0	siRNA24	1:3955586-3956289	1328	3.793
bdi-b1.0r1-895	Brachypodium distachyon	1.0	siRNA24	1:3960187-3960453	346	0.988
bdi-b1.0r1-896	Brachypodium distachyon	1.0	siRNA24	1:3974967-3975695	1335	3.813
bdi-b1.0r1-897	Brachypodium distachyon	1.0	siRNA24	1:3976551-3976906	1237	3.533
bdi-b1.0r1-898	Brachypodium distachyon	1.0	siRNA24	1:3982009-3982955	3867	11.046
bdi-b1.0r1-899	Brachypodium distachyon	1.0	siRNA24	1:3983011-3983262	214	0.611
bdi-b1.0r1-900	Brachypodium distachyon	1.0	siRNA24	1:3983291-3983420	255	0.728
bdi-b1.0r1-901	Brachypodium distachyon	1.0	siRNA24	1:3983603-3983667	86	0.246
bdi-b1.0r1-902	Brachypodium distachyon	1.0	siRNA24	1:3983755-3984243	339	0.968
bdi-b1.0r1-903	Brachypodium distachyon	1.0	siRNA24	1:3988028-3988765	543	1.551
bdi-b1.0r1-904	Brachypodium distachyon	1.0	siRNA24	1:3988838-3989121	464	1.325
bdi-b1.0r1-905	Brachypodium distachyon	1.0	siRNA24	1:3989947-3990482	3530	10.083
bdi-b1.0r1-906	Brachypodium distachyon	1.0	siRNA24	1:3997043-3999363	8908	25.445
bdi-b1.0r1-907	Brachypodium distachyon	1.0	siRNA24	1:3999638-4000272	979	2.796
bdi-b1.0r1-908	Brachypodium distachyon	1.0	siRNA24	1:4007295-4008000	570	1.628
bdi-b1.0r1-909	Brachypodium distachyon	1.0	siRNA24	1:4010872-4011171	931	2.659
bdi-b1.0r1-910	Brachypodium distachyon	1.0	siRNA24	1:4011267-4011677	1103	3.151
bdi-b1.0r1-911	Brachypodium distachyon	1.0	siRNA24	1:4011766-4012283	4354	12.437
bdi-b1.0r1-912	Brachypodium distachyon	1.0	siRNA24	1:4013901-4014680	4922	14.060
bdi-b1.0r1-913	Brachypodium distachyon	1.0	siRNA24	1:4022348-4023014	2778	7.935
bdi-b1.0r1-914	Brachypodium distachyon	1.0	siRNA22	1:4030071-4030195	491	1.403
bdi-b1.0r1-915	Brachypodium distachyon	1.0	siRNA24	1:4039626-4040090	885	2.528
bdi-b1.0r1-916	Brachypodium distachyon	1.0	siRNA24	1:4042827-4043295	486	1.388
bdi-b1.0r1-917	Brachypodium distachyon	1.0	siRNA24	1:4045290-4045879	858	2.451
bdi-b1.0r1-918	Brachypodium distachyon	1.0	siRNA24	1:4046285-4047316	4348	12.420
bdi-b1.0r1-919	Brachypodium distachyon	1.0	siRNA24	1:4049086-4049322	1930	5.513
bdi-b1.0r1-920	Brachypodium distachyon	1.0	siRNA24	1:4052243-4052637	3682	10.518
bdi-b1.0r1-921	Brachypodium distachyon	1.0	siRNA24	1:4056455-4056910	3752	10.717
bdi-b1.0r1-922	Brachypodium distachyon	1.0	siRNA24	1:4059148-4060106	2369	6.767
bdi-b1.0r1-923	Brachypodium distachyon	1.0	siRNA24	1:4066114-4066383	1774	5.067
bdi-b1.0r1-924	Brachypodium distachyon	1.0	OtherRNA	1:4074930-4075015	7974	22.778
bdi-b1.0r1-925	Brachypodium distachyon	1.0	OtherRNA	1:4079411-4079439	541	1.545
bdi-b1.0r1-926	Brachypodium distachyon	1.0	siRNA24	1:4084560-4084963	1875	5.356
bdi-b1.0r1-927	Brachypodium distachyon	1.0	siRNA24	1:4092870-4093171	552	1.577
bdi-b1.0r1-928	Brachypodium distachyon	1.0	siRNA24	1:4093198-4093579	1360	3.885
bdi-b1.0r1-929	Brachypodium distachyon	1.0	OtherRNA	1:4094776-4095387	932	2.662
bdi-b1.0r1-930	Brachypodium distachyon	1.0	siRNA24	1:4112108-4112953	4220	12.054
bdi-b1.0r1-931	Brachypodium distachyon	1.0	siRNA24	1:4114016-4114359	949	2.711
bdi-b1.0r1-932	Brachypodium distachyon	1.0	siRNA24	1:4114836-4115122	267	0.763
bdi-b1.0r1-933	Brachypodium distachyon	1.0	siRNA24	1:4117029-4117788	7064	20.178
bdi-b1.0r1-934	Brachypodium distachyon	1.0	siRNA24	1:4118714-4119151	1755	5.013
bdi-b1.0r1-935	Brachypodium distachyon	1.0	siRNA24	1:4120441-4121073	2789	7.967
bdi-b1.0r1-936	Brachypodium distachyon	1.0	siRNA24	1:4122299-4122562	17868	51.039
bdi-b1.0r1-937	Brachypodium distachyon	1.0	siRNA24	1:4140582-4141480	1764	5.039
bdi-b1.0r1-938	Brachypodium distachyon	1.0	siRNA24	1:4142489-4143214	4528	12.934
bdi-b1.0r1-939	Brachypodium distachyon	1.0	siRNA24	1:4155899-4156885	3327	9.503
bdi-b1.0r1-940	Brachypodium distachyon	1.0	siRNA24	1:4159938-4160238	507	1.448
bdi-b1.0r1-941	Brachypodium distachyon	1.0	siRNA24	1:4160519-4160706	856	2.445
bdi-b1.0r1-942	Brachypodium distachyon	1.0	siRNA24	1:4163302-4163537	447	1.277
bdi-b1.0r1-943	Brachypodium distachyon	1.0	siRNA24	1:4164598-4165263	712	2.034
bdi-b1.0r1-944	Brachypodium distachyon	1.0	siRNA24	1:4165952-4166306	626	1.788
bdi-b1.0r1-945	Brachypodium distachyon	1.0	OtherRNA	1:4167348-4167490	372	1.063
bdi-b1.0r1-946	Brachypodium distachyon	1.0	OtherRNA	1:4167899-4167920	73	0.209
bdi-b1.0r1-947	Brachypodium distachyon	1.0	siRNA24	1:4170501-4171551	10677	30.499
bdi-b1.0r1-948	Brachypodium distachyon	1.0	siRNA24	1:4179096-4179238	137	0.391
bdi-b1.0r1-949	Brachypodium distachyon	1.0	siRNA24	1:4182396-4182982	1742	4.976
bdi-b1.0r1-950	Brachypodium distachyon	1.0	siRNA24	1:4189597-4190213	1641	4.687
bdi-b1.0r1-951	Brachypodium distachyon	1.0	siRNA24	1:4190864-4190974	291	0.831
bdi-b1.0r1-952	Brachypodium distachyon	1.0	siRNA24	1:4196931-4197032	392	1.120
bdi-b1.0r1-953	Brachypodium distachyon	1.0	siRNA24	1:4200285-4200553	592	1.691
bdi-b1.0r1-954	Brachypodium distachyon	1.0	siRNA24	1:4200917-4201164	896	2.559
bdi-b1.0r1-955	Brachypodium distachyon	1.0	siRNA24	1:4202846-4203635	4652	13.288
bdi-b1.0r1-956	Brachypodium distachyon	1.0	siRNA24	1:4203755-4204254	3444	9.838
bdi-b1.0r1-957	Brachypodium distachyon	1.0	siRNA24	1:4205266-4205672	1323	3.779
bdi-b1.0r1-958	Brachypodium distachyon	1.0	siRNA24	1:4209653-4210075	1668	4.765
bdi-b1.0r1-959	Brachypodium distachyon	1.0	siRNA24	1:4215622-4215904	492	1.405
bdi-b1.0r1-960	Brachypodium distachyon	1.0	OtherRNA	1:4215988-4216765	22473	64.194
bdi-b1.0r1-961	Brachypodium distachyon	1.0	siRNA24	1:4218028-4218476	726	2.074
bdi-b1.0r1-962	Brachypodium distachyon	1.0	siRNA24	1:4218982-4219573	1665	4.756
bdi-b1.0r1-963	Brachypodium distachyon	1.0	OtherRNA	1:4223704-4223979	1706	4.873
bdi-b1.0r1-964	Brachypodium distachyon	1.0	OtherRNA	1:4224046-4224086	171	0.488
bdi-b1.0r1-965	Brachypodium distachyon	1.0	siRNA24	1:4242312-4242524	640	1.828
bdi-b1.0r1-966	Brachypodium distachyon	1.0	siRNA24	1:4244057-4244718	1344	3.839
bdi-b1.0r1-967	Brachypodium distachyon	1.0	siRNA24	1:4246923-4247438	915	2.614
bdi-b1.0r1-968	Brachypodium distachyon	1.0	siRNA24	1:4247865-4248004	157	0.448
bdi-b1.0r1-969	Brachypodium distachyon	1.0	siRNA24	1:4248099-4249001	2335	6.670
bdi-b1.0r1-970	Brachypodium distachyon	1.0	OtherRNA	1:4251225-4251606	309	0.883
bdi-b1.0r1-971	Brachypodium distachyon	1.0	OtherRNA	1:4251758-4251854	139	0.397
bdi-b1.0r1-972	Brachypodium distachyon	1.0	OtherRNA	1:4252071-4252291	171	0.488
bdi-b1.0r1-973	Brachypodium distachyon	1.0	OtherRNA	1:4252428-4252560	83	0.237
bdi-b1.0r1-974	Brachypodium distachyon	1.0	OtherRNA	1:4252643-4252826	157	0.448
bdi-b1.0r1-975	Brachypodium distachyon	1.0	siRNA24	1:4259103-4259527	1627	4.647
bdi-b1.0r1-976	Brachypodium distachyon	1.0	siRNA24	1:4272029-4272583	6380	18.224
bdi-b1.0r1-977	Brachypodium distachyon	1.0	nearMIRNA	1:4277799-4277929	325	0.928
bdi-b1.0r1-978	Brachypodium distachyon	1.0	nearMIRNA	1:4277960-4278066	394	1.125
bdi-b1.0r1-979	Brachypodium distachyon	1.0	siRNA24	1:4289974-4290584	1435	4.099
bdi-b1.0r1-980	Brachypodium distachyon	1.0	OtherRNA	1:4290621-4290920	7502	21.429
bdi-b1.0r1-981	Brachypodium distachyon	1.0	siRNA24	1:4299645-4300065	602	1.720
bdi-b1.0r1-982	Brachypodium distachyon	1.0	siRNA24	1:4302060-4302198	295	0.843
bdi-b1.0r1-983	Brachypodium distachyon	1.0	siRNA24	1:4303036-4303668	17839	50.957
bdi-b1.0r1-984	Brachypodium distachyon	1.0	siRNA24	1:4306481-4307737	2690	7.684
bdi-b1.0r1-985	Brachypodium distachyon	1.0	siRNA24	1:4315912-4316141	1631	4.659
bdi-b1.0r1-986	Brachypodium distachyon	1.0	siRNA24	1:4320399-4320543	379	1.083
bdi-b1.0r1-987	Brachypodium distachyon	1.0	siRNA24	1:4325707-4326546	1179	3.368
bdi-b1.0r1-988	Brachypodium distachyon	1.0	OtherRNA	1:4329506-4330151	641	1.831
bdi-b1.0r1-989	Brachypodium distachyon	1.0	OtherRNA	1:4330266-4330445	167	0.477
bdi-b1.0r1-990	Brachypodium distachyon	1.0	OtherRNA	1:4330553-4330622	103	0.294
bdi-b1.0r1-991	Brachypodium distachyon	1.0	OtherRNA	1:4330698-4331193	937	2.677
bdi-b1.0r1-992	Brachypodium distachyon	1.0	OtherRNA	1:4331717-4331751	113	0.323
bdi-b1.0r1-993	Brachypodium distachyon	1.0	siRNA24	1:4332163-4332323	196	0.560
bdi-b1.0r1-994	Brachypodium distachyon	1.0	OtherRNA	1:4332513-4332696	376	1.074
bdi-b1.0r1-995	Brachypodium distachyon	1.0	siRNA24	1:4338714-4339101	2362	6.747
bdi-b1.0r1-996	Brachypodium distachyon	1.0	OtherRNA	1:4339685-4340726	2700	7.712
bdi-b1.0r1-997	Brachypodium distachyon	1.0	siRNA24	1:4342913-4343186	2061	5.887
bdi-b1.0r1-998	Brachypodium distachyon	1.0	siRNA24	1:4345318-4346147	1713	4.893
bdi-b1.0r1-999	Brachypodium distachyon	1.0	siRNA24	1:4346261-4346322	234	0.668
bdi-b1.0r1-1000	Brachypodium distachyon	1.0	siRNA24	1:4347628-4347745	159	0.454
bdi-b1.0r1-1001	Brachypodium distachyon	1.0	siRNA24	1:4347783-4348189	2742	7.832
bdi-b1.0r1-1002	Brachypodium distachyon	1.0	siRNA24	1:4349958-4351721	3025	8.641
bdi-b1.0r1-1003	Brachypodium distachyon	1.0	siRNA24	1:4363562-4364328	1305	3.728
bdi-b1.0r1-1004	Brachypodium distachyon	1.0	siRNA24	1:4368459-4368576	148	0.423
bdi-b1.0r1-1005	Brachypodium distachyon	1.0	siRNA24	1:4369335-4369549	360	1.028
bdi-b1.0r1-1006	Brachypodium distachyon	1.0	siRNA24	1:4370862-4371349	569	1.625
bdi-b1.0r1-1007	Brachypodium distachyon	1.0	siRNA24	1:4374441-4374672	171	0.488
bdi-b1.0r1-1008	Brachypodium distachyon	1.0	OtherRNA	1:4376885-4376999	1408	4.022
bdi-b1.0r1-1009	Brachypodium distachyon	1.0	OtherRNA	1:4377157-4377316	1659	4.739
bdi-b1.0r1-1010	Brachypodium distachyon	1.0	OtherRNA	1:4377402-4377762	4017	11.474
bdi-b1.0r1-1011	Brachypodium distachyon	1.0	OtherRNA	1:4377966-4378169	1546	4.416
bdi-b1.0r1-1012	Brachypodium distachyon	1.0	siRNA24	1:4390757-4391225	899	2.568
bdi-b1.0r1-1013	Brachypodium distachyon	1.0	siRNA24	1:4391337-4391751	1329	3.796
bdi-b1.0r1-1014	Brachypodium distachyon	1.0	siRNA24	1:4401181-4401362	627	1.791
bdi-b1.0r1-1015	Brachypodium distachyon	1.0	siRNA24	1:4402900-4403069	458	1.308
bdi-b1.0r1-1016	Brachypodium distachyon	1.0	siRNA24	1:4403206-4403428	814	2.325
bdi-b1.0r1-1017	Brachypodium distachyon	1.0	siRNA24	1:4408898-4409075	1183	3.379
bdi-b1.0r1-1018	Brachypodium distachyon	1.0	siRNA24	1:4409500-4409655	707	2.020
bdi-b1.0r1-1019	Brachypodium distachyon	1.0	siRNA24	1:4411303-4411596	2382	6.804
bdi-b1.0r1-1020	Brachypodium distachyon	1.0	siRNA24	1:4429964-4430862	1239	3.539
bdi-b1.0r1-1021	Brachypodium distachyon	1.0	siRNA24	1:4431934-4432363	1396	3.988
bdi-b1.0r1-1022	Brachypodium distachyon	1.0	siRNA24	1:4434387-4435097	2855	8.155
bdi-b1.0r1-1023	Brachypodium distachyon	1.0	siRNA24	1:4435572-4436109	511	1.460
bdi-b1.0r1-1024	Brachypodium distachyon	1.0	siRNA24	1:4437753-4438593	2342	6.690
bdi-b1.0r1-1025	Brachypodium distachyon	1.0	siRNA24	1:4441167-4441325	649	1.854
bdi-b1.0r1-1026	Brachypodium distachyon	1.0	OtherRNA	1:4442705-4443364	1791	5.116
bdi-b1.0r1-1027	Brachypodium distachyon	1.0	siRNA21	1:4444400-4444569	213	0.608
bdi-b1.0r1-1028	Brachypodium distachyon	1.0	siRNA24	1:4446117-4446914	1955	5.584
bdi-b1.0r1-1029	Brachypodium distachyon	1.0	siRNA24	1:4447772-4448003	779	2.225
bdi-b1.0r1-1030	Brachypodium distachyon	1.0	siRNA24	1:4452689-4453167	1720	4.913
bdi-b1.0r1-1031	Brachypodium distachyon	1.0	siRNA24	1:4457314-4457549	4137	11.817
bdi-b1.0r1-1032	Brachypodium distachyon	1.0	siRNA24	1:4466444-4466942	828	2.365
bdi-b1.0r1-1033	Brachypodium distachyon	1.0	siRNA24	1:4467795-4467952	242	0.691
bdi-b1.0r1-1034	Brachypodium distachyon	1.0	siRNA24	1:4468428-4468639	320	0.914
bdi-b1.0r1-1035	Brachypodium distachyon	1.0	siRNA24	1:4469011-4469439	829	2.368
bdi-b1.0r1-1036	Brachypodium distachyon	1.0	siRNA24	1:4470281-4470767	777	2.219
bdi-b1.0r1-1038	Brachypodium distachyon	1.0	siRNA24	1:4470972-4471471	1786	5.102
bdi-b1.0r1-1039	Brachypodium distachyon	1.0	siRNA24	1:4472002-4472340	1022	2.919
bdi-b1.0r1-1040	Brachypodium distachyon	1.0	siRNA24	1:4476779-4477164	1617	4.619
bdi-b1.0r1-1041	Brachypodium distachyon	1.0	siRNA24	1:4477556-4478556	837	2.391
bdi-b1.0r1-1042	Brachypodium distachyon	1.0	siRNA24	1:4479746-4480477	832	2.377
bdi-b1.0r1-1043	Brachypodium distachyon	1.0	siRNA24	1:4484465-4484570	111	0.317
bdi-b1.0r1-1044	Brachypodium distachyon	1.0	siRNA24	1:4484660-4484683	75	0.214
bdi-b1.0r1-1045	Brachypodium distachyon	1.0	siRNA24	1:4488550-4488889	1496	4.273
bdi-b1.0r1-1046	Brachypodium distachyon	1.0	siRNA24	1:4489126-4489757	4156	11.872
bdi-b1.0r1-1047	Brachypodium distachyon	1.0	siRNA24	1:4491129-4491339	840	2.399
bdi-b1.0r1-1048	Brachypodium distachyon	1.0	siRNA24	1:4494001-4494413	346	0.988
bdi-b1.0r1-1049	Brachypodium distachyon	1.0	siRNA24	1:4497016-4497522	4792	13.688
bdi-b1.0r1-1050	Brachypodium distachyon	1.0	siRNA24	1:4504667-4505049	1304	3.725
bdi-b1.0r1-1051	Brachypodium distachyon	1.0	siRNA24	1:4505933-4506138	673	1.922
bdi-b1.0r1-1052	Brachypodium distachyon	1.0	siRNA24	1:4506955-4507608	4209	12.023
bdi-b1.0r1-1053	Brachypodium distachyon	1.0	siRNA24	1:4507916-4508376	973	2.779
bdi-b1.0r1-1054	Brachypodium distachyon	1.0	siRNA24	1:4510278-4511630	7493	21.404
bdi-b1.0r1-1055	Brachypodium distachyon	1.0	siRNA24	1:4513255-4513372	112	0.320
bdi-b1.0r1-1056	Brachypodium distachyon	1.0	siRNA21	1:4514059-4514228	1395	3.985
bdi-b1.0r1-1057	Brachypodium distachyon	1.0	siRNA24	1:4514864-4515505	581	1.660
bdi-b1.0r1-1058	Brachypodium distachyon	1.0	siRNA24	1:4518874-4519423	1175	3.356
bdi-b1.0r1-1059	Brachypodium distachyon	1.0	siRNA24	1:4519466-4519614	188	0.537
bdi-b1.0r1-1060	Brachypodium distachyon	1.0	siRNA24	1:4520902-4521142	1240	3.542
bdi-b1.0r1-1061	Brachypodium distachyon	1.0	siRNA24	1:4521860-4522297	982	2.805
bdi-b1.0r1-1062	Brachypodium distachyon	1.0	siRNA24	1:4523836-4524565	3104	8.866
bdi-b1.0r1-1063	Brachypodium distachyon	1.0	siRNA24	1:4527251-4527409	680	1.942
bdi-b1.0r1-1064	Brachypodium distachyon	1.0	siRNA24	1:4532768-4532944	335	0.957
bdi-b1.0r1-1065	Brachypodium distachyon	1.0	siRNA24	1:4535273-4535353	106	0.303
bdi-b1.0r1-1066	Brachypodium distachyon	1.0	siRNA24	1:4545326-4546651	3803	10.863
bdi-b1.0r1-1067	Brachypodium distachyon	1.0	siRNA24	1:4548282-4548765	885	2.528
bdi-b1.0r1-1068	Brachypodium distachyon	1.0	MIRNA	1:4550728-4550902	15653	44.712
bdi-b1.0r1-1069	Brachypodium distachyon	1.0	siRNA24	1:4552436-4552603	699	1.997
bdi-b1.0r1-1070	Brachypodium distachyon	1.0	siRNA24	1:4553412-4554597	5732	16.373
bdi-b1.0r1-1071	Brachypodium distachyon	1.0	siRNA24	1:4568272-4568301	182	0.520
bdi-b1.0r1-1072	Brachypodium distachyon	1.0	siRNA24	1:4568600-4568747	321	0.917
bdi-b1.0r1-1073	Brachypodium distachyon	1.0	OtherRNA	1:4573759-4573860	4686	13.385
bdi-b1.0r1-1074	Brachypodium distachyon	1.0	OtherRNA	1:4579158-4579256	520	1.485
bdi-b1.0r1-1075	Brachypodium distachyon	1.0	siRNA24	1:4580834-4581025	513	1.465
bdi-b1.0r1-1076	Brachypodium distachyon	1.0	siRNA24	1:4582046-4582164	303	0.866
bdi-b1.0r1-1077	Brachypodium distachyon	1.0	siRNA24	1:4582304-4583239	1573	4.493
bdi-b1.0r1-1078	Brachypodium distachyon	1.0	siRNA24	1:4586681-4587005	863	2.465
bdi-b1.0r1-1079	Brachypodium distachyon	1.0	siRNA24	1:4588569-4589108	1220	3.485
bdi-b1.0r1-1080	Brachypodium distachyon	1.0	OtherRNA	1:4590273-4590372	5689	16.250
bdi-b1.0r1-1081	Brachypodium distachyon	1.0	siRNA24	1:4590720-4591342	2859	8.167
bdi-b1.0r1-1082	Brachypodium distachyon	1.0	OtherRNA	1:4596645-4597089	4111	11.743
bdi-b1.0r1-1083	Brachypodium distachyon	1.0	OtherRNA	1:4597198-4597282	5972	17.059
bdi-b1.0r1-1084	Brachypodium distachyon	1.0	OtherRNA	1:4597387-4597661	180	0.514
bdi-b1.0r1-1085	Brachypodium distachyon	1.0	siRNA24	1:4601174-4602249	6521	18.627
bdi-b1.0r1-1086	Brachypodium distachyon	1.0	OtherRNA	1:4603690-4605331	13115	37.463
bdi-b1.0r1-1087	Brachypodium distachyon	1.0	siRNA24	1:4605435-4606869	6030	17.225
bdi-b1.0r1-1088	Brachypodium distachyon	1.0	siRNA24	1:4607796-4608013	152	0.434
bdi-b1.0r1-1089	Brachypodium distachyon	1.0	OtherRNA	1:4608071-4608358	659	1.882
bdi-b1.0r1-1090	Brachypodium distachyon	1.0	siRNA24	1:4609625-4609932	8571	24.483
bdi-b1.0r1-1091	Brachypodium distachyon	1.0	siRNA24	1:4610786-4610935	486	1.388
bdi-b1.0r1-1092	Brachypodium distachyon	1.0	OtherRNA	1:4615372-4615469	1500	4.285
bdi-b1.0r1-1093	Brachypodium distachyon	1.0	OtherRNA	1:4615576-4616455	21481	61.360
bdi-b1.0r1-1094	Brachypodium distachyon	1.0	siRNA24	1:4632732-4633083	646	1.845
bdi-b1.0r1-1095	Brachypodium distachyon	1.0	OtherRNA	1:4633803-4634455	613	1.751
bdi-b1.0r1-1096	Brachypodium distachyon	1.0	siRNA24	1:4637006-4637424	5235	14.954
bdi-b1.0r1-1097	Brachypodium distachyon	1.0	siRNA24	1:4642240-4642388	635	1.814
bdi-b1.0r1-1098	Brachypodium distachyon	1.0	siRNA24	1:4643636-4643881	228	0.651
bdi-b1.0r1-1100	Brachypodium distachyon	1.0	siRNA24	1:4643988-4644447	3301	9.429
bdi-b1.0r1-1101	Brachypodium distachyon	1.0	siRNA24	1:4648442-4648991	3389	9.681
bdi-b1.0r1-1102	Brachypodium distachyon	1.0	siRNA24	1:4649239-4649747	3945	11.269
bdi-b1.0r1-1103	Brachypodium distachyon	1.0	siRNA24	1:4661258-4661848	933	2.665
bdi-b1.0r1-1104	Brachypodium distachyon	1.0	siRNA24	1:4662070-4662284	719	2.054
bdi-b1.0r1-1105	Brachypodium distachyon	1.0	siRNA24	1:4665055-4665182	309	0.883
bdi-b1.0r1-1106	Brachypodium distachyon	1.0	siRNA24	1:4667170-4667734	682	1.948
bdi-b1.0r1-1107	Brachypodium distachyon	1.0	siRNA24	1:4669266-4669897	2502	7.147
bdi-b1.0r1-1108	Brachypodium distachyon	1.0	siRNA24	1:4670454-4671362	2283	6.521
bdi-b1.0r1-1109	Brachypodium distachyon	1.0	siRNA24	1:4672582-4672915	571	1.631
bdi-b1.0r1-1110	Brachypodium distachyon	1.0	siRNA24	1:4673951-4674628	7175	20.495
bdi-b1.0r1-1111	Brachypodium distachyon	1.0	siRNA24	1:4677935-4678320	1112	3.176
bdi-b1.0r1-1112	Brachypodium distachyon	1.0	siRNA24	1:4678572-4679754	12612	36.026
bdi-b1.0r1-1113	Brachypodium distachyon	1.0	OtherRNA	1:4683801-4684240	1144	3.268
bdi-b1.0r1-1114	Brachypodium distachyon	1.0	siRNA24	1:4694184-4694489	465	1.328
bdi-b1.0r1-1115	Brachypodium distachyon	1.0	OtherRNA	1:4696813-4696966	641	1.831
bdi-b1.0r1-1116	Brachypodium distachyon	1.0	OtherRNA	1:4697802-4698245	1141	3.259
bdi-b1.0r1-1117	Brachypodium distachyon	1.0	siRNA24	1:4703751-4704455	1363	3.893
bdi-b1.0r1-1118	Brachypodium distachyon	1.0	siRNA24	1:4706672-4707162	8301	23.712
bdi-b1.0r1-1119	Brachypodium distachyon	1.0	siRNA24	1:4710602-4710985	832	2.377
bdi-b1.0r1-1120	Brachypodium distachyon	1.0	siRNA24	1:4712237-4712527	1100	3.142
bdi-b1.0r1-1121	Brachypodium distachyon	1.0	siRNA24	1:4712897-4713153	1473	4.208
bdi-b1.0r1-1122	Brachypodium distachyon	1.0	siRNA24	1:4713248-4713612	7016	20.041
bdi-b1.0r1-1123	Brachypodium distachyon	1.0	siRNA24	1:4713858-4715157	2907	8.304
bdi-b1.0r1-1124	Brachypodium distachyon	1.0	siRNA24	1:4715626-4716043	3179	9.081
bdi-b1.0r1-1125	Brachypodium distachyon	1.0	siRNA24	1:4716430-4717189	5670	16.196
bdi-b1.0r1-1126	Brachypodium distachyon	1.0	siRNA24	1:4718529-4719047	1600	4.570
bdi-b1.0r1-1127	Brachypodium distachyon	1.0	siRNA24	1:4721421-4721749	1018	2.908
bdi-b1.0r1-1128	Brachypodium distachyon	1.0	siRNA24	1:4723470-4723725	474	1.354
bdi-b1.0r1-1129	Brachypodium distachyon	1.0	siRNA24	1:4725949-4726178	1034	2.954
bdi-b1.0r1-1130	Brachypodium distachyon	1.0	siRNA24	1:4741219-4741346	323	0.923
bdi-b1.0r1-1131	Brachypodium distachyon	1.0	siRNA24	1:4745944-4745992	411	1.174
bdi-b1.0r1-1132	Brachypodium distachyon	1.0	siRNA24	1:4749879-4750296	621	1.774
bdi-b1.0r1-1133	Brachypodium distachyon	1.0	siRNA24	1:4751662-4752172	1348	3.851
bdi-b1.0r1-1134	Brachypodium distachyon	1.0	siRNA24	1:4752590-4754748	3894	11.123
bdi-b1.0r1-1135	Brachypodium distachyon	1.0	siRNA24	1:4755073-4755536	1474	4.210
bdi-b1.0r1-1136	Brachypodium distachyon	1.0	OtherRNA	1:4757465-4757849	1586	4.530
bdi-b1.0r1-1137	Brachypodium distachyon	1.0	OtherRNA	1:4758479-4759566	5118	14.619
bdi-b1.0r1-1138	Brachypodium distachyon	1.0	siRNA24	1:4764151-4764592	806	2.302
bdi-b1.0r1-1139	Brachypodium distachyon	1.0	siRNA24	1:4764688-4764714	107	0.306
bdi-b1.0r1-1140	Brachypodium distachyon	1.0	siRNA24	1:4766080-4766517	624	1.782
bdi-b1.0r1-1141	Brachypodium distachyon	1.0	siRNA24	1:4766921-4767025	644	1.840
bdi-b1.0r1-1142	Brachypodium distachyon	1.0	siRNA24	1:4768006-4768365	3741	10.686
bdi-b1.0r1-1143	Brachypodium distachyon	1.0	siRNA24	1:4769162-4769809	963	2.751
bdi-b1.0r1-1144	Brachypodium distachyon	1.0	siRNA24	1:4769869-4770736	3244	9.266
bdi-b1.0r1-1145	Brachypodium distachyon	1.0	siRNA24	1:4777836-4778185	516	1.474
bdi-b1.0r1-1146	Brachypodium distachyon	1.0	siRNA24	1:4778870-4778943	267	0.763
bdi-b1.0r1-1147	Brachypodium distachyon	1.0	siRNA24	1:4781229-4781879	2120	6.056
bdi-b1.0r1-1148	Brachypodium distachyon	1.0	siRNA24	1:4781990-4782420	487	1.391
bdi-b1.0r1-1149	Brachypodium distachyon	1.0	siRNA24	1:4784772-4784961	1768	5.050
bdi-b1.0r1-1150	Brachypodium distachyon	1.0	siRNA24	1:4786510-4787069	1311	3.745
bdi-b1.0r1-1151	Brachypodium distachyon	1.0	OtherRNA	1:4787702-4787721	30	0.086
bdi-b1.0r1-1152	Brachypodium distachyon	1.0	siRNA24	1:4788212-4788549	840	2.399
bdi-b1.0r1-1153	Brachypodium distachyon	1.0	siRNA24	1:4788674-4788893	521	1.488
bdi-b1.0r1-1154	Brachypodium distachyon	1.0	siRNA24	1:4789183-4789553	460	1.314
bdi-b1.0r1-1155	Brachypodium distachyon	1.0	siRNA24	1:4789585-4789949	941	2.688
bdi-b1.0r1-1156	Brachypodium distachyon	1.0	siRNA24	1:4797772-4798191	1467	4.190
bdi-b1.0r1-1157	Brachypodium distachyon	1.0	siRNA24	1:4800390-4800413	76	0.217
bdi-b1.0r1-1158	Brachypodium distachyon	1.0	siRNA24	1:4800608-4800644	64	0.183
bdi-b1.0r1-1159	Brachypodium distachyon	1.0	siRNA24	1:4801631-4801961	460	1.314
bdi-b1.0r1-1160	Brachypodium distachyon	1.0	siRNA24	1:4802126-4802995	2190	6.256
bdi-b1.0r1-1161	Brachypodium distachyon	1.0	siRNA24	1:4804230-4804752	2283	6.521
bdi-b1.0r1-1162	Brachypodium distachyon	1.0	siRNA24	1:4804858-4804887	130	0.371
bdi-b1.0r1-1163	Brachypodium distachyon	1.0	siRNA24	1:4809127-4809479	393	1.123
bdi-b1.0r1-1164	Brachypodium distachyon	1.0	siRNA21	1:4817520-4817689	848	2.422
bdi-b1.0r1-1165	Brachypodium distachyon	1.0	siRNA24	1:4818015-4818347	1364	3.896
bdi-b1.0r1-1166	Brachypodium distachyon	1.0	siRNA24	1:4822553-4823241	923	2.637
bdi-b1.0r1-1167	Brachypodium distachyon	1.0	siRNA24	1:4825436-4825782	426	1.217
bdi-b1.0r1-1168	Brachypodium distachyon	1.0	siRNA24	1:4829205-4829267	164	0.468
bdi-b1.0r1-1169	Brachypodium distachyon	1.0	siRNA24	1:4830801-4830989	379	1.083
bdi-b1.0r1-1170	Brachypodium distachyon	1.0	siRNA21	1:4831201-4831542	477	1.363
bdi-b1.0r1-1171	Brachypodium distachyon	1.0	siRNA24	1:4832672-4832872	469	1.340
bdi-b1.0r1-1172	Brachypodium distachyon	1.0	siRNA24	1:4832994-4833667	1601	4.573
bdi-b1.0r1-1173	Brachypodium distachyon	1.0	OtherRNA	1:4834334-4834993	1511	4.316
bdi-b1.0r1-1174	Brachypodium distachyon	1.0	OtherRNA	1:4835107-4835293	456	1.303
bdi-b1.0r1-1175	Brachypodium distachyon	1.0	siRNA24	1:4835515-4836189	5889	16.822
bdi-b1.0r1-1176	Brachypodium distachyon	1.0	siRNA24	1:4841672-4842575	5210	14.882
bdi-b1.0r1-1177	Brachypodium distachyon	1.0	siRNA24	1:4847227-4847594	3508	10.021
bdi-b1.0r1-1178	Brachypodium distachyon	1.0	siRNA24	1:4848246-4848772	804	2.297
bdi-b1.0r1-1179	Brachypodium distachyon	1.0	siRNA24	1:4859689-4860349	3138	8.964
bdi-b1.0r1-1180	Brachypodium distachyon	1.0	siRNA24	1:4870724-4873033	9785	27.951
bdi-b1.0r1-1181	Brachypodium distachyon	1.0	siRNA24	1:4879607-4879818	1213	3.465
bdi-b1.0r1-1182	Brachypodium distachyon	1.0	siRNA24	1:4880073-4880418	1222	3.491
bdi-b1.0r1-1183	Brachypodium distachyon	1.0	siRNA24	1:4888333-4888588	885	2.528
bdi-b1.0r1-1184	Brachypodium distachyon	1.0	siRNA24	1:4891249-4891401	427	1.220
bdi-b1.0r1-1185	Brachypodium distachyon	1.0	siRNA24	1:4891596-4891993	2430	6.941
bdi-b1.0r1-1186	Brachypodium distachyon	1.0	siRNA24	1:4897592-4898042	4050	11.569
bdi-b1.0r1-1187	Brachypodium distachyon	1.0	siRNA24	1:4900130-4901133	2137	6.104
bdi-b1.0r1-1188	Brachypodium distachyon	1.0	siRNA24	1:4902043-4902197	390	1.114
bdi-b1.0r1-1189	Brachypodium distachyon	1.0	siRNA24	1:4905558-4905990	2103	6.007
bdi-b1.0r1-1190	Brachypodium distachyon	1.0	siRNA24	1:4913532-4914440	6311	18.027
bdi-b1.0r1-1191	Brachypodium distachyon	1.0	siRNA24	1:4917491-4919032	4374	12.494
bdi-b1.0r1-1192	Brachypodium distachyon	1.0	siRNA24	1:4920379-4921291	885	2.528
bdi-b1.0r1-1193	Brachypodium distachyon	1.0	siRNA24	1:4925241-4926345	11025	31.493
bdi-b1.0r1-1194	Brachypodium distachyon	1.0	siRNA24	1:4926807-4927117	430	1.228
bdi-b1.0r1-1195	Brachypodium distachyon	1.0	siRNA24	1:4934803-4935587	2029	5.796
bdi-b1.0r1-1196	Brachypodium distachyon	1.0	siRNA24	1:4936762-4937829	3881	11.086
bdi-b1.0r1-1197	Brachypodium distachyon	1.0	siRNA24	1:4937870-4937989	194	0.554
bdi-b1.0r1-1198	Brachypodium distachyon	1.0	siRNA24	1:4947458-4947758	2757	7.875
bdi-b1.0r1-1199	Brachypodium distachyon	1.0	siRNA24	1:4967053-4967231	425	1.214
bdi-b1.0r1-1200	Brachypodium distachyon	1.0	siRNA24	1:4967369-4967404	61	0.174
bdi-b1.0r1-1201	Brachypodium distachyon	1.0	siRNA24	1:4968070-4968289	409	1.168
bdi-b1.0r1-1202	Brachypodium distachyon	1.0	siRNA24	1:4980354-4981502	2812	8.032
bdi-b1.0r1-1203	Brachypodium distachyon	1.0	siRNA24	1:4981645-4981910	417	1.191
bdi-b1.0r1-1204	Brachypodium distachyon	1.0	OtherRNA	1:4997180-4997228	729	2.082
bdi-b1.0r1-1205	Brachypodium distachyon	1.0	siRNA24	1:4997440-4997885	777	2.219
bdi-b1.0r1-1206	Brachypodium distachyon	1.0	OtherRNA	1:4998535-4999286	1041	2.974
bdi-b1.0r1-1207	Brachypodium distachyon	1.0	siRNA24	1:5002847-5003312	412	1.177
bdi-b1.0r1-1208	Brachypodium distachyon	1.0	siRNA24	1:5003361-5003675	730	2.085
bdi-b1.0r1-1209	Brachypodium distachyon	1.0	OtherRNA	1:5005283-5005353	116	0.331
bdi-b1.0r1-1210	Brachypodium distachyon	1.0	siRNA24	1:5015985-5016191	979	2.796
bdi-b1.0r1-1211	Brachypodium distachyon	1.0	siRNA24	1:5018488-5018985	3532	10.089
bdi-b1.0r1-1212	Brachypodium distachyon	1.0	siRNA24	1:5020909-5021103	296	0.846
bdi-b1.0r1-1213	Brachypodium distachyon	1.0	siRNA24	1:5021199-5021554	501	1.431
bdi-b1.0r1-1214	Brachypodium distachyon	1.0	siRNA24	1:5031693-5032157	3743	10.692
bdi-b1.0r1-1215	Brachypodium distachyon	1.0	siRNA24	1:5034911-5036236	6816	19.470
bdi-b1.0r1-1216	Brachypodium distachyon	1.0	OtherRNA	1:5044491-5044590	8641	24.683
bdi-b1.0r1-1217	Brachypodium distachyon	1.0	siRNA24	1:5054001-5054349	604	1.725
bdi-b1.0r1-1218	Brachypodium distachyon	1.0	siRNA24	1:5054485-5054842	689	1.968
bdi-b1.0r1-1219	Brachypodium distachyon	1.0	siRNA24	1:5055092-5055707	700	2.000
bdi-b1.0r1-1220	Brachypodium distachyon	1.0	siRNA24	1:5056467-5056564	198	0.566
bdi-b1.0r1-1221	Brachypodium distachyon	1.0	siRNA24	1:5066243-5066968	9608	27.445
bdi-b1.0r1-1222	Brachypodium distachyon	1.0	siRNA24	1:5076666-5076787	221	0.631
bdi-b1.0r1-1223	Brachypodium distachyon	1.0	siRNA24	1:5081975-5082219	580	1.657
bdi-b1.0r1-1224	Brachypodium distachyon	1.0	siRNA24	1:5096590-5097219	1542	4.405
bdi-b1.0r1-1225	Brachypodium distachyon	1.0	siRNA24	1:5106684-5107045	1121	3.202
bdi-b1.0r1-1226	Brachypodium distachyon	1.0	siRNA24	1:5110386-5110903	726	2.074
bdi-b1.0r1-1227	Brachypodium distachyon	1.0	siRNA24	1:5111010-5111088	229	0.654
bdi-b1.0r1-1228	Brachypodium distachyon	1.0	siRNA24	1:5112257-5112552	445	1.271
bdi-b1.0r1-1229	Brachypodium distachyon	1.0	siRNA24	1:5114349-5114620	514	1.468
bdi-b1.0r1-1230	Brachypodium distachyon	1.0	siRNA24	1:5130012-5130579	1581	4.516
bdi-b1.0r1-1231	Brachypodium distachyon	1.0	siRNA24	1:5134029-5134730	1714	4.896
bdi-b1.0r1-1232	Brachypodium distachyon	1.0	siRNA24	1:5139595-5139718	482	1.377
bdi-b1.0r1-1233	Brachypodium distachyon	1.0	siRNA24	1:5145629-5145953	1039	2.968
bdi-b1.0r1-1234	Brachypodium distachyon	1.0	siRNA24	1:5146616-5147282	5013	14.320
bdi-b1.0r1-1235	Brachypodium distachyon	1.0	siRNA24	1:5152189-5152749	3680	10.512
bdi-b1.0r1-1236	Brachypodium distachyon	1.0	OtherRNA	1:5153080-5153098	766	2.188
bdi-b1.0r1-1237	Brachypodium distachyon	1.0	siRNA24	1:5159329-5159773	940	2.685
bdi-b1.0r1-1238	Brachypodium distachyon	1.0	siRNA24	1:5164663-5165079	906	2.588
bdi-b1.0r1-1239	Brachypodium distachyon	1.0	siRNA24	1:5169820-5169980	481	1.374
bdi-b1.0r1-1240	Brachypodium distachyon	1.0	siRNA24	1:5172635-5172716	171	0.488
bdi-b1.0r1-1241	Brachypodium distachyon	1.0	siRNA24	1:5183558-5184048	544	1.554
bdi-b1.0r1-1242	Brachypodium distachyon	1.0	siRNA24	1:5184686-5185200	3113	8.892
bdi-b1.0r1-1243	Brachypodium distachyon	1.0	siRNA24	1:5185723-5185830	459	1.311
bdi-b1.0r1-1244	Brachypodium distachyon	1.0	OtherRNA	1:5186753-5186869	7493	21.404
bdi-b1.0r1-1245	Brachypodium distachyon	1.0	siRNA24	1:5187331-5187782	2997	8.561
bdi-b1.0r1-1246	Brachypodium distachyon	1.0	siRNA21	1:5189653-5189829	595	1.700
bdi-b1.0r1-1247	Brachypodium distachyon	1.0	siRNA24	1:5198082-5198580	3059	8.738
bdi-b1.0r1-1248	Brachypodium distachyon	1.0	siRNA24	1:5212086-5212867	2549	7.281
bdi-b1.0r1-1249	Brachypodium distachyon	1.0	siRNA24	1:5220151-5220709	4650	13.283
bdi-b1.0r1-1250	Brachypodium distachyon	1.0	OtherRNA	1:5227815-5228095	189	0.540
bdi-b1.0r1-1251	Brachypodium distachyon	1.0	OtherRNA	1:5229777-5229975	188	0.537
bdi-b1.0r1-1252	Brachypodium distachyon	1.0	siRNA24	1:5230500-5230961	2624	7.495
bdi-b1.0r1-1253	Brachypodium distachyon	1.0	siRNA24	1:5231372-5231715	2921	8.344
bdi-b1.0r1-1254	Brachypodium distachyon	1.0	siRNA24	1:5248651-5248847	670	1.914
bdi-b1.0r1-1255	Brachypodium distachyon	1.0	siRNA24	1:5253923-5254520	1550	4.428
bdi-b1.0r1-1256	Brachypodium distachyon	1.0	siRNA24	1:5258327-5258877	3258	9.306
bdi-b1.0r1-1257	Brachypodium distachyon	1.0	siRNA24	1:5262729-5262962	1510	4.313
bdi-b1.0r1-1258	Brachypodium distachyon	1.0	siRNA24	1:5263466-5263721	2281	6.516
bdi-b1.0r1-1259	Brachypodium distachyon	1.0	siRNA24	1:5270434-5270745	2073	5.921
bdi-b1.0r1-1260	Brachypodium distachyon	1.0	siRNA24	1:5273682-5274329	3073	8.778
bdi-b1.0r1-1261	Brachypodium distachyon	1.0	siRNA24	1:5275440-5275752	945	2.699
bdi-b1.0r1-1262	Brachypodium distachyon	1.0	OtherRNA	1:5286681-5287118	498	1.423
bdi-b1.0r1-1263	Brachypodium distachyon	1.0	siRNA24	1:5288151-5288538	627	1.791
bdi-b1.0r1-1264	Brachypodium distachyon	1.0	siRNA24	1:5290646-5291328	1031	2.945
bdi-b1.0r1-1265	Brachypodium distachyon	1.0	siRNA24	1:5300811-5301221	1159	3.311
bdi-b1.0r1-1266	Brachypodium distachyon	1.0	siRNA24	1:5302273-5302769	957	2.734
bdi-b1.0r1-1267	Brachypodium distachyon	1.0	siRNA24	1:5304029-5304340	1122	3.205
bdi-b1.0r1-1268	Brachypodium distachyon	1.0	siRNA24	1:5309765-5311372	3453	9.863
bdi-b1.0r1-1269	Brachypodium distachyon	1.0	siRNA24	1:5315049-5315274	399	1.140
bdi-b1.0r1-1270	Brachypodium distachyon	1.0	siRNA24	1:5315831-5315979	390	1.114
bdi-b1.0r1-1271	Brachypodium distachyon	1.0	siRNA24	1:5316132-5316722	1199	3.425
bdi-b1.0r1-1272	Brachypodium distachyon	1.0	siRNA24	1:5318086-5318691	1187	3.391
bdi-b1.0r1-1273	Brachypodium distachyon	1.0	siRNA24	1:5318896-5319509	1429	4.082
bdi-b1.0r1-1274	Brachypodium distachyon	1.0	siRNA24	1:5327618-5328024	4965	14.182
bdi-b1.0r1-1275	Brachypodium distachyon	1.0	siRNA24	1:5332767-5332790	203	0.580
bdi-b1.0r1-1276	Brachypodium distachyon	1.0	siRNA24	1:5336076-5337065	1841	5.259
bdi-b1.0r1-1277	Brachypodium distachyon	1.0	siRNA24	1:5341298-5341502	907	2.591
bdi-b1.0r1-1278	Brachypodium distachyon	1.0	siRNA24	1:5341948-5342080	359	1.025
bdi-b1.0r1-1279	Brachypodium distachyon	1.0	siRNA24	1:5349873-5350407	1759	5.025
bdi-b1.0r1-1280	Brachypodium distachyon	1.0	siRNA24	1:5358642-5359061	1055	3.014
bdi-b1.0r1-1281	Brachypodium distachyon	1.0	siRNA24	1:5360662-5360974	1353	3.865
bdi-b1.0r1-1282	Brachypodium distachyon	1.0	siRNA24	1:5365678-5366716	3342	9.546
bdi-b1.0r1-1283	Brachypodium distachyon	1.0	siRNA24	1:5371214-5372533	6279	17.936
bdi-b1.0r1-1284	Brachypodium distachyon	1.0	siRNA24	1:5372899-5373544	2751	7.858
bdi-b1.0r1-1285	Brachypodium distachyon	1.0	siRNA24	1:5381105-5381444	871	2.488
bdi-b1.0r1-1286	Brachypodium distachyon	1.0	siRNA24	1:5381923-5382064	697	1.991
bdi-b1.0r1-1287	Brachypodium distachyon	1.0	siRNA24	1:5398072-5399469	3400	9.712
bdi-b1.0r1-1288	Brachypodium distachyon	1.0	siRNA24	1:5400291-5401103	3745	10.697
bdi-b1.0r1-1289	Brachypodium distachyon	1.0	siRNA24	1:5401547-5402505	6120	17.482
bdi-b1.0r1-1290	Brachypodium distachyon	1.0	siRNA24	1:5402584-5403075	947	2.705
bdi-b1.0r1-1291	Brachypodium distachyon	1.0	siRNA24	1:5409321-5410223	1161	3.316
bdi-b1.0r1-1292	Brachypodium distachyon	1.0	siRNA24	1:5410956-5411516	740	2.114
bdi-b1.0r1-1293	Brachypodium distachyon	1.0	siRNA24	1:5412150-5412592	425	1.214
bdi-b1.0r1-1294	Brachypodium distachyon	1.0	siRNA24	1:5414972-5415471	5293	15.119
bdi-b1.0r1-1295	Brachypodium distachyon	1.0	siRNA24	1:5416318-5417045	1290	3.685
bdi-b1.0r1-1296	Brachypodium distachyon	1.0	siRNA24	1:5417896-5418934	9572	27.342
bdi-b1.0r1-1297	Brachypodium distachyon	1.0	siRNA24	1:5422052-5422307	1110	3.171
bdi-b1.0r1-1298	Brachypodium distachyon	1.0	siRNA24	1:5424298-5424557	864	2.468
bdi-b1.0r1-1299	Brachypodium distachyon	1.0	siRNA24	1:5426843-5427384	1367	3.905
bdi-b1.0r1-1300	Brachypodium distachyon	1.0	siRNA24	1:5427900-5428482	2429	6.938
bdi-b1.0r1-1301	Brachypodium distachyon	1.0	siRNA24	1:5430631-5432248	4332	12.374
bdi-b1.0r1-1302	Brachypodium distachyon	1.0	siRNA24	1:5434035-5434655	1252	3.576
bdi-b1.0r1-1303	Brachypodium distachyon	1.0	siRNA24	1:5435225-5435547	678	1.937
bdi-b1.0r1-1304	Brachypodium distachyon	1.0	siRNA24	1:5436383-5437044	1119	3.196
bdi-b1.0r1-1305	Brachypodium distachyon	1.0	siRNA24	1:5437248-5437344	481	1.374
bdi-b1.0r1-1306	Brachypodium distachyon	1.0	siRNA24	1:5439127-5439332	684	1.954
bdi-b1.0r1-1307	Brachypodium distachyon	1.0	siRNA24	1:5446958-5447375	2187	6.247
bdi-b1.0r1-1308	Brachypodium distachyon	1.0	siRNA24	1:5460727-5461394	1164	3.325
bdi-b1.0r1-1309	Brachypodium distachyon	1.0	siRNA24	1:5462844-5463170	426	1.217
bdi-b1.0r1-1310	Brachypodium distachyon	1.0	siRNA24	1:5463817-5463912	489	1.397
bdi-b1.0r1-1311	Brachypodium distachyon	1.0	siRNA24	1:5465001-5465941	12111	34.595
bdi-b1.0r1-1312	Brachypodium distachyon	1.0	siRNA24	1:5467294-5467590	1628	4.650
bdi-b1.0r1-1313	Brachypodium distachyon	1.0	OtherRNA	1:5469333-5469351	444	1.268
bdi-b1.0r1-1314	Brachypodium distachyon	1.0	siRNA24	1:5471145-5471355	600	1.714
bdi-b1.0r1-1315	Brachypodium distachyon	1.0	siRNA24	1:5473307-5473968	2718	7.764
bdi-b1.0r1-1316	Brachypodium distachyon	1.0	siRNA24	1:5474163-5474293	511	1.460
bdi-b1.0r1-1317	Brachypodium distachyon	1.0	siRNA24	1:5477037-5477358	2030	5.799
bdi-b1.0r1-1318	Brachypodium distachyon	1.0	siRNA24	1:5477736-5478144	6447	18.416
bdi-b1.0r1-1319	Brachypodium distachyon	1.0	siRNA24	1:5494875-5495020	232	0.663
bdi-b1.0r1-1320	Brachypodium distachyon	1.0	OtherRNA	1:5495220-5496004	269757	770.554
bdi-b1.0r1-1321	Brachypodium distachyon	1.0	OtherRNA	1:5499757-5500134	1074	3.068
bdi-b1.0r1-1322	Brachypodium distachyon	1.0	siRNA24	1:5503081-5503204	492	1.405
bdi-b1.0r1-1323	Brachypodium distachyon	1.0	siRNA24	1:5504987-5505255	687	1.962
bdi-b1.0r1-1324	Brachypodium distachyon	1.0	siRNA24	1:5505779-5505896	946	2.702
bdi-b1.0r1-1325	Brachypodium distachyon	1.0	OtherRNA	1:5506119-5506164	262	0.748
bdi-b1.0r1-1327	Brachypodium distachyon	1.0	siRNA24	1:5506870-5507819	2032	5.804
bdi-b1.0r1-1328	Brachypodium distachyon	1.0	OtherRNA	1:5508696-5508714	166	0.474
bdi-b1.0r1-1329	Brachypodium distachyon	1.0	siRNA24	1:5517217-5517337	534	1.525
bdi-b1.0r1-1330	Brachypodium distachyon	1.0	siRNA24	1:5524401-5525909	7810	22.309
bdi-b1.0r1-1331	Brachypodium distachyon	1.0	siRNA24	1:5526656-5527116	8049	22.992
bdi-b1.0r1-1332	Brachypodium distachyon	1.0	siRNA24	1:5527199-5527736	938	2.679
bdi-b1.0r1-1333	Brachypodium distachyon	1.0	siRNA24	1:5527960-5528512	2078	5.936
bdi-b1.0r1-1334	Brachypodium distachyon	1.0	siRNA24	1:5531464-5531802	1116	3.188
bdi-b1.0r1-1335	Brachypodium distachyon	1.0	siRNA24	1:5553415-5554329	1003	2.865
bdi-b1.0r1-1336	Brachypodium distachyon	1.0	siRNA24	1:5578320-5578617	722	2.062
bdi-b1.0r1-1337	Brachypodium distachyon	1.0	siRNA24	1:5585399-5586426	2440	6.970
bdi-b1.0r1-1338	Brachypodium distachyon	1.0	OtherRNA	1:5591363-5591713	168	0.480
bdi-b1.0r1-1339	Brachypodium distachyon	1.0	OtherRNA	1:5592308-5592686	147	0.420
bdi-b1.0r1-1340	Brachypodium distachyon	1.0	siRNA24	1:5592812-5593245	683	1.951
bdi-b1.0r1-1341	Brachypodium distachyon	1.0	siRNA24	1:5593530-5593860	421	1.203
bdi-b1.0r1-1342	Brachypodium distachyon	1.0	siRNA24	1:5613066-5613302	549	1.568
bdi-b1.0r1-1343	Brachypodium distachyon	1.0	siRNA24	1:5624229-5625698	3387	9.675
bdi-b1.0r1-1344	Brachypodium distachyon	1.0	siRNA24	1:5625994-5626806	1418	4.050
bdi-b1.0r1-1345	Brachypodium distachyon	1.0	siRNA24	1:5626911-5628248	1562	4.462
bdi-b1.0r1-1346	Brachypodium distachyon	1.0	siRNA24	1:5646562-5647330	5510	15.739
bdi-b1.0r1-1347	Brachypodium distachyon	1.0	siRNA24	1:5649748-5650502	1671	4.773
bdi-b1.0r1-1348	Brachypodium distachyon	1.0	siRNA24	1:5653163-5653442	3365	9.612
bdi-b1.0r1-1349	Brachypodium distachyon	1.0	siRNA22	1:5654278-5654722	3305	9.441
bdi-b1.0r1-1350	Brachypodium distachyon	1.0	siRNA24	1:5669667-5670515	8906	25.440
bdi-b1.0r1-1351	Brachypodium distachyon	1.0	siRNA23	1:5675098-5675313	1167	3.334
bdi-b1.0r1-1352	Brachypodium distachyon	1.0	siRNA24	1:5683173-5683772	1846	5.273
bdi-b1.0r1-1353	Brachypodium distachyon	1.0	siRNA24	1:5691548-5691750	847	2.419
bdi-b1.0r1-1354	Brachypodium distachyon	1.0	siRNA24	1:5693787-5694330	1396	3.988
bdi-b1.0r1-1355	Brachypodium distachyon	1.0	siRNA24	1:5697461-5697955	389	1.111
bdi-b1.0r1-1356	Brachypodium distachyon	1.0	siRNA24	1:5699008-5700007	2962	8.461
bdi-b1.0r1-1357	Brachypodium distachyon	1.0	siRNA24	1:5705062-5706590	3695	10.555
bdi-b1.0r1-1358	Brachypodium distachyon	1.0	siRNA24	1:5710820-5710921	125	0.357
bdi-b1.0r1-1359	Brachypodium distachyon	1.0	siRNA24	1:5713627-5714060	2716	7.758
bdi-b1.0r1-1360	Brachypodium distachyon	1.0	siRNA24	1:5716357-5716632	892	2.548
bdi-b1.0r1-1361	Brachypodium distachyon	1.0	siRNA24	1:5720789-5721090	1194	3.411
bdi-b1.0r1-1362	Brachypodium distachyon	1.0	siRNA24	1:5721343-5721451	366	1.045
bdi-b1.0r1-1363	Brachypodium distachyon	1.0	OtherRNA	1:5724571-5726315	2891	8.258
bdi-b1.0r1-1364	Brachypodium distachyon	1.0	siRNA24	1:5730367-5730948	1360	3.885
bdi-b1.0r1-1365	Brachypodium distachyon	1.0	siRNA24	1:5735743-5736169	4669	13.337
bdi-b1.0r1-1366	Brachypodium distachyon	1.0	siRNA24	1:5736421-5737242	4363	12.463
bdi-b1.0r1-1367	Brachypodium distachyon	1.0	siRNA24	1:5739931-5740566	1086	3.102
bdi-b1.0r1-1368	Brachypodium distachyon	1.0	siRNA24	1:5742814-5743257	1309	3.739
bdi-b1.0r1-1369	Brachypodium distachyon	1.0	siRNA24	1:5749585-5750750	10319	29.476
bdi-b1.0r1-1370	Brachypodium distachyon	1.0	siRNA24	1:5751393-5752019	2249	6.424
bdi-b1.0r1-1371	Brachypodium distachyon	1.0	siRNA24	1:5753574-5755257	7340	20.967
bdi-b1.0r1-1372	Brachypodium distachyon	1.0	siRNA24	1:5757039-5757544	7687	21.958
bdi-b1.0r1-1373	Brachypodium distachyon	1.0	siRNA24	1:5760801-5761476	4386	12.528
bdi-b1.0r1-1374	Brachypodium distachyon	1.0	siRNA24	1:5766612-5766817	747	2.134
bdi-b1.0r1-1375	Brachypodium distachyon	1.0	siRNA21	1:5767239-5767402	650	1.857
bdi-b1.0r1-1376	Brachypodium distachyon	1.0	siRNA24	1:5774111-5775573	19372	55.336
bdi-b1.0r1-1377	Brachypodium distachyon	1.0	siRNA24	1:5778790-5779286	586	1.674
bdi-b1.0r1-1378	Brachypodium distachyon	1.0	siRNA24	1:5780403-5780802	702	2.005
bdi-b1.0r1-1379	Brachypodium distachyon	1.0	siRNA24	1:5780950-5781597	3135	8.955
bdi-b1.0r1-1380	Brachypodium distachyon	1.0	siRNA24	1:5785961-5787185	1836	5.244
bdi-b1.0r1-1381	Brachypodium distachyon	1.0	siRNA24	1:5788300-5788612	520	1.485
bdi-b1.0r1-1382	Brachypodium distachyon	1.0	siRNA24	1:5790112-5791539	4452	12.717
bdi-b1.0r1-1383	Brachypodium distachyon	1.0	siRNA24	1:5791919-5792249	1061	3.031
bdi-b1.0r1-1384	Brachypodium distachyon	1.0	OtherRNA	1:5798419-5798501	339	0.968
bdi-b1.0r1-1385	Brachypodium distachyon	1.0	siRNA24	1:5799109-5799816	1803	5.150
bdi-b1.0r1-1386	Brachypodium distachyon	1.0	OtherRNA	1:5801158-5801285	6575	18.781
bdi-b1.0r1-1387	Brachypodium distachyon	1.0	OtherRNA	1:5801475-5801584	1146	3.274
bdi-b1.0r1-1388	Brachypodium distachyon	1.0	siRNA24	1:5801656-5801670	21	0.060
bdi-b1.0r1-1389	Brachypodium distachyon	1.0	OtherRNA	1:5801700-5802100	2718	7.764
bdi-b1.0r1-1390	Brachypodium distachyon	1.0	siRNA24	1:5803326-5803725	2955	8.441
bdi-b1.0r1-1391	Brachypodium distachyon	1.0	siRNA24	1:5808236-5809426	5806	16.585
bdi-b1.0r1-1392	Brachypodium distachyon	1.0	siRNA24	1:5837412-5837694	318	0.908
bdi-b1.0r1-1393	Brachypodium distachyon	1.0	siRNA24	1:5838111-5838385	576	1.645
bdi-b1.0r1-1394	Brachypodium distachyon	1.0	siRNA24	1:5848370-5848762	2171	6.201
bdi-b1.0r1-1395	Brachypodium distachyon	1.0	siRNA24	1:5850089-5850542	524	1.497
bdi-b1.0r1-1396	Brachypodium distachyon	1.0	siRNA24	1:5851524-5852040	607	1.734
bdi-b1.0r1-1397	Brachypodium distachyon	1.0	siRNA24	1:5855643-5855834	367	1.048
bdi-b1.0r1-1398	Brachypodium distachyon	1.0	siRNA24	1:5860545-5860999	1852	5.290
bdi-b1.0r1-1399	Brachypodium distachyon	1.0	siRNA24	1:5861467-5861596	180	0.514
bdi-b1.0r1-1400	Brachypodium distachyon	1.0	siRNA24	1:5863186-5863201	44	0.126
bdi-b1.0r1-1401	Brachypodium distachyon	1.0	siRNA24	1:5867087-5867555	930	2.657
bdi-b1.0r1-1402	Brachypodium distachyon	1.0	siRNA24	1:5870383-5870680	694	1.982
bdi-b1.0r1-1403	Brachypodium distachyon	1.0	siRNA24	1:5884303-5884985	927	2.648
bdi-b1.0r1-1404	Brachypodium distachyon	1.0	siRNA24	1:5888518-5888948	575	1.642
bdi-b1.0r1-1405	Brachypodium distachyon	1.0	siRNA24	1:5892109-5892439	583	1.665
bdi-b1.0r1-1406	Brachypodium distachyon	1.0	siRNA24	1:5893725-5894134	268	0.766
bdi-b1.0r1-1407	Brachypodium distachyon	1.0	siRNA24	1:5902445-5903277	806	2.302
bdi-b1.0r1-1408	Brachypodium distachyon	1.0	siRNA24	1:5904509-5904944	2466	7.044
bdi-b1.0r1-1409	Brachypodium distachyon	1.0	siRNA24	1:5907427-5907662	851	2.431
bdi-b1.0r1-1410	Brachypodium distachyon	1.0	siRNA24	1:5910818-5910956	341	0.974
bdi-b1.0r1-1411	Brachypodium distachyon	1.0	siRNA24	1:5911642-5911935	367	1.048
bdi-b1.0r1-1412	Brachypodium distachyon	1.0	siRNA24	1:5912042-5912293	1020	2.914
bdi-b1.0r1-1413	Brachypodium distachyon	1.0	siRNA24	1:5914116-5914143	56	0.160
bdi-b1.0r1-1414	Brachypodium distachyon	1.0	siRNA24	1:5915963-5916795	22598	64.551
bdi-b1.0r1-1415	Brachypodium distachyon	1.0	siRNA24	1:5921900-5922819	10258	29.302
bdi-b1.0r1-1416	Brachypodium distachyon	1.0	siRNA24	1:5935878-5936123	1813	5.179
bdi-b1.0r1-1417	Brachypodium distachyon	1.0	siRNA24	1:5937831-5938124	273	0.780
bdi-b1.0r1-1418	Brachypodium distachyon	1.0	siRNA24	1:5938194-5938700	2005	5.727
bdi-b1.0r1-1419	Brachypodium distachyon	1.0	siRNA24	1:5946224-5946667	815	2.328
bdi-b1.0r1-1420	Brachypodium distachyon	1.0	siRNA24	1:5946755-5946957	487	1.391
bdi-b1.0r1-1421	Brachypodium distachyon	1.0	OtherRNA	1:5947524-5947638	651	1.860
bdi-b1.0r1-1422	Brachypodium distachyon	1.0	siRNA24	1:5948510-5948663	381	1.088
bdi-b1.0r1-1423	Brachypodium distachyon	1.0	siRNA24	1:5963307-5963899	1168	3.336
bdi-b1.0r1-1424	Brachypodium distachyon	1.0	siRNA24	1:5967020-5967875	1333	3.808
bdi-b1.0r1-1425	Brachypodium distachyon	1.0	siRNA24	1:5973485-5974312	3231	9.229
bdi-b1.0r1-1426	Brachypodium distachyon	1.0	siRNA24	1:5975591-5976279	3988	11.392
bdi-b1.0r1-1427	Brachypodium distachyon	1.0	siRNA24	1:5980087-5980857	3059	8.738
bdi-b1.0r1-1428	Brachypodium distachyon	1.0	siRNA24	1:5984038-5984716	2168	6.193
bdi-b1.0r1-1429	Brachypodium distachyon	1.0	siRNA24	1:5992746-5993065	753	2.151
bdi-b1.0r1-1430	Brachypodium distachyon	1.0	siRNA24	1:6003596-6004050	1576	4.502
bdi-b1.0r1-1431	Brachypodium distachyon	1.0	siRNA24	1:6006302-6007404	1347	3.848
bdi-b1.0r1-1432	Brachypodium distachyon	1.0	siRNA24	1:6008816-6008972	404	1.154
bdi-b1.0r1-1433	Brachypodium distachyon	1.0	OtherRNA	1:6009762-6010913	7514	21.464
bdi-b1.0r1-1434	Brachypodium distachyon	1.0	siRNA24	1:6016915-6017416	1306	3.731
bdi-b1.0r1-1435	Brachypodium distachyon	1.0	siRNA24	1:6033743-6034130	953	2.722
bdi-b1.0r1-1436	Brachypodium distachyon	1.0	siRNA24	1:6035069-6035352	398	1.137
bdi-b1.0r1-1437	Brachypodium distachyon	1.0	OtherRNA	1:6040323-6040424	413	1.180
bdi-b1.0r1-1438	Brachypodium distachyon	1.0	siRNA24	1:6041355-6041650	675	1.928
bdi-b1.0r1-1439	Brachypodium distachyon	1.0	siRNA24	1:6042184-6043090	2649	7.567
bdi-b1.0r1-1440	Brachypodium distachyon	1.0	siRNA24	1:6045445-6046360	1701	4.859
bdi-b1.0r1-1441	Brachypodium distachyon	1.0	siRNA24	1:6047422-6047730	820	2.342
bdi-b1.0r1-1442	Brachypodium distachyon	1.0	siRNA24	1:6047881-6048255	400	1.143
bdi-b1.0r1-1443	Brachypodium distachyon	1.0	OtherRNA	1:6055383-6055966	591	1.688
bdi-b1.0r1-1444	Brachypodium distachyon	1.0	OtherRNA	1:6056095-6056291	143	0.408
bdi-b1.0r1-1445	Brachypodium distachyon	1.0	OtherRNA	1:6057035-6057065	110	0.314
bdi-b1.0r1-1446	Brachypodium distachyon	1.0	siRNA24	1:6061193-6061811	5193	14.834
bdi-b1.0r1-1447	Brachypodium distachyon	1.0	siRNA24	1:6066735-6066847	122	0.348
bdi-b1.0r1-1448	Brachypodium distachyon	1.0	siRNA24	1:6066914-6067488	954	2.725
bdi-b1.0r1-1449	Brachypodium distachyon	1.0	siRNA24	1:6076565-6077039	1049	2.996
bdi-b1.0r1-1450	Brachypodium distachyon	1.0	siRNA24	1:6077620-6077866	1617	4.619
bdi-b1.0r1-1451	Brachypodium distachyon	1.0	siRNA24	1:6092349-6093680	12462	35.597
bdi-b1.0r1-1452	Brachypodium distachyon	1.0	siRNA24	1:6096189-6096546	2338	6.678
bdi-b1.0r1-1453	Brachypodium distachyon	1.0	siRNA24	1:6100015-6100600	892	2.548
bdi-b1.0r1-1454	Brachypodium distachyon	1.0	siRNA24	1:6123988-6124673	1704	4.867
bdi-b1.0r1-1455	Brachypodium distachyon	1.0	siRNA24	1:6126698-6128357	5498	15.705
bdi-b1.0r1-1456	Brachypodium distachyon	1.0	siRNA24	1:6133520-6133629	380	1.085
bdi-b1.0r1-1457	Brachypodium distachyon	1.0	siRNA24	1:6141128-6141720	2666	7.615
bdi-b1.0r1-1458	Brachypodium distachyon	1.0	siRNA24	1:6154967-6156418	4010	11.454
bdi-b1.0r1-1459	Brachypodium distachyon	1.0	siRNA24	1:6164105-6164993	1311	3.745
bdi-b1.0r1-1460	Brachypodium distachyon	1.0	OtherRNA	1:6169136-6169217	228	0.651
bdi-b1.0r1-1461	Brachypodium distachyon	1.0	siRNA24	1:6169362-6169917	2172	6.204
bdi-b1.0r1-1462	Brachypodium distachyon	1.0	siRNA24	1:6181018-6181864	4653	13.291
bdi-b1.0r1-1463	Brachypodium distachyon	1.0	siRNA24	1:6184768-6185299	1292	3.691
bdi-b1.0r1-1464	Brachypodium distachyon	1.0	siRNA24	1:6193327-6193740	693	1.980
bdi-b1.0r1-1465	Brachypodium distachyon	1.0	siRNA24	1:6193824-6194209	2143	6.121
bdi-b1.0r1-1466	Brachypodium distachyon	1.0	siRNA24	1:6195758-6196178	660	1.885
bdi-b1.0r1-1467	Brachypodium distachyon	1.0	siRNA24	1:6202521-6203342	8304	23.720
bdi-b1.0r1-1468	Brachypodium distachyon	1.0	siRNA24	1:6218177-6219603	17491	49.963
bdi-b1.0r1-1469	Brachypodium distachyon	1.0	siRNA24	1:6221343-6221627	599	1.711
bdi-b1.0r1-1470	Brachypodium distachyon	1.0	OtherRNA	1:6223435-6225030	3704	10.580
bdi-b1.0r1-1471	Brachypodium distachyon	1.0	siRNA24	1:6231413-6232059	748	2.137
bdi-b1.0r1-1472	Brachypodium distachyon	1.0	siRNA24	1:6233104-6236080	5581	15.942
bdi-b1.0r1-1473	Brachypodium distachyon	1.0	OtherRNA	1:6236643-6236831	287	0.820
bdi-b1.0r1-1474	Brachypodium distachyon	1.0	siRNA24	1:6236925-6236984	307	0.877
bdi-b1.0r1-1475	Brachypodium distachyon	1.0	siRNA24	1:6240782-6241944	5468	15.619
bdi-b1.0r1-1476	Brachypodium distachyon	1.0	siRNA24	1:6242605-6243351	16516	47.178
bdi-b1.0r1-1477	Brachypodium distachyon	1.0	siRNA24	1:6244032-6245076	816	2.331
bdi-b1.0r1-1478	Brachypodium distachyon	1.0	siRNA24	1:6250367-6250612	288	0.823
bdi-b1.0r1-1479	Brachypodium distachyon	1.0	siRNA24	1:6255264-6256095	2620	7.484
bdi-b1.0r1-1480	Brachypodium distachyon	1.0	OtherRNA	1:6256529-6257089	114	0.326
bdi-b1.0r1-1481	Brachypodium distachyon	1.0	siRNA24	1:6258074-6258311	798	2.279
bdi-b1.0r1-1482	Brachypodium distachyon	1.0	siRNA24	1:6263046-6263119	166	0.474
bdi-b1.0r1-1483	Brachypodium distachyon	1.0	siRNA24	1:6263918-6264674	703	2.008
bdi-b1.0r1-1484	Brachypodium distachyon	1.0	siRNA24	1:6265952-6266486	4373	12.491
bdi-b1.0r1-1485	Brachypodium distachyon	1.0	siRNA24	1:6269841-6270134	687	1.962
bdi-b1.0r1-1486	Brachypodium distachyon	1.0	siRNA24	1:6270379-6270492	375	1.071
bdi-b1.0r1-1487	Brachypodium distachyon	1.0	siRNA24	1:6270850-6271689	1215	3.471
bdi-b1.0r1-1488	Brachypodium distachyon	1.0	siRNA24	1:6273486-6274054	1157	3.305
bdi-b1.0r1-1489	Brachypodium distachyon	1.0	siRNA24	1:6275248-6276059	1329	3.796
bdi-b1.0r1-1490	Brachypodium distachyon	1.0	siRNA24	1:6278745-6279459	2834	8.095
bdi-b1.0r1-1491	Brachypodium distachyon	1.0	siRNA24	1:6281032-6281464	423	1.208
bdi-b1.0r1-1492	Brachypodium distachyon	1.0	siRNA24	1:6285765-6286106	497	1.420
bdi-b1.0r1-1493	Brachypodium distachyon	1.0	OtherRNA	1:6287795-6288004	63	0.180
bdi-b1.0r1-1494	Brachypodium distachyon	1.0	OtherRNA	1:6288104-6288234	39	0.111
bdi-b1.0r1-1495	Brachypodium distachyon	1.0	OtherRNA	1:6289238-6289575	128	0.366
bdi-b1.0r1-1496	Brachypodium distachyon	1.0	siRNA24	1:6289765-6290475	2980	8.512
bdi-b1.0r1-1497	Brachypodium distachyon	1.0	siRNA24	1:6290992-6291498	526	1.503
bdi-b1.0r1-1498	Brachypodium distachyon	1.0	siRNA24	1:6292052-6292561	2306	6.587
bdi-b1.0r1-1499	Brachypodium distachyon	1.0	siRNA24	1:6304193-6304737	5413	15.462
bdi-b1.0r1-1500	Brachypodium distachyon	1.0	siRNA24	1:6305088-6305398	519	1.483
bdi-b1.0r1-1501	Brachypodium distachyon	1.0	siRNA24	1:6306318-6307565	7539	21.535
bdi-b1.0r1-1502	Brachypodium distachyon	1.0	siRNA24	1:6307951-6308491	4955	14.154
bdi-b1.0r1-1503	Brachypodium distachyon	1.0	siRNA24	1:6326157-6327239	3496	9.986
bdi-b1.0r1-1504	Brachypodium distachyon	1.0	siRNA24	1:6348666-6348960	3928	11.220
bdi-b1.0r1-1505	Brachypodium distachyon	1.0	MIRNA	1:6349052-6349168	36826	105.193
bdi-b1.0r1-1506	Brachypodium distachyon	1.0	siRNA24	1:6350045-6350518	4105	11.726
bdi-b1.0r1-1507	Brachypodium distachyon	1.0	OtherRNA	1:6351901-6351917	145	0.414
bdi-b1.0r1-1508	Brachypodium distachyon	1.0	siRNA24	1:6361270-6361556	482	1.377
bdi-b1.0r1-1509	Brachypodium distachyon	1.0	siRNA24	1:6361639-6362167	2131	6.087
bdi-b1.0r1-1510	Brachypodium distachyon	1.0	siRNA24	1:6363129-6363419	226	0.646
bdi-b1.0r1-1511	Brachypodium distachyon	1.0	siRNA24	1:6373975-6374882	9942	28.399
bdi-b1.0r1-1512	Brachypodium distachyon	1.0	siRNA24	1:6376094-6376921	2239	6.396
bdi-b1.0r1-1513	Brachypodium distachyon	1.0	siRNA24	1:6379903-6380124	1891	5.402
bdi-b1.0r1-1514	Brachypodium distachyon	1.0	siRNA24	1:6380457-6380670	984	2.811
bdi-b1.0r1-1515	Brachypodium distachyon	1.0	siRNA24	1:6381077-6381631	8742	24.971
bdi-b1.0r1-1516	Brachypodium distachyon	1.0	siRNA24	1:6381733-6382331	651	1.860
bdi-b1.0r1-1517	Brachypodium distachyon	1.0	siRNA24	1:6383763-6384052	840	2.399
bdi-b1.0r1-1518	Brachypodium distachyon	1.0	OtherRNA	1:6394221-6394402	647	1.848
bdi-b1.0r1-1519	Brachypodium distachyon	1.0	siRNA24	1:6401238-6402113	1453	4.150
bdi-b1.0r1-1520	Brachypodium distachyon	1.0	siRNA24	1:6403898-6404088	457	1.305
bdi-b1.0r1-1521	Brachypodium distachyon	1.0	siRNA24	1:6406268-6406835	1204	3.439
bdi-b1.0r1-1522	Brachypodium distachyon	1.0	siRNA24	1:6419419-6419701	412	1.177
bdi-b1.0r1-1523	Brachypodium distachyon	1.0	siRNA24	1:6419932-6420193	497	1.420
bdi-b1.0r1-1524	Brachypodium distachyon	1.0	siRNA24	1:6420532-6420836	351	1.003
bdi-b1.0r1-1525	Brachypodium distachyon	1.0	siRNA24	1:6448524-6448640	431	1.231
bdi-b1.0r1-1526	Brachypodium distachyon	1.0	siRNA24	1:6460103-6460522	2542	7.261
bdi-b1.0r1-1527	Brachypodium distachyon	1.0	siRNA24	1:6462566-6462935	1415	4.042
bdi-b1.0r1-1528	Brachypodium distachyon	1.0	siRNA24	1:6476869-6477148	630	1.800
bdi-b1.0r1-1529	Brachypodium distachyon	1.0	siRNA24	1:6478990-6479358	1611	4.602
bdi-b1.0r1-1530	Brachypodium distachyon	1.0	siRNA24	1:6485960-6485998	316	0.903
bdi-b1.0r1-1531	Brachypodium distachyon	1.0	siRNA24	1:6486906-6487023	297	0.848
bdi-b1.0r1-1532	Brachypodium distachyon	1.0	siRNA24	1:6490294-6490658	992	2.834
bdi-b1.0r1-1533	Brachypodium distachyon	1.0	siRNA24	1:6496831-6498706	12520	35.763
bdi-b1.0r1-1534	Brachypodium distachyon	1.0	siRNA24	1:6499594-6500138	645	1.842
bdi-b1.0r1-1535	Brachypodium distachyon	1.0	siRNA24	1:6501023-6501216	336	0.960
bdi-b1.0r1-1536	Brachypodium distachyon	1.0	siRNA24	1:6501613-6502377	984	2.811
bdi-b1.0r1-1537	Brachypodium distachyon	1.0	siRNA24	1:6504369-6505218	3185	9.098
bdi-b1.0r1-1538	Brachypodium distachyon	1.0	siRNA24	1:6507034-6507394	421	1.203
bdi-b1.0r1-1539	Brachypodium distachyon	1.0	siRNA24	1:6513015-6514390	11301	32.281
bdi-b1.0r1-1540	Brachypodium distachyon	1.0	siRNA24	1:6521373-6521587	276	0.788
bdi-b1.0r1-1541	Brachypodium distachyon	1.0	siRNA24	1:6521880-6522400	1734	4.953
bdi-b1.0r1-1542	Brachypodium distachyon	1.0	siRNA24	1:6527712-6528433	1346	3.845
bdi-b1.0r1-1543	Brachypodium distachyon	1.0	OtherRNA	1:6531237-6531256	151	0.431
bdi-b1.0r1-1544	Brachypodium distachyon	1.0	siRNA24	1:6532194-6532386	1408	4.022
bdi-b1.0r1-1545	Brachypodium distachyon	1.0	siRNA24	1:6532892-6533424	5312	15.174
bdi-b1.0r1-1546	Brachypodium distachyon	1.0	siRNA24	1:6533926-6535082	1346	3.845
bdi-b1.0r1-1547	Brachypodium distachyon	1.0	siRNA24	1:6536383-6536729	1759	5.025
bdi-b1.0r1-1548	Brachypodium distachyon	1.0	siRNA24	1:6538344-6538624	2021	5.773
bdi-b1.0r1-1549	Brachypodium distachyon	1.0	siRNA24	1:6540554-6540815	3277	9.361
bdi-b1.0r1-1550	Brachypodium distachyon	1.0	siRNA24	1:6548777-6549225	6351	18.141
bdi-b1.0r1-1551	Brachypodium distachyon	1.0	siRNA24	1:6549528-6549843	669	1.911
bdi-b1.0r1-1552	Brachypodium distachyon	1.0	siRNA24	1:6550003-6550283	582	1.662
bdi-b1.0r1-1553	Brachypodium distachyon	1.0	siRNA24	1:6551622-6552306	1901	5.430
bdi-b1.0r1-1554	Brachypodium distachyon	1.0	siRNA24	1:6552777-6553686	2156	6.159
bdi-b1.0r1-1555	Brachypodium distachyon	1.0	siRNA24	1:6565012-6565204	1077	3.076
bdi-b1.0r1-1556	Brachypodium distachyon	1.0	MIRNA	1:6574391-6574498	169518	484.224
bdi-b1.0r1-1557	Brachypodium distachyon	1.0	siRNA24	1:6580020-6580399	1180	3.371
bdi-b1.0r1-1558	Brachypodium distachyon	1.0	siRNA24	1:6580545-6581184	1334	3.811
bdi-b1.0r1-1559	Brachypodium distachyon	1.0	siRNA24	1:6587664-6587937	5476	15.642
bdi-b1.0r1-1560	Brachypodium distachyon	1.0	siRNA24	1:6588685-6589021	2203	6.293
bdi-b1.0r1-1561	Brachypodium distachyon	1.0	siRNA24	1:6590663-6591254	1649	4.710
bdi-b1.0r1-1562	Brachypodium distachyon	1.0	siRNA24	1:6598127-6598675	773	2.208
bdi-b1.0r1-1563	Brachypodium distachyon	1.0	siRNA24	1:6598852-6599572	585	1.671
bdi-b1.0r1-1564	Brachypodium distachyon	1.0	siRNA24	1:6599601-6600126	2416	6.901
bdi-b1.0r1-1565	Brachypodium distachyon	1.0	siRNA24	1:6602173-6603339	2721	7.772
bdi-b1.0r1-1566	Brachypodium distachyon	1.0	siRNA24	1:6604980-6605159	1327	3.791
bdi-b1.0r1-1567	Brachypodium distachyon	1.0	siRNA24	1:6606196-6606872	1497	4.276
bdi-b1.0r1-1568	Brachypodium distachyon	1.0	siRNA24	1:6607461-6608089	814	2.325
bdi-b1.0r1-1569	Brachypodium distachyon	1.0	siRNA24	1:6613039-6613612	5043	14.405
bdi-b1.0r1-1570	Brachypodium distachyon	1.0	siRNA24	1:6614164-6614606	1928	5.507
bdi-b1.0r1-1571	Brachypodium distachyon	1.0	siRNA24	1:6618355-6619772	1606	4.587
bdi-b1.0r1-1572	Brachypodium distachyon	1.0	siRNA24	1:6624951-6625118	401	1.145
bdi-b1.0r1-1573	Brachypodium distachyon	1.0	siRNA24	1:6634457-6635262	7802	22.286
bdi-b1.0r1-1574	Brachypodium distachyon	1.0	siRNA24	1:6641486-6641633	198	0.566
bdi-b1.0r1-1575	Brachypodium distachyon	1.0	siRNA24	1:6642957-6645052	4445	12.697
bdi-b1.0r1-1576	Brachypodium distachyon	1.0	siRNA24	1:6648376-6648856	4208	12.020
bdi-b1.0r1-1577	Brachypodium distachyon	1.0	siRNA24	1:6649885-6650417	646	1.845
bdi-b1.0r1-1578	Brachypodium distachyon	1.0	siRNA24	1:6651377-6651672	530	1.514
bdi-b1.0r1-1579	Brachypodium distachyon	1.0	OtherRNA	1:6652512-6653242	1376	3.931
bdi-b1.0r1-1580	Brachypodium distachyon	1.0	siRNA20	1:6655609-6655629	109	0.311
bdi-b1.0r1-1581	Brachypodium distachyon	1.0	siRNA24	1:6663356-6663484	279	0.797
bdi-b1.0r1-1582	Brachypodium distachyon	1.0	siRNA24	1:6665381-6666546	3720	10.626
bdi-b1.0r1-1583	Brachypodium distachyon	1.0	siRNA24	1:6674283-6674579	693	1.980
bdi-b1.0r1-1584	Brachypodium distachyon	1.0	OtherRNA	1:6675476-6675713	445	1.271
bdi-b1.0r1-1585	Brachypodium distachyon	1.0	OtherRNA	1:6675954-6676147	312	0.891
bdi-b1.0r1-1586	Brachypodium distachyon	1.0	OtherRNA	1:6676245-6676378	335	0.957
bdi-b1.0r1-1587	Brachypodium distachyon	1.0	OtherRNA	1:6677464-6677634	222	0.634
bdi-b1.0r1-1588	Brachypodium distachyon	1.0	OtherRNA	1:6678104-6678200	333	0.951
bdi-b1.0r1-1589	Brachypodium distachyon	1.0	OtherRNA	1:6679130-6679153	99	0.283
bdi-b1.0r1-1590	Brachypodium distachyon	1.0	siRNA24	1:6701053-6702304	1384	3.953
bdi-b1.0r1-1591	Brachypodium distachyon	1.0	siRNA24	1:6703146-6703775	1911	5.459
bdi-b1.0r1-1592	Brachypodium distachyon	1.0	siRNA24	1:6724190-6724260	219	0.626
bdi-b1.0r1-1593	Brachypodium distachyon	1.0	siRNA24	1:6725062-6725154	205	0.586
bdi-b1.0r1-1594	Brachypodium distachyon	1.0	siRNA24	1:6730884-6731662	2560	7.313
bdi-b1.0r1-1595	Brachypodium distachyon	1.0	siRNA24	1:6732630-6733117	493	1.408
bdi-b1.0r1-1596	Brachypodium distachyon	1.0	siRNA24	1:6734930-6735612	942	2.691
bdi-b1.0r1-1597	Brachypodium distachyon	1.0	siRNA24	1:6747708-6748053	10422	29.770
bdi-b1.0r1-1598	Brachypodium distachyon	1.0	siRNA24	1:6748624-6749760	2365	6.756
bdi-b1.0r1-1599	Brachypodium distachyon	1.0	OtherRNA	1:6765244-6765387	73	0.209
bdi-b1.0r1-1600	Brachypodium distachyon	1.0	siRNA24	1:6767807-6769023	7573	21.632
bdi-b1.0r1-1601	Brachypodium distachyon	1.0	siRNA24	1:6770193-6771171	2259	6.453
bdi-b1.0r1-1602	Brachypodium distachyon	1.0	siRNA24	1:6775344-6775879	11036	31.524
bdi-b1.0r1-1603	Brachypodium distachyon	1.0	siRNA24	1:6776616-6777268	1262	3.605
bdi-b1.0r1-1604	Brachypodium distachyon	1.0	siRNA24	1:6779116-6779587	1594	4.553
bdi-b1.0r1-1605	Brachypodium distachyon	1.0	siRNA24	1:6781548-6781848	1236	3.531
bdi-b1.0r1-1606	Brachypodium distachyon	1.0	siRNA24	1:6783247-6783594	1093	3.122
bdi-b1.0r1-1607	Brachypodium distachyon	1.0	siRNA24	1:6783926-6783961	448	1.280
bdi-b1.0r1-1608	Brachypodium distachyon	1.0	siRNA24	1:6789444-6790957	8261	23.597
bdi-b1.0r1-1609	Brachypodium distachyon	1.0	siRNA24	1:6791902-6792418	819	2.339
bdi-b1.0r1-1610	Brachypodium distachyon	1.0	OtherRNA	1:6793638-6794047	687	1.962
bdi-b1.0r1-1611	Brachypodium distachyon	1.0	OtherRNA	1:6794658-6794878	296	0.846
bdi-b1.0r1-1612	Brachypodium distachyon	1.0	OtherRNA	1:6795282-6795359	161	0.460
bdi-b1.0r1-1613	Brachypodium distachyon	1.0	OtherRNA	1:6796095-6796184	210	0.600
bdi-b1.0r1-1614	Brachypodium distachyon	1.0	OtherRNA	1:6796320-6796712	376	1.074
bdi-b1.0r1-1615	Brachypodium distachyon	1.0	siRNA24	1:6802044-6802824	3437	9.818
bdi-b1.0r1-1616	Brachypodium distachyon	1.0	siRNA24	1:6804163-6805377	4078	11.649
bdi-b1.0r1-1617	Brachypodium distachyon	1.0	siRNA24	1:6806684-6806786	320	0.914
bdi-b1.0r1-1618	Brachypodium distachyon	1.0	siRNA24	1:6807269-6807884	2052	5.861
bdi-b1.0r1-1619	Brachypodium distachyon	1.0	siRNA24	1:6810348-6810930	1719	4.910
bdi-b1.0r1-1620	Brachypodium distachyon	1.0	siRNA24	1:6811130-6812262	1622	4.633
bdi-b1.0r1-1621	Brachypodium distachyon	1.0	siRNA24	1:6813262-6813291	118	0.337
bdi-b1.0r1-1622	Brachypodium distachyon	1.0	siRNA24	1:6813487-6814453	965	2.756
bdi-b1.0r1-1623	Brachypodium distachyon	1.0	siRNA24	1:6815289-6816023	3981	11.372
bdi-b1.0r1-1624	Brachypodium distachyon	1.0	siRNA24	1:6821884-6822533	1439	4.110
bdi-b1.0r1-1625	Brachypodium distachyon	1.0	siRNA24	1:6835352-6835867	1599	4.568
bdi-b1.0r1-1626	Brachypodium distachyon	1.0	siRNA24	1:6857901-6858387	7350	20.995
bdi-b1.0r1-1627	Brachypodium distachyon	1.0	siRNA24	1:6860945-6861800	1477	4.219
bdi-b1.0r1-1628	Brachypodium distachyon	1.0	siRNA24	1:6862983-6863912	3833	10.949
bdi-b1.0r1-1629	Brachypodium distachyon	1.0	siRNA24	1:6865975-6866585	5969	17.050
bdi-b1.0r1-1630	Brachypodium distachyon	1.0	siRNA24	1:6866928-6867738	2472	7.061
bdi-b1.0r1-1631	Brachypodium distachyon	1.0	siRNA24	1:6869447-6870185	811	2.317
bdi-b1.0r1-1632	Brachypodium distachyon	1.0	siRNA24	1:6870232-6870403	131	0.374
bdi-b1.0r1-1633	Brachypodium distachyon	1.0	siRNA24	1:6871765-6871967	546	1.560
bdi-b1.0r1-1634	Brachypodium distachyon	1.0	siRNA24	1:6878811-6879231	458	1.308
bdi-b1.0r1-1635	Brachypodium distachyon	1.0	siRNA24	1:6881185-6881298	103	0.294
bdi-b1.0r1-1636	Brachypodium distachyon	1.0	siRNA24	1:6899965-6901619	8136	23.240
bdi-b1.0r1-1637	Brachypodium distachyon	1.0	siRNA24	1:6901694-6901716	12	0.034
bdi-b1.0r1-1638	Brachypodium distachyon	1.0	siRNA24	1:6901745-6902206	3065	8.755
bdi-b1.0r1-1639	Brachypodium distachyon	1.0	siRNA24	1:6908051-6908437	1532	4.376
bdi-b1.0r1-1640	Brachypodium distachyon	1.0	siRNA24	1:6909358-6909790	1760	5.027
bdi-b1.0r1-1641	Brachypodium distachyon	1.0	MIRNA	1:6911164-6911269	1371	3.916
bdi-b1.0r1-1642	Brachypodium distachyon	1.0	siRNA24	1:6912779-6913547	1509	4.310
bdi-b1.0r1-1643	Brachypodium distachyon	1.0	siRNA24	1:6920303-6921069	1031	2.945
bdi-b1.0r1-1644	Brachypodium distachyon	1.0	siRNA24	1:6921204-6921588	1109	3.168
bdi-b1.0r1-1645	Brachypodium distachyon	1.0	siRNA24	1:6934186-6934676	1331	3.802
bdi-b1.0r1-1646	Brachypodium distachyon	1.0	siRNA24	1:6936684-6937079	1942	5.547
bdi-b1.0r1-1647	Brachypodium distachyon	1.0	siRNA24	1:6945221-6946136	4211	12.029
bdi-b1.0r1-1648	Brachypodium distachyon	1.0	siRNA24	1:6947976-6948618	4716	13.471
bdi-b1.0r1-1649	Brachypodium distachyon	1.0	siRNA24	1:6950210-6950725	539	1.540
bdi-b1.0r1-1650	Brachypodium distachyon	1.0	siRNA24	1:6951349-6951859	1244	3.553
bdi-b1.0r1-1651	Brachypodium distachyon	1.0	siRNA24	1:6953585-6953738	414	1.183
bdi-b1.0r1-1652	Brachypodium distachyon	1.0	siRNA24	1:6958314-6958521	201	0.574
bdi-b1.0r1-1653	Brachypodium distachyon	1.0	siRNA24	1:6959216-6959902	4713	13.463
bdi-b1.0r1-1654	Brachypodium distachyon	1.0	siRNA24	1:6961829-6962219	2416	6.901
bdi-b1.0r1-1655	Brachypodium distachyon	1.0	OtherRNA	1:6967325-6967472	172	0.491
bdi-b1.0r1-1656	Brachypodium distachyon	1.0	siRNA24	1:6971585-6972243	932	2.662
bdi-b1.0r1-1657	Brachypodium distachyon	1.0	siRNA24	1:6972328-6972996	2212	6.319
bdi-b1.0r1-1658	Brachypodium distachyon	1.0	siRNA24	1:6973170-6973470	1637	4.676
bdi-b1.0r1-1659	Brachypodium distachyon	1.0	siRNA24	1:6982831-6983136	1741	4.973
bdi-b1.0r1-1660	Brachypodium distachyon	1.0	siRNA24	1:7000967-7001651	2533	7.235
bdi-b1.0r1-1661	Brachypodium distachyon	1.0	siRNA24	1:7001827-7002465	941	2.688
bdi-b1.0r1-1662	Brachypodium distachyon	1.0	siRNA24	1:7027357-7027390	295	0.843
bdi-b1.0r1-1663	Brachypodium distachyon	1.0	siRNA24	1:7030310-7031322	11201	31.995
bdi-b1.0r1-1664	Brachypodium distachyon	1.0	siRNA24	1:7032764-7033156	471	1.345
bdi-b1.0r1-1665	Brachypodium distachyon	1.0	siRNA24	1:7035893-7037178	4272	12.203
bdi-b1.0r1-1666	Brachypodium distachyon	1.0	siRNA24	1:7038589-7039102	870	2.485
bdi-b1.0r1-1667	Brachypodium distachyon	1.0	siRNA24	1:7039179-7039988	1115	3.185
bdi-b1.0r1-1668	Brachypodium distachyon	1.0	siRNA24	1:7041194-7041999	1777	5.076
bdi-b1.0r1-1669	Brachypodium distachyon	1.0	siRNA24	1:7043428-7044520	4291	12.257
bdi-b1.0r1-1670	Brachypodium distachyon	1.0	siRNA24	1:7046644-7046833	392	1.120
bdi-b1.0r1-1671	Brachypodium distachyon	1.0	siRNA24	1:7051858-7052638	2819	8.052
bdi-b1.0r1-1672	Brachypodium distachyon	1.0	siRNA24	1:7057427-7058105	7991	22.826
bdi-b1.0r1-1673	Brachypodium distachyon	1.0	siRNA24	1:7075292-7076275	9159	26.162
bdi-b1.0r1-1674	Brachypodium distachyon	1.0	siRNA24	1:7077112-7077777	1144	3.268
bdi-b1.0r1-1675	Brachypodium distachyon	1.0	siRNA24	1:7085405-7086458	5409	15.451
bdi-b1.0r1-1676	Brachypodium distachyon	1.0	siRNA24	1:7088192-7088842	4393	12.548
bdi-b1.0r1-1677	Brachypodium distachyon	1.0	siRNA24	1:7091156-7092175	2430	6.941
bdi-b1.0r1-1678	Brachypodium distachyon	1.0	siRNA24	1:7092602-7092898	2297	6.561
bdi-b1.0r1-1679	Brachypodium distachyon	1.0	siRNA24	1:7095277-7095682	1246	3.559
bdi-b1.0r1-1680	Brachypodium distachyon	1.0	siRNA24	1:7104199-7104708	1254	3.582
bdi-b1.0r1-1681	Brachypodium distachyon	1.0	siRNA24	1:7106349-7106687	1881	5.373
bdi-b1.0r1-1682	Brachypodium distachyon	1.0	siRNA24	1:7110801-7111501	4273	12.206
bdi-b1.0r1-1683	Brachypodium distachyon	1.0	siRNA24	1:7112976-7113353	459	1.311
bdi-b1.0r1-1684	Brachypodium distachyon	1.0	siRNA24	1:7114564-7116922	10720	30.621
bdi-b1.0r1-1685	Brachypodium distachyon	1.0	siRNA24	1:7119555-7120123	1751	5.002
bdi-b1.0r1-1686	Brachypodium distachyon	1.0	siRNA24	1:7125470-7125779	898	2.565
bdi-b1.0r1-1687	Brachypodium distachyon	1.0	siRNA24	1:7128132-7129766	3300	9.426
bdi-b1.0r1-1688	Brachypodium distachyon	1.0	siRNA24	1:7133574-7133855	1758	5.022
bdi-b1.0r1-1689	Brachypodium distachyon	1.0	siRNA24	1:7135691-7136025	5199	14.851
bdi-b1.0r1-1690	Brachypodium distachyon	1.0	OtherRNA	1:7149812-7149853	31	0.089
bdi-b1.0r1-1691	Brachypodium distachyon	1.0	OtherRNA	1:7150017-7150322	108	0.308
bdi-b1.0r1-1692	Brachypodium distachyon	1.0	OtherRNA	1:7150663-7151108	187	0.534
bdi-b1.0r1-1693	Brachypodium distachyon	1.0	siRNA24	1:7151315-7152075	12896	36.837
bdi-b1.0r1-1694	Brachypodium distachyon	1.0	siRNA24	1:7153331-7153527	134	0.383
bdi-b1.0r1-1695	Brachypodium distachyon	1.0	siRNA24	1:7153597-7153761	422	1.205
bdi-b1.0r1-1696	Brachypodium distachyon	1.0	siRNA24	1:7153842-7154128	2329	6.653
bdi-b1.0r1-1697	Brachypodium distachyon	1.0	siRNA24	1:7154566-7154831	1008	2.879
bdi-b1.0r1-1698	Brachypodium distachyon	1.0	siRNA24	1:7155672-7155865	325	0.928
bdi-b1.0r1-1699	Brachypodium distachyon	1.0	siRNA24	1:7182113-7182754	2525	7.213
bdi-b1.0r1-1700	Brachypodium distachyon	1.0	siRNA24	1:7191053-7191292	341	0.974
bdi-b1.0r1-1701	Brachypodium distachyon	1.0	siRNA24	1:7195757-7196108	3068	8.764
bdi-b1.0r1-1702	Brachypodium distachyon	1.0	siRNA24	1:7197175-7198043	5302	15.145
bdi-b1.0r1-1703	Brachypodium distachyon	1.0	siRNA24	1:7198128-7198273	205	0.586
bdi-b1.0r1-1704	Brachypodium distachyon	1.0	siRNA24	1:7199872-7200867	2427	6.933
bdi-b1.0r1-1705	Brachypodium distachyon	1.0	siRNA24	1:7204253-7205387	8391	23.969
bdi-b1.0r1-1706	Brachypodium distachyon	1.0	siRNA24	1:7207345-7207479	161	0.460
bdi-b1.0r1-1707	Brachypodium distachyon	1.0	siRNA24	1:7207572-7208266	807	2.305
bdi-b1.0r1-1708	Brachypodium distachyon	1.0	siRNA24	1:7208539-7209256	6189	17.679
bdi-b1.0r1-1709	Brachypodium distachyon	1.0	siRNA24	1:7213341-7213741	1420	4.056
bdi-b1.0r1-1710	Brachypodium distachyon	1.0	siRNA24	1:7214130-7214600	416	1.188
bdi-b1.0r1-1711	Brachypodium distachyon	1.0	siRNA24	1:7215220-7215523	605	1.728
bdi-b1.0r1-1712	Brachypodium distachyon	1.0	siRNA24	1:7216464-7217051	852	2.434
bdi-b1.0r1-1713	Brachypodium distachyon	1.0	siRNA24	1:7217826-7218405	10591	30.253
bdi-b1.0r1-1714	Brachypodium distachyon	1.0	siRNA24	1:7219543-7220042	7035	20.095
bdi-b1.0r1-1715	Brachypodium distachyon	1.0	siRNA24	1:7222204-7222699	1867	5.333
bdi-b1.0r1-1716	Brachypodium distachyon	1.0	siRNA24	1:7226302-7226415	309	0.883
bdi-b1.0r1-1717	Brachypodium distachyon	1.0	siRNA24	1:7230458-7230487	96	0.274
bdi-b1.0r1-1718	Brachypodium distachyon	1.0	siRNA24	1:7232688-7233691	1183	3.379
bdi-b1.0r1-1719	Brachypodium distachyon	1.0	siRNA24	1:7233810-7234666	818	2.337
bdi-b1.0r1-1720	Brachypodium distachyon	1.0	siRNA24	1:7235774-7236821	3066	8.758
bdi-b1.0r1-1721	Brachypodium distachyon	1.0	siRNA24	1:7242753-7242936	839	2.397
bdi-b1.0r1-1722	Brachypodium distachyon	1.0	siRNA24	1:7250073-7250459	481	1.374
bdi-b1.0r1-1723	Brachypodium distachyon	1.0	siRNA24	1:7250612-7252436	9216	26.325
bdi-b1.0r1-1724	Brachypodium distachyon	1.0	OtherRNA	1:7259004-7259020	882	2.519
bdi-b1.0r1-1725	Brachypodium distachyon	1.0	siRNA24	1:7260046-7261046	5312	15.174
bdi-b1.0r1-1726	Brachypodium distachyon	1.0	siRNA24	1:7261166-7261578	1886	5.387
bdi-b1.0r1-1727	Brachypodium distachyon	1.0	siRNA24	1:7268933-7269647	822	2.348
bdi-b1.0r1-1728	Brachypodium distachyon	1.0	siRNA24	1:7270014-7270738	765	2.185
bdi-b1.0r1-1729	Brachypodium distachyon	1.0	siRNA24	1:7280862-7281498	3849	10.995
bdi-b1.0r1-1730	Brachypodium distachyon	1.0	siRNA24	1:7283696-7284012	699	1.997
bdi-b1.0r1-1731	Brachypodium distachyon	1.0	siRNA24	1:7284984-7285283	501	1.431
bdi-b1.0r1-1732	Brachypodium distachyon	1.0	siRNA24	1:7287351-7287497	395	1.128
bdi-b1.0r1-1733	Brachypodium distachyon	1.0	siRNA24	1:7297354-7299258	6342	18.116
bdi-b1.0r1-1734	Brachypodium distachyon	1.0	siRNA24	1:7300087-7300675	5661	16.171
bdi-b1.0r1-1735	Brachypodium distachyon	1.0	OtherRNA	1:7303274-7303291	929	2.654
bdi-b1.0r1-1736	Brachypodium distachyon	1.0	siRNA24	1:7305954-7306604	2900	8.284
bdi-b1.0r1-1737	Brachypodium distachyon	1.0	siRNA24	1:7313411-7314409	5074	14.494
bdi-b1.0r1-1738	Brachypodium distachyon	1.0	siRNA24	1:7316703-7317092	11964	34.175
bdi-b1.0r1-1739	Brachypodium distachyon	1.0	siRNA24	1:7317544-7317837	644	1.840
bdi-b1.0r1-1740	Brachypodium distachyon	1.0	siRNA24	1:7318164-7318512	567	1.620
bdi-b1.0r1-1741	Brachypodium distachyon	1.0	OtherRNA	1:7318855-7319733	1820	5.199
bdi-b1.0r1-1742	Brachypodium distachyon	1.0	OtherRNA	1:7319838-7320225	717	2.048
bdi-b1.0r1-1743	Brachypodium distachyon	1.0	OtherRNA	1:7320300-7320623	879	2.511
bdi-b1.0r1-1744	Brachypodium distachyon	1.0	siRNA24	1:7327581-7328275	1081	3.088
bdi-b1.0r1-1745	Brachypodium distachyon	1.0	siRNA24	1:7343960-7344764	2252	6.433
bdi-b1.0r1-1746	Brachypodium distachyon	1.0	siRNA24	1:7344852-7345583	22414	64.025
bdi-b1.0r1-1747	Brachypodium distachyon	1.0	siRNA24	1:7359451-7359594	259	0.740
bdi-b1.0r1-1748	Brachypodium distachyon	1.0	siRNA24	1:7360005-7360635	1678	4.793
bdi-b1.0r1-1749	Brachypodium distachyon	1.0	siRNA24	1:7361726-7363155	8465	24.180
bdi-b1.0r1-1750	Brachypodium distachyon	1.0	siRNA24	1:7383310-7383453	414	1.183
bdi-b1.0r1-1751	Brachypodium distachyon	1.0	siRNA24	1:7385275-7385750	550	1.571
bdi-b1.0r1-1752	Brachypodium distachyon	1.0	siRNA24	1:7387393-7387728	337	0.963
bdi-b1.0r1-1753	Brachypodium distachyon	1.0	siRNA24	1:7392494-7393097	748	2.137
bdi-b1.0r1-1754	Brachypodium distachyon	1.0	siRNA24	1:7396722-7397284	580	1.657
bdi-b1.0r1-1755	Brachypodium distachyon	1.0	siRNA24	1:7402565-7402908	1332	3.805
bdi-b1.0r1-1756	Brachypodium distachyon	1.0	siRNA24	1:7403091-7403172	233	0.666
bdi-b1.0r1-1757	Brachypodium distachyon	1.0	siRNA24	1:7405581-7405777	1108	3.165
bdi-b1.0r1-1758	Brachypodium distachyon	1.0	siRNA24	1:7406413-7406743	959	2.739
bdi-b1.0r1-1759	Brachypodium distachyon	1.0	siRNA24	1:7407916-7408530	1089	3.111
bdi-b1.0r1-1760	Brachypodium distachyon	1.0	OtherRNA	1:7415969-7416152	9942	28.399
bdi-b1.0r1-1761	Brachypodium distachyon	1.0	nearMIRNA	1:7419709-7419941	3352	9.575
bdi-b1.0r1-1762	Brachypodium distachyon	1.0	siRNA24	1:7420141-7421277	4535	12.954
bdi-b1.0r1-1763	Brachypodium distachyon	1.0	siRNA24	1:7422702-7423112	1586	4.530
bdi-b1.0r1-1764	Brachypodium distachyon	1.0	siRNA24	1:7425456-7427267	23024	65.767
bdi-b1.0r1-1765	Brachypodium distachyon	1.0	siRNA24	1:7427975-7429135	5738	16.390
bdi-b1.0r1-1766	Brachypodium distachyon	1.0	siRNA24	1:7436292-7437231	2015	5.756
bdi-b1.0r1-1767	Brachypodium distachyon	1.0	siRNA24	1:7441772-7442762	1236	3.531
bdi-b1.0r1-1768	Brachypodium distachyon	1.0	siRNA24	1:7447718-7447926	440	1.257
bdi-b1.0r1-1769	Brachypodium distachyon	1.0	siRNA24	1:7448484-7448940	2938	8.392
bdi-b1.0r1-1770	Brachypodium distachyon	1.0	siRNA24	1:7450626-7450994	657	1.877
bdi-b1.0r1-1771	Brachypodium distachyon	1.0	siRNA24	1:7452636-7452725	259	0.740
bdi-b1.0r1-1772	Brachypodium distachyon	1.0	siRNA24	1:7463609-7465154	9586	27.382
bdi-b1.0r1-1773	Brachypodium distachyon	1.0	siRNA24	1:7465308-7465378	153	0.437
bdi-b1.0r1-1774	Brachypodium distachyon	1.0	siRNA24	1:7466467-7466663	248	0.708
bdi-b1.0r1-1775	Brachypodium distachyon	1.0	siRNA24	1:7468483-7468854	433	1.237
bdi-b1.0r1-1776	Brachypodium distachyon	1.0	siRNA24	1:7469939-7470478	14648	41.842
bdi-b1.0r1-1777	Brachypodium distachyon	1.0	siRNA24	1:7470990-7471540	1565	4.470
bdi-b1.0r1-1778	Brachypodium distachyon	1.0	siRNA24	1:7479729-7480680	3965	11.326
bdi-b1.0r1-1779	Brachypodium distachyon	1.0	siRNA24	1:7487344-7487922	815	2.328
bdi-b1.0r1-1780	Brachypodium distachyon	1.0	siRNA24	1:7488736-7489198	1020	2.914
bdi-b1.0r1-1781	Brachypodium distachyon	1.0	siRNA24	1:7492320-7492720	3927	11.217
bdi-b1.0r1-1782	Brachypodium distachyon	1.0	siRNA24	1:7494572-7495308	1515	4.328
bdi-b1.0r1-1783	Brachypodium distachyon	1.0	siRNA24	1:7496894-7497492	4560	13.026
bdi-b1.0r1-1784	Brachypodium distachyon	1.0	siRNA24	1:7499053-7499292	736	2.102
bdi-b1.0r1-1785	Brachypodium distachyon	1.0	siRNA24	1:7500431-7501618	7610	21.738
bdi-b1.0r1-1786	Brachypodium distachyon	1.0	siRNA24	1:7506309-7507222	3485	9.955
bdi-b1.0r1-1787	Brachypodium distachyon	1.0	siRNA24	1:7510957-7512104	2566	7.330
bdi-b1.0r1-1788	Brachypodium distachyon	1.0	siRNA24	1:7537058-7537878	2766	7.901
bdi-b1.0r1-1789	Brachypodium distachyon	1.0	siRNA24	1:7538533-7538702	363	1.037
bdi-b1.0r1-1790	Brachypodium distachyon	1.0	siRNA24	1:7539169-7539313	406	1.160
bdi-b1.0r1-1791	Brachypodium distachyon	1.0	siRNA24	1:7540234-7540418	542	1.548
bdi-b1.0r1-1792	Brachypodium distachyon	1.0	siRNA24	1:7540472-7540859	703	2.008
bdi-b1.0r1-1793	Brachypodium distachyon	1.0	siRNA24	1:7543256-7543977	686	1.960
bdi-b1.0r1-1794	Brachypodium distachyon	1.0	siRNA24	1:7544232-7545235	973	2.779
bdi-b1.0r1-1795	Brachypodium distachyon	1.0	siRNA24	1:7553533-7554031	2770	7.912
bdi-b1.0r1-1796	Brachypodium distachyon	1.0	siRNA24	1:7554892-7555166	8210	23.452
bdi-b1.0r1-1797	Brachypodium distachyon	1.0	siRNA24	1:7555403-7556463	6033	17.233
bdi-b1.0r1-1798	Brachypodium distachyon	1.0	siRNA24	1:7556864-7556979	181	0.517
bdi-b1.0r1-1799	Brachypodium distachyon	1.0	siRNA24	1:7557935-7558508	1362	3.891
bdi-b1.0r1-1800	Brachypodium distachyon	1.0	siRNA24	1:7560108-7560665	1321	3.773
bdi-b1.0r1-1801	Brachypodium distachyon	1.0	siRNA24	1:7561072-7561763	5608	16.019
bdi-b1.0r1-1802	Brachypodium distachyon	1.0	siRNA24	1:7562011-7562432	7999	22.849
bdi-b1.0r1-1803	Brachypodium distachyon	1.0	siRNA24	1:7563574-7563898	908	2.594
bdi-b1.0r1-1804	Brachypodium distachyon	1.0	siRNA24	1:7564306-7564650	1149	3.282
bdi-b1.0r1-1805	Brachypodium distachyon	1.0	siRNA24	1:7570648-7571926	2629	7.510
bdi-b1.0r1-1806	Brachypodium distachyon	1.0	siRNA24	1:7574690-7575348	3119	8.909
bdi-b1.0r1-1807	Brachypodium distachyon	1.0	siRNA24	1:7575567-7575979	4392	12.546
bdi-b1.0r1-1808	Brachypodium distachyon	1.0	siRNA24	1:7589771-7590676	1504	4.296
bdi-b1.0r1-1809	Brachypodium distachyon	1.0	siRNA24	1:7591047-7591999	1972	5.633
bdi-b1.0r1-1810	Brachypodium distachyon	1.0	siRNA24	1:7592074-7592180	141	0.403
bdi-b1.0r1-1811	Brachypodium distachyon	1.0	siRNA24	1:7592488-7593212	829	2.368
bdi-b1.0r1-1812	Brachypodium distachyon	1.0	siRNA24	1:7593915-7595423	1083	3.094
bdi-b1.0r1-1813	Brachypodium distachyon	1.0	siRNA24	1:7597827-7598426	678	1.937
bdi-b1.0r1-1814	Brachypodium distachyon	1.0	siRNA24	1:7599759-7600315	1189	3.396
bdi-b1.0r1-1815	Brachypodium distachyon	1.0	siRNA24	1:7601103-7601676	1440	4.113
bdi-b1.0r1-1816	Brachypodium distachyon	1.0	siRNA24	1:7605181-7605584	1429	4.082
bdi-b1.0r1-1817	Brachypodium distachyon	1.0	siRNA24	1:7606411-7607205	1772	5.062
bdi-b1.0r1-1818	Brachypodium distachyon	1.0	siRNA24	1:7607660-7607735	279	0.797
bdi-b1.0r1-1819	Brachypodium distachyon	1.0	siRNA24	1:7616984-7618151	2675	7.641
bdi-b1.0r1-1820	Brachypodium distachyon	1.0	siRNA24	1:7628231-7629311	2800	7.998
bdi-b1.0r1-1821	Brachypodium distachyon	1.0	OtherRNA	1:7632332-7632470	56	0.160
bdi-b1.0r1-1822	Brachypodium distachyon	1.0	siRNA24	1:7633978-7634674	2579	7.367
bdi-b1.0r1-1823	Brachypodium distachyon	1.0	siRNA24	1:7636400-7636478	108	0.308
bdi-b1.0r1-1824	Brachypodium distachyon	1.0	siRNA24	1:7636534-7637288	4320	12.340
bdi-b1.0r1-1825	Brachypodium distachyon	1.0	OtherRNA	1:7639951-7640257	1531	4.373
bdi-b1.0r1-1826	Brachypodium distachyon	1.0	siRNA24	1:7640346-7640604	392	1.120
bdi-b1.0r1-1827	Brachypodium distachyon	1.0	siRNA24	1:7648918-7649782	5341	15.256
bdi-b1.0r1-1828	Brachypodium distachyon	1.0	siRNA24	1:7659486-7659939	2572	7.347
bdi-b1.0r1-1829	Brachypodium distachyon	1.0	siRNA24	1:7661910-7663389	2590	7.398
bdi-b1.0r1-1830	Brachypodium distachyon	1.0	siRNA24	1:7663585-7663723	298	0.851
bdi-b1.0r1-1831	Brachypodium distachyon	1.0	siRNA24	1:7665988-7666417	645	1.842
bdi-b1.0r1-1832	Brachypodium distachyon	1.0	siRNA24	1:7666495-7666593	183	0.523
bdi-b1.0r1-1833	Brachypodium distachyon	1.0	OtherRNA	1:7674560-7674904	936	2.674
bdi-b1.0r1-1834	Brachypodium distachyon	1.0	siRNA24	1:7675814-7676064	1454	4.153
bdi-b1.0r1-1835	Brachypodium distachyon	1.0	siRNA24	1:7676976-7677797	1446	4.130
bdi-b1.0r1-1836	Brachypodium distachyon	1.0	siRNA24	1:7682991-7683345	1118	3.194
bdi-b1.0r1-1837	Brachypodium distachyon	1.0	siRNA24	1:7683812-7684220	6940	19.824
bdi-b1.0r1-1838	Brachypodium distachyon	1.0	siRNA24	1:7685346-7685904	1215	3.471
bdi-b1.0r1-1839	Brachypodium distachyon	1.0	siRNA24	1:7687104-7687579	424	1.211
bdi-b1.0r1-1840	Brachypodium distachyon	1.0	siRNA24	1:7687617-7688559	2038	5.821
bdi-b1.0r1-1841	Brachypodium distachyon	1.0	OtherRNA	1:7691873-7692195	500	1.428
bdi-b1.0r1-1842	Brachypodium distachyon	1.0	OtherRNA	1:7692295-7692889	628	1.794
bdi-b1.0r1-1843	Brachypodium distachyon	1.0	siRNA24	1:7697450-7698159	776	2.217
bdi-b1.0r1-1844	Brachypodium distachyon	1.0	siRNA24	1:7698198-7698358	317	0.906
bdi-b1.0r1-1845	Brachypodium distachyon	1.0	siRNA24	1:7698436-7698495	91	0.260
bdi-b1.0r1-1846	Brachypodium distachyon	1.0	siRNA24	1:7702393-7702647	225	0.643
bdi-b1.0r1-1847	Brachypodium distachyon	1.0	OtherRNA	1:7703073-7703409	296	0.846
bdi-b1.0r1-1848	Brachypodium distachyon	1.0	OtherRNA	1:7703473-7703495	25	0.071
bdi-b1.0r1-1849	Brachypodium distachyon	1.0	siRNA24	1:7706588-7707634	4257	12.160
bdi-b1.0r1-1850	Brachypodium distachyon	1.0	siRNA24	1:7708637-7708866	554	1.582
bdi-b1.0r1-1851	Brachypodium distachyon	1.0	siRNA24	1:7724321-7724888	9024	25.777
bdi-b1.0r1-1852	Brachypodium distachyon	1.0	siRNA24	1:7726347-7726712	3168	9.049
bdi-b1.0r1-1853	Brachypodium distachyon	1.0	siRNA24	1:7730183-7730404	356	1.017
bdi-b1.0r1-1854	Brachypodium distachyon	1.0	siRNA24	1:7731726-7732031	2386	6.816
bdi-b1.0r1-1855	Brachypodium distachyon	1.0	OtherRNA	1:7734214-7734287	793	2.265
bdi-b1.0r1-1856	Brachypodium distachyon	1.0	siRNA24	1:7736730-7738646	2817	8.047
bdi-b1.0r1-1857	Brachypodium distachyon	1.0	siRNA24	1:7740694-7741127	736	2.102
bdi-b1.0r1-1858	Brachypodium distachyon	1.0	siRNA24	1:7741216-7741505	352	1.005
bdi-b1.0r1-1859	Brachypodium distachyon	1.0	siRNA24	1:7741592-7741728	169	0.483
bdi-b1.0r1-1860	Brachypodium distachyon	1.0	siRNA24	1:7741802-7741990	665	1.900
bdi-b1.0r1-1861	Brachypodium distachyon	1.0	siRNA24	1:7742125-7742573	762	2.177
bdi-b1.0r1-1862	Brachypodium distachyon	1.0	siRNA24	1:7743212-7743861	1106	3.159
bdi-b1.0r1-1863	Brachypodium distachyon	1.0	siRNA24	1:7744075-7744894	2556	7.301
bdi-b1.0r1-1864	Brachypodium distachyon	1.0	siRNA24	1:7767391-7768542	2992	8.547
bdi-b1.0r1-1865	Brachypodium distachyon	1.0	siRNA24	1:7774546-7775149	1694	4.839
bdi-b1.0r1-1866	Brachypodium distachyon	1.0	siRNA24	1:7776910-7777099	886	2.531
bdi-b1.0r1-1867	Brachypodium distachyon	1.0	OtherRNA	1:7778622-7778636	115	0.328
bdi-b1.0r1-1868	Brachypodium distachyon	1.0	siRNA24	1:7782144-7782466	2891	8.258
bdi-b1.0r1-1869	Brachypodium distachyon	1.0	siRNA24	1:7785905-7785930	72	0.206
bdi-b1.0r1-1870	Brachypodium distachyon	1.0	siRNA24	1:7787349-7787713	978	2.794
bdi-b1.0r1-1871	Brachypodium distachyon	1.0	siRNA24	1:7789883-7790387	5157	14.731
bdi-b1.0r1-1872	Brachypodium distachyon	1.0	siRNA24	1:7790826-7791173	1351	3.859
bdi-b1.0r1-1873	Brachypodium distachyon	1.0	siRNA24	1:7792303-7792985	1741	4.973
bdi-b1.0r1-1874	Brachypodium distachyon	1.0	siRNA24	1:7796657-7796711	213	0.608
bdi-b1.0r1-1875	Brachypodium distachyon	1.0	siRNA24	1:7797970-7798310	411	1.174
bdi-b1.0r1-1877	Brachypodium distachyon	1.0	siRNA24	1:7798429-7799552	1759	5.025
bdi-b1.0r1-1878	Brachypodium distachyon	1.0	siRNA24	1:7801493-7803239	6966	19.898
bdi-b1.0r1-1879	Brachypodium distachyon	1.0	siRNA24	1:7810805-7811267	1274	3.639
bdi-b1.0r1-1880	Brachypodium distachyon	1.0	siRNA24	1:7811362-7811650	388	1.108
bdi-b1.0r1-1881	Brachypodium distachyon	1.0	siRNA24	1:7811712-7812453	4625	13.211
bdi-b1.0r1-1882	Brachypodium distachyon	1.0	OtherRNA	1:7817594-7817712	1016	2.902
bdi-b1.0r1-1883	Brachypodium distachyon	1.0	siRNA24	1:7818547-7819027	4326	12.357
bdi-b1.0r1-1884	Brachypodium distachyon	1.0	siRNA24	1:7819351-7819811	834	2.382
bdi-b1.0r1-1885	Brachypodium distachyon	1.0	siRNA24	1:7824006-7824659	2707	7.732
bdi-b1.0r1-1886	Brachypodium distachyon	1.0	siRNA24	1:7833681-7834821	5106	14.585
bdi-b1.0r1-1887	Brachypodium distachyon	1.0	siRNA24	1:7839528-7839745	400	1.143
bdi-b1.0r1-1888	Brachypodium distachyon	1.0	siRNA24	1:7858156-7858593	713	2.037
bdi-b1.0r1-1889	Brachypodium distachyon	1.0	siRNA24	1:7858888-7859109	276	0.788
bdi-b1.0r1-1890	Brachypodium distachyon	1.0	siRNA24	1:7862547-7863201	1737	4.962
bdi-b1.0r1-1891	Brachypodium distachyon	1.0	siRNA24	1:7864353-7864708	1895	5.413
bdi-b1.0r1-1892	Brachypodium distachyon	1.0	siRNA24	1:7873685-7874784	1885	5.384
bdi-b1.0r1-1893	Brachypodium distachyon	1.0	siRNA24	1:7875759-7876018	344	0.983
bdi-b1.0r1-1894	Brachypodium distachyon	1.0	siRNA24	1:7876126-7876203	42	0.120
bdi-b1.0r1-1895	Brachypodium distachyon	1.0	siRNA24	1:7877971-7878921	8610	24.594
bdi-b1.0r1-1896	Brachypodium distachyon	1.0	siRNA24	1:7879784-7880162	855	2.442
bdi-b1.0r1-1897	Brachypodium distachyon	1.0	siRNA24	1:7882656-7883813	3353	9.578
bdi-b1.0r1-1898	Brachypodium distachyon	1.0	siRNA24	1:7884593-7884971	1881	5.373
bdi-b1.0r1-1899	Brachypodium distachyon	1.0	siRNA24	1:7890580-7891541	2111	6.030
bdi-b1.0r1-1900	Brachypodium distachyon	1.0	siRNA24	1:7895545-7895899	2142	6.119
bdi-b1.0r1-1901	Brachypodium distachyon	1.0	siRNA24	1:7896208-7897690	10087	28.813
bdi-b1.0r1-1902	Brachypodium distachyon	1.0	siRNA24	1:7897742-7898025	827	2.362
bdi-b1.0r1-1903	Brachypodium distachyon	1.0	siRNA24	1:7900645-7901387	986	2.816
bdi-b1.0r1-1904	Brachypodium distachyon	1.0	OtherRNA	1:7910340-7910370	553	1.580
bdi-b1.0r1-1905	Brachypodium distachyon	1.0	siRNA24	1:7911702-7911873	245	0.700
bdi-b1.0r1-1906	Brachypodium distachyon	1.0	siRNA24	1:7915386-7916776	2785	7.955
bdi-b1.0r1-1907	Brachypodium distachyon	1.0	siRNA24	1:7917563-7917601	105	0.300
bdi-b1.0r1-1908	Brachypodium distachyon	1.0	siRNA24	1:7924261-7924573	1095	3.128
bdi-b1.0r1-1909	Brachypodium distachyon	1.0	siRNA24	1:7925756-7926129	580	1.657
bdi-b1.0r1-1910	Brachypodium distachyon	1.0	siRNA24	1:7930161-7930456	431	1.231
bdi-b1.0r1-1911	Brachypodium distachyon	1.0	siRNA24	1:7938081-7938312	512	1.463
bdi-b1.0r1-1912	Brachypodium distachyon	1.0	siRNA24	1:7939614-7940082	1136	3.245
bdi-b1.0r1-1913	Brachypodium distachyon	1.0	siRNA24	1:7941009-7942001	3328	9.506
bdi-b1.0r1-1914	Brachypodium distachyon	1.0	OtherRNA	1:7942042-7942328	284	0.811
bdi-b1.0r1-1915	Brachypodium distachyon	1.0	siRNA24	1:7946642-7947025	1065	3.042
bdi-b1.0r1-1916	Brachypodium distachyon	1.0	siRNA24	1:7953326-7954495	11329	32.361
bdi-b1.0r1-1917	Brachypodium distachyon	1.0	siRNA24	1:7970671-7972055	10288	29.387
bdi-b1.0r1-1918	Brachypodium distachyon	1.0	siRNA24	1:7980375-7981127	2720	7.770
bdi-b1.0r1-1919	Brachypodium distachyon	1.0	siRNA24	1:7982062-7982683	3196	9.129
bdi-b1.0r1-1920	Brachypodium distachyon	1.0	siRNA24	1:7983752-7984330	511	1.460
bdi-b1.0r1-1921	Brachypodium distachyon	1.0	siRNA24	1:7986011-7986239	294	0.840
bdi-b1.0r1-1922	Brachypodium distachyon	1.0	siRNA24	1:7986572-7987517	1535	4.385
bdi-b1.0r1-1923	Brachypodium distachyon	1.0	siRNA24	1:7989200-7990187	1853	5.293
bdi-b1.0r1-1924	Brachypodium distachyon	1.0	nearMIRNA	1:7990458-7990650	526	1.503
bdi-b1.0r1-1925	Brachypodium distachyon	1.0	siRNA24	1:7997421-7997590	531	1.517
bdi-b1.0r1-1926	Brachypodium distachyon	1.0	OtherRNA	1:7999100-7999217	487	1.391
bdi-b1.0r1-1927	Brachypodium distachyon	1.0	siRNA24	1:8008016-8008349	547	1.562
bdi-b1.0r1-1928	Brachypodium distachyon	1.0	siRNA24	1:8017405-8018296	4298	12.277
bdi-b1.0r1-1929	Brachypodium distachyon	1.0	siRNA24	1:8018927-8020903	5377	15.359
bdi-b1.0r1-1930	Brachypodium distachyon	1.0	siRNA24	1:8021809-8022220	381	1.088
bdi-b1.0r1-1931	Brachypodium distachyon	1.0	siRNA24	1:8022373-8022911	2827	8.075
bdi-b1.0r1-1932	Brachypodium distachyon	1.0	siRNA24	1:8023341-8024589	2517	7.190
bdi-b1.0r1-1933	Brachypodium distachyon	1.0	siRNA24	1:8026913-8027072	441	1.260
bdi-b1.0r1-1934	Brachypodium distachyon	1.0	siRNA24	1:8027936-8028716	4091	11.686
bdi-b1.0r1-1935	Brachypodium distachyon	1.0	siRNA24	1:8040782-8041353	10024	28.633
bdi-b1.0r1-1936	Brachypodium distachyon	1.0	siRNA24	1:8042426-8042635	781	2.231
bdi-b1.0r1-1937	Brachypodium distachyon	1.0	siRNA24	1:8044366-8044770	1914	5.467
bdi-b1.0r1-1938	Brachypodium distachyon	1.0	siRNA24	1:8045704-8045963	5810	16.596
bdi-b1.0r1-1939	Brachypodium distachyon	1.0	siRNA24	1:8052712-8053401	830	2.371
bdi-b1.0r1-1940	Brachypodium distachyon	1.0	siRNA24	1:8057727-8058242	2769	7.910
bdi-b1.0r1-1941	Brachypodium distachyon	1.0	OtherRNA	1:8060409-8060431	1937	5.533
bdi-b1.0r1-1942	Brachypodium distachyon	1.0	siRNA24	1:8061565-8061808	622	1.777
bdi-b1.0r1-1943	Brachypodium distachyon	1.0	siRNA24	1:8070329-8070660	847	2.419
bdi-b1.0r1-1944	Brachypodium distachyon	1.0	siRNA24	1:8074452-8074951	673	1.922
bdi-b1.0r1-1945	Brachypodium distachyon	1.0	siRNA24	1:8077103-8077429	872	2.491
bdi-b1.0r1-1946	Brachypodium distachyon	1.0	siRNA24	1:8078031-8078301	644	1.840
bdi-b1.0r1-1947	Brachypodium distachyon	1.0	siRNA24	1:8078946-8079210	1710	4.885
bdi-b1.0r1-1948	Brachypodium distachyon	1.0	siRNA24	1:8080250-8080568	2909	8.309
bdi-b1.0r1-1949	Brachypodium distachyon	1.0	siRNA24	1:8081584-8082036	1325	3.785
bdi-b1.0r1-1950	Brachypodium distachyon	1.0	siRNA24	1:8087984-8088111	437	1.248
bdi-b1.0r1-1951	Brachypodium distachyon	1.0	siRNA24	1:8092746-8093710	2584	7.381
bdi-b1.0r1-1952	Brachypodium distachyon	1.0	siRNA24	1:8093960-8094394	392	1.120
bdi-b1.0r1-1953	Brachypodium distachyon	1.0	siRNA24	1:8112852-8112949	859	2.454
bdi-b1.0r1-1954	Brachypodium distachyon	1.0	siRNA24	1:8113055-8113092	197	0.563
bdi-b1.0r1-1955	Brachypodium distachyon	1.0	siRNA24	1:8119453-8119965	625	1.785
bdi-b1.0r1-1956	Brachypodium distachyon	1.0	siRNA24	1:8124942-8125537	3221	9.201
bdi-b1.0r1-1957	Brachypodium distachyon	1.0	siRNA24	1:8126703-8127232	646	1.845
bdi-b1.0r1-1958	Brachypodium distachyon	1.0	OtherRNA	1:8128260-8128540	1719	4.910
bdi-b1.0r1-1959	Brachypodium distachyon	1.0	siRNA24	1:8136101-8136743	1019	2.911
bdi-b1.0r1-1960	Brachypodium distachyon	1.0	siRNA24	1:8141660-8142049	876	2.502
bdi-b1.0r1-1961	Brachypodium distachyon	1.0	siRNA24	1:8143482-8144513	3497	9.989
bdi-b1.0r1-1962	Brachypodium distachyon	1.0	siRNA24	1:8145655-8146179	6446	18.413
bdi-b1.0r1-1963	Brachypodium distachyon	1.0	siRNA24	1:8146959-8147108	297	0.848
bdi-b1.0r1-1964	Brachypodium distachyon	1.0	siRNA24	1:8147608-8148134	3777	10.789
bdi-b1.0r1-1965	Brachypodium distachyon	1.0	siRNA24	1:8167129-8167711	2054	5.867
bdi-b1.0r1-1966	Brachypodium distachyon	1.0	siRNA24	1:8173922-8174758	6191	17.684
bdi-b1.0r1-1967	Brachypodium distachyon	1.0	siRNA24	1:8176261-8176515	2252	6.433
bdi-b1.0r1-1968	Brachypodium distachyon	1.0	siRNA24	1:8177171-8177757	2070	5.913
bdi-b1.0r1-1969	Brachypodium distachyon	1.0	siRNA24	1:8181650-8182353	1513	4.322
bdi-b1.0r1-1970	Brachypodium distachyon	1.0	siRNA24	1:8184023-8184133	197	0.563
bdi-b1.0r1-1971	Brachypodium distachyon	1.0	siRNA24	1:8191246-8191627	2991	8.544
bdi-b1.0r1-1972	Brachypodium distachyon	1.0	siRNA24	1:8193365-8193711	859	2.454
bdi-b1.0r1-1973	Brachypodium distachyon	1.0	siRNA24	1:8198747-8199440	3477	9.932
bdi-b1.0r1-1974	Brachypodium distachyon	1.0	siRNA24	1:8202783-8203245	2120	6.056
bdi-b1.0r1-1975	Brachypodium distachyon	1.0	siRNA24	1:8205084-8205419	524	1.497
bdi-b1.0r1-1976	Brachypodium distachyon	1.0	siRNA24	1:8208012-8208425	2474	7.067
bdi-b1.0r1-1977	Brachypodium distachyon	1.0	siRNA24	1:8209591-8210260	3586	10.243
bdi-b1.0r1-1978	Brachypodium distachyon	1.0	siRNA24	1:8211303-8211415	385	1.100
bdi-b1.0r1-1979	Brachypodium distachyon	1.0	siRNA24	1:8212316-8212727	823	2.351
bdi-b1.0r1-1980	Brachypodium distachyon	1.0	siRNA24	1:8225794-8226638	3647	10.418
bdi-b1.0r1-1981	Brachypodium distachyon	1.0	siRNA24	1:8227008-8227661	2739	7.824
bdi-b1.0r1-1982	Brachypodium distachyon	1.0	siRNA24	1:8237358-8238081	967	2.762
bdi-b1.0r1-1983	Brachypodium distachyon	1.0	siRNA24	1:8239843-8240983	1700	4.856
bdi-b1.0r1-1984	Brachypodium distachyon	1.0	siRNA24	1:8247660-8248116	887	2.534
bdi-b1.0r1-1985	Brachypodium distachyon	1.0	siRNA24	1:8256612-8256915	910	2.599
bdi-b1.0r1-1986	Brachypodium distachyon	1.0	siRNA24	1:8268798-8269213	3648	10.420
bdi-b1.0r1-1987	Brachypodium distachyon	1.0	siRNA24	1:8270699-8270860	277	0.791
bdi-b1.0r1-1988	Brachypodium distachyon	1.0	siRNA24	1:8270956-8271966	4236	12.100
bdi-b1.0r1-1989	Brachypodium distachyon	1.0	siRNA24	1:8274864-8275187	1192	3.405
bdi-b1.0r1-1990	Brachypodium distachyon	1.0	siRNA24	1:8276042-8276159	198	0.566
bdi-b1.0r1-1991	Brachypodium distachyon	1.0	OtherRNA	1:8282790-8283255	175	0.500
bdi-b1.0r1-1992	Brachypodium distachyon	1.0	siRNA24	1:8285958-8287267	4131	11.800
bdi-b1.0r1-1993	Brachypodium distachyon	1.0	siRNA24	1:8287826-8288052	390	1.114
bdi-b1.0r1-1994	Brachypodium distachyon	1.0	siRNA24	1:8288826-8289374	2048	5.850
bdi-b1.0r1-1995	Brachypodium distachyon	1.0	siRNA24	1:8291529-8291920	14705	42.004
bdi-b1.0r1-1996	Brachypodium distachyon	1.0	siRNA24	1:8292015-8292826	1011	2.888
bdi-b1.0r1-1997	Brachypodium distachyon	1.0	siRNA24	1:8293344-8293418	177	0.506
bdi-b1.0r1-1998	Brachypodium distachyon	1.0	siRNA24	1:8297477-8298032	922	2.634
bdi-b1.0r1-1999	Brachypodium distachyon	1.0	siRNA24	1:8298907-8299913	4381	12.514
bdi-b1.0r1-2000	Brachypodium distachyon	1.0	siRNA24	1:8300609-8300735	109	0.311
bdi-b1.0r1-2001	Brachypodium distachyon	1.0	siRNA24	1:8300769-8301421	1028	2.936
bdi-b1.0r1-2002	Brachypodium distachyon	1.0	siRNA24	1:8315085-8315630	1022	2.919
bdi-b1.0r1-2003	Brachypodium distachyon	1.0	siRNA24	1:8318748-8319258	849	2.425
bdi-b1.0r1-2004	Brachypodium distachyon	1.0	OtherRNA	1:8329510-8329592	1290	3.685
bdi-b1.0r1-2005	Brachypodium distachyon	1.0	siRNA24	1:8335151-8335435	2831	8.087
bdi-b1.0r1-2006	Brachypodium distachyon	1.0	siRNA24	1:8336423-8336774	574	1.640
bdi-b1.0r1-2007	Brachypodium distachyon	1.0	siRNA24	1:8337950-8338009	447	1.277
bdi-b1.0r1-2008	Brachypodium distachyon	1.0	OtherRNA	1:8339773-8340157	543	1.551
bdi-b1.0r1-2009	Brachypodium distachyon	1.0	siRNA21	1:8350309-8350438	753	2.151
bdi-b1.0r1-2010	Brachypodium distachyon	1.0	siRNA24	1:8352767-8353372	10269	29.333
bdi-b1.0r1-2011	Brachypodium distachyon	1.0	siRNA24	1:8354685-8355911	9494	27.119
bdi-b1.0r1-2012	Brachypodium distachyon	1.0	OtherRNA	1:8356681-8357262	415	1.185
bdi-b1.0r1-2013	Brachypodium distachyon	1.0	siRNA24	1:8357934-8358531	8933	25.517
bdi-b1.0r1-2014	Brachypodium distachyon	1.0	siRNA24	1:8359300-8360254	7136	20.384
bdi-b1.0r1-2015	Brachypodium distachyon	1.0	siRNA24	1:8379926-8380417	1956	5.587
bdi-b1.0r1-2016	Brachypodium distachyon	1.0	siRNA24	1:8380679-8381275	1002	2.862
bdi-b1.0r1-2017	Brachypodium distachyon	1.0	siRNA24	1:8381592-8381759	382	1.091
bdi-b1.0r1-2018	Brachypodium distachyon	1.0	siRNA24	1:8382325-8382985	4756	13.585
bdi-b1.0r1-2019	Brachypodium distachyon	1.0	siRNA24	1:8390104-8390916	4865	13.897
bdi-b1.0r1-2020	Brachypodium distachyon	1.0	siRNA24	1:8391524-8392049	730	2.085
bdi-b1.0r1-2021	Brachypodium distachyon	1.0	siRNA24	1:8413324-8413734	419	1.197
bdi-b1.0r1-2022	Brachypodium distachyon	1.0	siRNA24	1:8415071-8415957	4493	12.834
bdi-b1.0r1-2023	Brachypodium distachyon	1.0	siRNA24	1:8416330-8416587	306	0.874
bdi-b1.0r1-2024	Brachypodium distachyon	1.0	siRNA24	1:8425777-8426212	829	2.368
bdi-b1.0r1-2025	Brachypodium distachyon	1.0	siRNA24	1:8426475-8427174	1693	4.836
bdi-b1.0r1-2026	Brachypodium distachyon	1.0	siRNA24	1:8447962-8448343	8344	23.834
bdi-b1.0r1-2027	Brachypodium distachyon	1.0	siRNA24	1:8456075-8456324	404	1.154
bdi-b1.0r1-2028	Brachypodium distachyon	1.0	siRNA24	1:8460689-8461278	2021	5.773
bdi-b1.0r1-2029	Brachypodium distachyon	1.0	OtherRNA	1:8464553-8464672	1609	4.596
bdi-b1.0r1-2030	Brachypodium distachyon	1.0	siRNA24	1:8481690-8482330	733	2.094
bdi-b1.0r1-2031	Brachypodium distachyon	1.0	siRNA24	1:8482509-8482796	896	2.559
bdi-b1.0r1-2032	Brachypodium distachyon	1.0	siRNA24	1:8483203-8483534	1637	4.676
bdi-b1.0r1-2033	Brachypodium distachyon	1.0	siRNA24	1:8491522-8491754	1087	3.105
bdi-b1.0r1-2034	Brachypodium distachyon	1.0	siRNA24	1:8505492-8505753	530	1.514
bdi-b1.0r1-2035	Brachypodium distachyon	1.0	siRNA24	1:8508066-8508184	173	0.494
bdi-b1.0r1-2036	Brachypodium distachyon	1.0	siRNA24	1:8508327-8508556	367	1.048
bdi-b1.0r1-2037	Brachypodium distachyon	1.0	siRNA24	1:8509312-8510100	3156	9.015
bdi-b1.0r1-2038	Brachypodium distachyon	1.0	siRNA24	1:8510815-8511769	4695	13.411
bdi-b1.0r1-2039	Brachypodium distachyon	1.0	siRNA24	1:8513556-8513692	229	0.654
bdi-b1.0r1-2040	Brachypodium distachyon	1.0	siRNA24	1:8514743-8515168	1282	3.662
bdi-b1.0r1-2041	Brachypodium distachyon	1.0	siRNA24	1:8517352-8517813	532	1.520
bdi-b1.0r1-2042	Brachypodium distachyon	1.0	siRNA24	1:8530404-8530924	1048	2.994
bdi-b1.0r1-2043	Brachypodium distachyon	1.0	siRNA24	1:8531072-8531180	356	1.017
bdi-b1.0r1-2044	Brachypodium distachyon	1.0	siRNA24	1:8532172-8532513	4637	13.245
bdi-b1.0r1-2045	Brachypodium distachyon	1.0	siRNA21	1:8553038-8553450	1648	4.707
bdi-b1.0r1-2046	Brachypodium distachyon	1.0	siRNA24	1:8553786-8554790	4183	11.949
bdi-b1.0r1-2047	Brachypodium distachyon	1.0	siRNA24	1:8557189-8557833	1113	3.179
bdi-b1.0r1-2048	Brachypodium distachyon	1.0	siRNA24	1:8565795-8566132	1110	3.171
bdi-b1.0r1-2049	Brachypodium distachyon	1.0	siRNA24	1:8572320-8572886	1959	5.596
bdi-b1.0r1-2050	Brachypodium distachyon	1.0	siRNA24	1:8575415-8576069	6524	18.636
bdi-b1.0r1-2051	Brachypodium distachyon	1.0	siRNA24	1:8586484-8587201	2370	6.770
bdi-b1.0r1-2052	Brachypodium distachyon	1.0	siRNA24	1:8605258-8606246	998	2.851
bdi-b1.0r1-2053	Brachypodium distachyon	1.0	siRNA24	1:8607563-8607623	195	0.557
bdi-b1.0r1-2054	Brachypodium distachyon	1.0	siRNA24	1:8610643-8610912	408	1.165
bdi-b1.0r1-2055	Brachypodium distachyon	1.0	siRNA24	1:8612355-8612798	513	1.465
bdi-b1.0r1-2056	Brachypodium distachyon	1.0	siRNA24	1:8615408-8616342	1103	3.151
bdi-b1.0r1-2057	Brachypodium distachyon	1.0	siRNA24	1:8618509-8618725	409	1.168
bdi-b1.0r1-2058	Brachypodium distachyon	1.0	siRNA24	1:8625879-8626694	1500	4.285
bdi-b1.0r1-2059	Brachypodium distachyon	1.0	siRNA24	1:8629921-8630270	2041	5.830
bdi-b1.0r1-2060	Brachypodium distachyon	1.0	OtherRNA	1:8636971-8637262	156	0.446
bdi-b1.0r1-2061	Brachypodium distachyon	1.0	siRNA24	1:8649400-8649642	480	1.371
bdi-b1.0r1-2062	Brachypodium distachyon	1.0	siRNA24	1:8651218-8651461	481	1.374
bdi-b1.0r1-2063	Brachypodium distachyon	1.0	siRNA24	1:8651673-8652415	2900	8.284
bdi-b1.0r1-2064	Brachypodium distachyon	1.0	siRNA24	1:8653116-8653434	2367	6.761
bdi-b1.0r1-2065	Brachypodium distachyon	1.0	siRNA24	1:8674385-8674704	335	0.957
bdi-b1.0r1-2066	Brachypodium distachyon	1.0	siRNA24	1:8674790-8675098	280	0.800
bdi-b1.0r1-2067	Brachypodium distachyon	1.0	siRNA24	1:8683657-8684103	11542	32.969
bdi-b1.0r1-2068	Brachypodium distachyon	1.0	siRNA24	1:8684706-8686323	4753	13.577
bdi-b1.0r1-2069	Brachypodium distachyon	1.0	OtherRNA	1:8686439-8686690	322	0.920
bdi-b1.0r1-2070	Brachypodium distachyon	1.0	siRNA24	1:8691332-8692135	2749	7.852
bdi-b1.0r1-2071	Brachypodium distachyon	1.0	siRNA24	1:8693536-8694005	6232	17.802
bdi-b1.0r1-2072	Brachypodium distachyon	1.0	siRNA24	1:8694256-8695080	4672	13.345
bdi-b1.0r1-2073	Brachypodium distachyon	1.0	siRNA24	1:8695185-8696025	16667	47.609
bdi-b1.0r1-2074	Brachypodium distachyon	1.0	siRNA24	1:8696109-8696341	981	2.802
bdi-b1.0r1-2075	Brachypodium distachyon	1.0	siRNA24	1:8696486-8696616	731	2.088
bdi-b1.0r1-2076	Brachypodium distachyon	1.0	siRNA24	1:8701117-8701448	839	2.397
bdi-b1.0r1-2077	Brachypodium distachyon	1.0	siRNA24	1:8701503-8702050	6212	17.744
bdi-b1.0r1-2078	Brachypodium distachyon	1.0	nearMIRNA	1:8703248-8703270	134	0.383
bdi-b1.0r1-2079	Brachypodium distachyon	1.0	siRNA24	1:8705822-8706084	880	2.514
bdi-b1.0r1-2080	Brachypodium distachyon	1.0	siRNA24	1:8706185-8706512	1192	3.405
bdi-b1.0r1-2081	Brachypodium distachyon	1.0	siRNA24	1:8708502-8709325	2088	5.964
bdi-b1.0r1-2082	Brachypodium distachyon	1.0	siRNA24	1:8715727-8716549	7218	20.618
bdi-b1.0r1-2083	Brachypodium distachyon	1.0	siRNA24	1:8727272-8727422	419	1.197
bdi-b1.0r1-2084	Brachypodium distachyon	1.0	siRNA24	1:8727496-8727787	362	1.034
bdi-b1.0r1-2085	Brachypodium distachyon	1.0	siRNA24	1:8733155-8733614	5194	14.837
bdi-b1.0r1-2086	Brachypodium distachyon	1.0	siRNA24	1:8736255-8736988	1016	2.902
bdi-b1.0r1-2087	Brachypodium distachyon	1.0	siRNA24	1:8737076-8737944	2536	7.244
bdi-b1.0r1-2088	Brachypodium distachyon	1.0	siRNA24	1:8741223-8742060	3851	11.000
bdi-b1.0r1-2089	Brachypodium distachyon	1.0	siRNA24	1:8743790-8744444	21700	61.986
bdi-b1.0r1-2090	Brachypodium distachyon	1.0	siRNA24	1:8745170-8745408	1020	2.914
bdi-b1.0r1-2091	Brachypodium distachyon	1.0	siRNA24	1:8745735-8746661	2458	7.021
bdi-b1.0r1-2092	Brachypodium distachyon	1.0	siRNA24	1:8746717-8747361	838	2.394
bdi-b1.0r1-2093	Brachypodium distachyon	1.0	siRNA24	1:8752482-8753105	689	1.968
bdi-b1.0r1-2094	Brachypodium distachyon	1.0	siRNA24	1:8756104-8757220	1744	4.982
bdi-b1.0r1-2095	Brachypodium distachyon	1.0	siRNA24	1:8764071-8764235	675	1.928
bdi-b1.0r1-2096	Brachypodium distachyon	1.0	siRNA24	1:8764315-8764917	2843	8.121
bdi-b1.0r1-2097	Brachypodium distachyon	1.0	siRNA24	1:8772051-8772678	5010	14.311
bdi-b1.0r1-2098	Brachypodium distachyon	1.0	siRNA24	1:8773277-8773535	531	1.517
bdi-b1.0r1-2099	Brachypodium distachyon	1.0	siRNA24	1:8777231-8777546	4277	12.217
bdi-b1.0r1-2100	Brachypodium distachyon	1.0	siRNA24	1:8778502-8779227	5813	16.605
bdi-b1.0r1-2101	Brachypodium distachyon	1.0	siRNA24	1:8781278-8781962	1347	3.848
bdi-b1.0r1-2102	Brachypodium distachyon	1.0	siRNA24	1:8787640-8787862	774	2.211
bdi-b1.0r1-2103	Brachypodium distachyon	1.0	siRNA24	1:8794406-8794623	2057	5.876
bdi-b1.0r1-2104	Brachypodium distachyon	1.0	siRNA24	1:8796454-8796898	4059	11.594
bdi-b1.0r1-2105	Brachypodium distachyon	1.0	OtherRNA	1:8802850-8803298	8143	23.260
bdi-b1.0r1-2106	Brachypodium distachyon	1.0	siRNA24	1:8813768-8815150	36648	104.684
bdi-b1.0r1-2107	Brachypodium distachyon	1.0	siRNA24	1:8817447-8817759	2350	6.713
bdi-b1.0r1-2108	Brachypodium distachyon	1.0	siRNA24	1:8819288-8819429	434	1.240
bdi-b1.0r1-2109	Brachypodium distachyon	1.0	siRNA24	1:8824572-8825249	1842	5.262
bdi-b1.0r1-2110	Brachypodium distachyon	1.0	siRNA24	1:8825694-8825815	420	1.200
bdi-b1.0r1-2111	Brachypodium distachyon	1.0	siRNA24	1:8827581-8828032	477	1.363
bdi-b1.0r1-2112	Brachypodium distachyon	1.0	siRNA24	1:8829331-8829657	663	1.894
bdi-b1.0r1-2113	Brachypodium distachyon	1.0	siRNA24	1:8832604-8832937	1331	3.802
bdi-b1.0r1-2114	Brachypodium distachyon	1.0	siRNA24	1:8853460-8854183	1200	3.428
bdi-b1.0r1-2115	Brachypodium distachyon	1.0	OtherRNA	1:8854403-8854751	6973	19.918
bdi-b1.0r1-2116	Brachypodium distachyon	1.0	siRNA24	1:8855082-8855592	713	2.037
bdi-b1.0r1-2117	Brachypodium distachyon	1.0	siRNA24	1:8856535-8856831	3534	10.095
bdi-b1.0r1-2118	Brachypodium distachyon	1.0	siRNA24	1:8859879-8861063	2540	7.255
bdi-b1.0r1-2119	Brachypodium distachyon	1.0	siRNA24	1:8864337-8866748	4266	12.186
bdi-b1.0r1-2121	Brachypodium distachyon	1.0	siRNA24	1:8867200-8868168	1063	3.036
bdi-b1.0r1-2122	Brachypodium distachyon	1.0	siRNA24	1:8868935-8869921	2650	7.570
bdi-b1.0r1-2123	Brachypodium distachyon	1.0	siRNA24	1:8872659-8873029	1573	4.493
bdi-b1.0r1-2124	Brachypodium distachyon	1.0	siRNA24	1:8875094-8875552	12690	36.249
bdi-b1.0r1-2125	Brachypodium distachyon	1.0	siRNA24	1:8876279-8877397	2293	6.550
bdi-b1.0r1-2126	Brachypodium distachyon	1.0	siRNA24	1:8877464-8878346	768	2.194
bdi-b1.0r1-2127	Brachypodium distachyon	1.0	siRNA24	1:8880397-8880505	89	0.254
bdi-b1.0r1-2128	Brachypodium distachyon	1.0	siRNA24	1:8880651-8880899	335	0.957
bdi-b1.0r1-2129	Brachypodium distachyon	1.0	siRNA24	1:8880975-8881114	78	0.223
bdi-b1.0r1-2130	Brachypodium distachyon	1.0	siRNA24	1:8881222-8881457	276	0.788
bdi-b1.0r1-2131	Brachypodium distachyon	1.0	siRNA24	1:8881613-8882882	4575	13.068
bdi-b1.0r1-2132	Brachypodium distachyon	1.0	siRNA24	1:8890741-8891075	738	2.108
bdi-b1.0r1-2133	Brachypodium distachyon	1.0	siRNA24	1:8892200-8892399	359	1.025
bdi-b1.0r1-2134	Brachypodium distachyon	1.0	siRNA24	1:8894881-8896118	2129	6.081
bdi-b1.0r1-2135	Brachypodium distachyon	1.0	siRNA24	1:8897818-8898794	1657	4.733
bdi-b1.0r1-2136	Brachypodium distachyon	1.0	siRNA24	1:8905452-8905567	405	1.157
bdi-b1.0r1-2137	Brachypodium distachyon	1.0	OtherRNA	1:8907943-8908400	491	1.403
bdi-b1.0r1-2138	Brachypodium distachyon	1.0	OtherRNA	1:8908477-8908850	522	1.491
bdi-b1.0r1-2139	Brachypodium distachyon	1.0	siRNA24	1:8909196-8909557	660	1.885
bdi-b1.0r1-2140	Brachypodium distachyon	1.0	siRNA24	1:8910224-8910691	1704	4.867
bdi-b1.0r1-2141	Brachypodium distachyon	1.0	siRNA24	1:8923478-8923736	575	1.642
bdi-b1.0r1-2142	Brachypodium distachyon	1.0	siRNA24	1:8935280-8935707	29065	83.023
bdi-b1.0r1-2143	Brachypodium distachyon	1.0	siRNA24	1:8948416-8949006	10899	31.133
bdi-b1.0r1-2144	Brachypodium distachyon	1.0	siRNA24	1:8949900-8950674	1109	3.168
bdi-b1.0r1-2145	Brachypodium distachyon	1.0	siRNA24	1:8965974-8966821	5956	17.013
bdi-b1.0r1-2146	Brachypodium distachyon	1.0	siRNA24	1:8978665-8979542	2178	6.221
bdi-b1.0r1-2147	Brachypodium distachyon	1.0	siRNA24	1:8979755-8980342	3804	10.866
bdi-b1.0r1-2148	Brachypodium distachyon	1.0	OtherRNA	1:8983977-8984176	168	0.480
bdi-b1.0r1-2149	Brachypodium distachyon	1.0	siRNA24	1:8986047-8987225	6921	19.770
bdi-b1.0r1-2150	Brachypodium distachyon	1.0	siRNA24	1:8987480-8987676	683	1.951
bdi-b1.0r1-2151	Brachypodium distachyon	1.0	siRNA24	1:8990308-8990944	8117	23.186
bdi-b1.0r1-2152	Brachypodium distachyon	1.0	siRNA24	1:8992267-8992456	303	0.866
bdi-b1.0r1-2153	Brachypodium distachyon	1.0	siRNA24	1:8997098-8997893	1729	4.939
bdi-b1.0r1-2154	Brachypodium distachyon	1.0	siRNA24	1:9014929-9015305	895	2.557
bdi-b1.0r1-2155	Brachypodium distachyon	1.0	siRNA24	1:9015792-9016326	923	2.637
bdi-b1.0r1-2156	Brachypodium distachyon	1.0	siRNA24	1:9016441-9017257	4609	13.165
bdi-b1.0r1-2157	Brachypodium distachyon	1.0	siRNA24	1:9017409-9018149	5704	16.293
bdi-b1.0r1-2158	Brachypodium distachyon	1.0	siRNA24	1:9018581-9019491	1629	4.653
bdi-b1.0r1-2159	Brachypodium distachyon	1.0	siRNA24	1:9019819-9020019	616	1.760
bdi-b1.0r1-2160	Brachypodium distachyon	1.0	siRNA24	1:9020117-9020721	1932	5.519
bdi-b1.0r1-2161	Brachypodium distachyon	1.0	siRNA24	1:9021919-9021989	218	0.623
bdi-b1.0r1-2162	Brachypodium distachyon	1.0	siRNA24	1:9040147-9041172	1742	4.976
bdi-b1.0r1-2163	Brachypodium distachyon	1.0	siRNA24	1:9052214-9053247	2351	6.716
bdi-b1.0r1-2164	Brachypodium distachyon	1.0	siRNA24	1:9063305-9063392	519	1.483
bdi-b1.0r1-2165	Brachypodium distachyon	1.0	siRNA24	1:9063963-9064376	495	1.414
bdi-b1.0r1-2166	Brachypodium distachyon	1.0	OtherRNA	1:9064929-9065005	127	0.363
bdi-b1.0r1-2167	Brachypodium distachyon	1.0	siRNA24	1:9065053-9065116	127	0.363
bdi-b1.0r1-2168	Brachypodium distachyon	1.0	siRNA24	1:9067591-9067909	959	2.739
bdi-b1.0r1-2169	Brachypodium distachyon	1.0	siRNA24	1:9068150-9068507	1347	3.848
bdi-b1.0r1-2170	Brachypodium distachyon	1.0	siRNA24	1:9072568-9072803	769	2.197
bdi-b1.0r1-2171	Brachypodium distachyon	1.0	siRNA24	1:9081368-9081900	1209	3.453
bdi-b1.0r1-2172	Brachypodium distachyon	1.0	siRNA24	1:9091761-9092050	510	1.457
bdi-b1.0r1-2173	Brachypodium distachyon	1.0	siRNA24	1:9094665-9095095	2228	6.364
bdi-b1.0r1-2174	Brachypodium distachyon	1.0	siRNA24	1:9100415-9100611	424	1.211
bdi-b1.0r1-2175	Brachypodium distachyon	1.0	siRNA24	1:9100720-9101233	4840	13.825
bdi-b1.0r1-2176	Brachypodium distachyon	1.0	OtherRNA	1:9103589-9103615	172	0.491
bdi-b1.0r1-2177	Brachypodium distachyon	1.0	siRNA24	1:9110165-9110740	20656	59.003
bdi-b1.0r1-2178	Brachypodium distachyon	1.0	siRNA24	1:9128443-9128549	377	1.077
bdi-b1.0r1-2179	Brachypodium distachyon	1.0	siRNA24	1:9134770-9134877	227	0.648
bdi-b1.0r1-2180	Brachypodium distachyon	1.0	siRNA24	1:9142165-9143181	990	2.828
bdi-b1.0r1-2181	Brachypodium distachyon	1.0	siRNA24	1:9144054-9144467	1375	3.928
bdi-b1.0r1-2182	Brachypodium distachyon	1.0	siRNA24	1:9148001-9148524	755	2.157
bdi-b1.0r1-2183	Brachypodium distachyon	1.0	OtherRNA	1:9149315-9149691	3816	10.900
bdi-b1.0r1-2184	Brachypodium distachyon	1.0	OtherRNA	1:9149780-9149977	1446	4.130
bdi-b1.0r1-2185	Brachypodium distachyon	1.0	OtherRNA	1:9151464-9151554	201	0.574
bdi-b1.0r1-2186	Brachypodium distachyon	1.0	OtherRNA	1:9152249-9152534	334	0.954
bdi-b1.0r1-2187	Brachypodium distachyon	1.0	siRNA24	1:9155825-9157032	5484	15.665
bdi-b1.0r1-2188	Brachypodium distachyon	1.0	siRNA24	1:9157135-9157238	373	1.065
bdi-b1.0r1-2189	Brachypodium distachyon	1.0	siRNA24	1:9157346-9158224	1658	4.736
bdi-b1.0r1-2190	Brachypodium distachyon	1.0	siRNA24	1:9159095-9159315	1778	5.079
bdi-b1.0r1-2191	Brachypodium distachyon	1.0	siRNA24	1:9159976-9160511	6304	18.007
bdi-b1.0r1-2192	Brachypodium distachyon	1.0	siRNA24	1:9165553-9166978	3649	10.423
bdi-b1.0r1-2193	Brachypodium distachyon	1.0	siRNA24	1:9171670-9172154	6581	18.798
bdi-b1.0r1-2194	Brachypodium distachyon	1.0	siRNA24	1:9174448-9174646	945	2.699
bdi-b1.0r1-2195	Brachypodium distachyon	1.0	siRNA24	1:9175206-9175752	1550	4.428
bdi-b1.0r1-2196	Brachypodium distachyon	1.0	siRNA24	1:9177425-9178549	3202	9.146
bdi-b1.0r1-2197	Brachypodium distachyon	1.0	siRNA24	1:9186353-9186898	1475	4.213
bdi-b1.0r1-2198	Brachypodium distachyon	1.0	siRNA24	1:9190220-9190607	1242	3.548
bdi-b1.0r1-2199	Brachypodium distachyon	1.0	siRNA24	1:9191388-9192144	40969	117.027
bdi-b1.0r1-2200	Brachypodium distachyon	1.0	siRNA24	1:9194861-9195200	968	2.765
bdi-b1.0r1-2201	Brachypodium distachyon	1.0	siRNA24	1:9202982-9204131	4345	12.411
bdi-b1.0r1-2202	Brachypodium distachyon	1.0	siRNA21	1:9206222-9206520	1284	3.668
bdi-b1.0r1-2203	Brachypodium distachyon	1.0	siRNA24	1:9212407-9212883	1094	3.125
bdi-b1.0r1-2204	Brachypodium distachyon	1.0	siRNA24	1:9214064-9215068	2738	7.821
bdi-b1.0r1-2205	Brachypodium distachyon	1.0	siRNA24	1:9215793-9216478	4068	11.620
bdi-b1.0r1-2206	Brachypodium distachyon	1.0	siRNA24	1:9217770-9218495	1416	4.045
bdi-b1.0r1-2207	Brachypodium distachyon	1.0	siRNA24	1:9219420-9219946	5674	16.208
bdi-b1.0r1-2208	Brachypodium distachyon	1.0	siRNA24	1:9236848-9237786	1670	4.770
bdi-b1.0r1-2209	Brachypodium distachyon	1.0	siRNA24	1:9239103-9239491	870	2.485
bdi-b1.0r1-2210	Brachypodium distachyon	1.0	siRNA24	1:9245578-9246405	5381	15.371
bdi-b1.0r1-2211	Brachypodium distachyon	1.0	OtherRNA	1:9249955-9249974	241	0.688
bdi-b1.0r1-2212	Brachypodium distachyon	1.0	OtherRNA	1:9262157-9262367	337	0.963
bdi-b1.0r1-2213	Brachypodium distachyon	1.0	siRNA24	1:9262514-9262979	566	1.617
bdi-b1.0r1-2214	Brachypodium distachyon	1.0	siRNA24	1:9264545-9265050	484	1.383
bdi-b1.0r1-2215	Brachypodium distachyon	1.0	siRNA24	1:9265116-9265220	110	0.314
bdi-b1.0r1-2216	Brachypodium distachyon	1.0	siRNA24	1:9266279-9266316	241	0.688
bdi-b1.0r1-2217	Brachypodium distachyon	1.0	OtherRNA	1:9267408-9267776	133	0.380
bdi-b1.0r1-2218	Brachypodium distachyon	1.0	siRNA24	1:9268527-9268839	470	1.343
bdi-b1.0r1-2219	Brachypodium distachyon	1.0	siRNA24	1:9269060-9269445	851	2.431
bdi-b1.0r1-2220	Brachypodium distachyon	1.0	siRNA24	1:9272748-9272900	675	1.928
bdi-b1.0r1-2221	Brachypodium distachyon	1.0	siRNA24	1:9273659-9274580	4229	12.080
bdi-b1.0r1-2222	Brachypodium distachyon	1.0	siRNA24	1:9275064-9275548	505	1.443
bdi-b1.0r1-2223	Brachypodium distachyon	1.0	siRNA24	1:9275932-9276816	6110	17.453
bdi-b1.0r1-2224	Brachypodium distachyon	1.0	siRNA24	1:9282841-9283591	1945	5.556
bdi-b1.0r1-2225	Brachypodium distachyon	1.0	siRNA24	1:9287827-9288950	1074	3.068
bdi-b1.0r1-2226	Brachypodium distachyon	1.0	siRNA24	1:9295109-9296513	2539	7.253
bdi-b1.0r1-2227	Brachypodium distachyon	1.0	siRNA24	1:9297878-9298253	831	2.374
bdi-b1.0r1-2228	Brachypodium distachyon	1.0	siRNA24	1:9298967-9300257	10609	30.304
bdi-b1.0r1-2229	Brachypodium distachyon	1.0	siRNA24	1:9303985-9304515	2485	7.098
bdi-b1.0r1-2230	Brachypodium distachyon	1.0	siRNA24	1:9304745-9305578	4597	13.131
bdi-b1.0r1-2231	Brachypodium distachyon	1.0	siRNA24	1:9307136-9307641	1019	2.911
bdi-b1.0r1-2232	Brachypodium distachyon	1.0	siRNA24	1:9308236-9308778	856	2.445
bdi-b1.0r1-2233	Brachypodium distachyon	1.0	OtherRNA	1:9316121-9316480	6600	18.853
bdi-b1.0r1-2234	Brachypodium distachyon	1.0	siRNA24	1:9318224-9319565	3885	11.097
bdi-b1.0r1-2235	Brachypodium distachyon	1.0	siRNA24	1:9322415-9322633	1417	4.048
bdi-b1.0r1-2236	Brachypodium distachyon	1.0	siRNA24	1:9330117-9331093	2461	7.030
bdi-b1.0r1-2237	Brachypodium distachyon	1.0	siRNA24	1:9334371-9335559	1691	4.830
bdi-b1.0r1-2238	Brachypodium distachyon	1.0	siRNA24	1:9343673-9343877	301	0.860
bdi-b1.0r1-2239	Brachypodium distachyon	1.0	siRNA24	1:9343936-9344467	636	1.817
bdi-b1.0r1-2240	Brachypodium distachyon	1.0	siRNA24	1:9345213-9346039	9986	28.525
bdi-b1.0r1-2241	Brachypodium distachyon	1.0	siRNA24	1:9349582-9350062	2938	8.392
bdi-b1.0r1-2242	Brachypodium distachyon	1.0	OtherRNA	1:9352297-9352728	687634	1964.209
bdi-b1.0r1-2243	Brachypodium distachyon	1.0	siRNA24	1:9356987-9357456	597	1.705
bdi-b1.0r1-2244	Brachypodium distachyon	1.0	siRNA24	1:9361162-9362253	8202	23.429
bdi-b1.0r1-2245	Brachypodium distachyon	1.0	siRNA24	1:9363043-9363565	477	1.363
bdi-b1.0r1-2246	Brachypodium distachyon	1.0	siRNA24	1:9393454-9394072	2663	7.607
bdi-b1.0r1-2247	Brachypodium distachyon	1.0	siRNA24	1:9404749-9405242	1220	3.485
bdi-b1.0r1-2248	Brachypodium distachyon	1.0	siRNA24	1:9406341-9406864	1855	5.299
bdi-b1.0r1-2249	Brachypodium distachyon	1.0	siRNA24	1:9416634-9417225	1228	3.508
bdi-b1.0r1-2250	Brachypodium distachyon	1.0	siRNA24	1:9421907-9422244	1568	4.479
bdi-b1.0r1-2251	Brachypodium distachyon	1.0	siRNA24	1:9426162-9426344	423	1.208
bdi-b1.0r1-2252	Brachypodium distachyon	1.0	siRNA24	1:9438704-9439548	1058	3.022
bdi-b1.0r1-2253	Brachypodium distachyon	1.0	siRNA24	1:9440012-9440308	321	0.917
bdi-b1.0r1-2254	Brachypodium distachyon	1.0	siRNA24	1:9449106-9449781	950	2.714
bdi-b1.0r1-2255	Brachypodium distachyon	1.0	siRNA24	1:9450314-9450789	739	2.111
bdi-b1.0r1-2256	Brachypodium distachyon	1.0	OtherRNA	1:9456112-9456217	240	0.686
bdi-b1.0r1-2257	Brachypodium distachyon	1.0	OtherRNA	1:9457900-9458252	258	0.737
bdi-b1.0r1-2258	Brachypodium distachyon	1.0	siRNA24	1:9461642-9461867	2098	5.993
bdi-b1.0r1-2259	Brachypodium distachyon	1.0	siRNA24	1:9464355-9465105	1978	5.650
bdi-b1.0r1-2260	Brachypodium distachyon	1.0	siRNA24	1:9465805-9467338	10757	30.727
bdi-b1.0r1-2261	Brachypodium distachyon	1.0	siRNA24	1:9468672-9469010	1558	4.450
bdi-b1.0r1-2262	Brachypodium distachyon	1.0	siRNA24	1:9473080-9473971	4661	13.314
bdi-b1.0r1-2263	Brachypodium distachyon	1.0	siRNA24	1:9475308-9475634	603	1.722
bdi-b1.0r1-2264	Brachypodium distachyon	1.0	siRNA24	1:9476359-9476578	971	2.774
bdi-b1.0r1-2265	Brachypodium distachyon	1.0	siRNA24	1:9478760-9478921	435	1.243
bdi-b1.0r1-2266	Brachypodium distachyon	1.0	siRNA24	1:9483337-9483964	2692	7.690
bdi-b1.0r1-2267	Brachypodium distachyon	1.0	siRNA24	1:9491483-9491672	1892	5.404
bdi-b1.0r1-2268	Brachypodium distachyon	1.0	siRNA24	1:9494044-9494479	4448	12.706
bdi-b1.0r1-2269	Brachypodium distachyon	1.0	siRNA24	1:9495665-9496824	4979	14.222
bdi-b1.0r1-2270	Brachypodium distachyon	1.0	siRNA24	1:9499441-9500659	7210	20.595
bdi-b1.0r1-2271	Brachypodium distachyon	1.0	siRNA24	1:9502360-9502874	6500	18.567
bdi-b1.0r1-2272	Brachypodium distachyon	1.0	siRNA24	1:9506025-9506297	432	1.234
bdi-b1.0r1-2273	Brachypodium distachyon	1.0	siRNA24	1:9512275-9512586	767	2.191
bdi-b1.0r1-2274	Brachypodium distachyon	1.0	siRNA24	1:9512834-9513472	1663	4.750
bdi-b1.0r1-2275	Brachypodium distachyon	1.0	siRNA24	1:9515076-9515263	293	0.837
bdi-b1.0r1-2276	Brachypodium distachyon	1.0	OtherRNA	1:9517246-9517352	823	2.351
bdi-b1.0r1-2277	Brachypodium distachyon	1.0	OtherRNA	1:9517434-9517507	298	0.851
bdi-b1.0r1-2278	Brachypodium distachyon	1.0	OtherRNA	1:9517850-9517948	1264	3.611
bdi-b1.0r1-2279	Brachypodium distachyon	1.0	OtherRNA	1:9518249-9518346	3890	11.112
bdi-b1.0r1-2280	Brachypodium distachyon	1.0	OtherRNA	1:9519620-9520371	3538	10.106
bdi-b1.0r1-2281	Brachypodium distachyon	1.0	OtherRNA	1:9520718-9520818	525	1.500
bdi-b1.0r1-2282	Brachypodium distachyon	1.0	siRNA24	1:9534592-9534673	342	0.977
bdi-b1.0r1-2283	Brachypodium distachyon	1.0	siRNA24	1:9534816-9535507	1840	5.256
bdi-b1.0r1-2284	Brachypodium distachyon	1.0	siRNA24	1:9538633-9539020	911	2.602
bdi-b1.0r1-2285	Brachypodium distachyon	1.0	siRNA24	1:9541371-9541728	600	1.714
bdi-b1.0r1-2286	Brachypodium distachyon	1.0	siRNA24	1:9542052-9542095	89	0.254
bdi-b1.0r1-2287	Brachypodium distachyon	1.0	siRNA24	1:9554933-9555689	7251	20.712
bdi-b1.0r1-2288	Brachypodium distachyon	1.0	siRNA24	1:9556738-9557387	8289	23.677
bdi-b1.0r1-2289	Brachypodium distachyon	1.0	siRNA24	1:9557605-9557841	961	2.745
bdi-b1.0r1-2290	Brachypodium distachyon	1.0	siRNA24	1:9558201-9559168	1964	5.610
bdi-b1.0r1-2291	Brachypodium distachyon	1.0	siRNA24	1:9560309-9560839	1522	4.348
bdi-b1.0r1-2292	Brachypodium distachyon	1.0	siRNA24	1:9565313-9565737	294	0.840
bdi-b1.0r1-2293	Brachypodium distachyon	1.0	siRNA24	1:9572298-9573565	2025	5.784
bdi-b1.0r1-2294	Brachypodium distachyon	1.0	siRNA24	1:9577073-9577655	1443	4.122
bdi-b1.0r1-2295	Brachypodium distachyon	1.0	siRNA24	1:9580969-9584432	25556	73.000
bdi-b1.0r1-2296	Brachypodium distachyon	1.0	siRNA24	1:9598508-9599674	24652	70.418
bdi-b1.0r1-2297	Brachypodium distachyon	1.0	siRNA24	1:9599738-9600086	1520	4.342
bdi-b1.0r1-2298	Brachypodium distachyon	1.0	siRNA24	1:9607516-9608594	2398	6.850
bdi-b1.0r1-2299	Brachypodium distachyon	1.0	siRNA24	1:9609048-9609281	400	1.143
bdi-b1.0r1-2300	Brachypodium distachyon	1.0	siRNA21	1:9609339-9609359	23	0.066
bdi-b1.0r1-2301	Brachypodium distachyon	1.0	siRNA24	1:9609442-9609847	1426	4.073
bdi-b1.0r1-2302	Brachypodium distachyon	1.0	siRNA24	1:9611477-9611668	529	1.511
bdi-b1.0r1-2303	Brachypodium distachyon	1.0	siRNA24	1:9614440-9615444	1283	3.665
bdi-b1.0r1-2304	Brachypodium distachyon	1.0	siRNA24	1:9616022-9616129	262	0.748
bdi-b1.0r1-2305	Brachypodium distachyon	1.0	siRNA24	1:9616389-9617632	6302	18.002
bdi-b1.0r1-2306	Brachypodium distachyon	1.0	OtherRNA	1:9629659-9629902	14728	42.070
bdi-b1.0r1-2307	Brachypodium distachyon	1.0	siRNA24	1:9630888-9631898	5285	15.096
bdi-b1.0r1-2308	Brachypodium distachyon	1.0	siRNA24	1:9633743-9634507	3837	10.960
bdi-b1.0r1-2309	Brachypodium distachyon	1.0	siRNA24	1:9635544-9635586	260	0.743
bdi-b1.0r1-2310	Brachypodium distachyon	1.0	siRNA24	1:9635701-9636119	547	1.562
bdi-b1.0r1-2311	Brachypodium distachyon	1.0	siRNA24	1:9636653-9637369	849	2.425
bdi-b1.0r1-2312	Brachypodium distachyon	1.0	siRNA24	1:9638163-9638947	3991	11.400
bdi-b1.0r1-2313	Brachypodium distachyon	1.0	siRNA24	1:9639437-9639584	112	0.320
bdi-b1.0r1-2314	Brachypodium distachyon	1.0	siRNA24	1:9639707-9640146	520	1.485
bdi-b1.0r1-2315	Brachypodium distachyon	1.0	siRNA24	1:9640345-9640764	1003	2.865
bdi-b1.0r1-2316	Brachypodium distachyon	1.0	siRNA24	1:9642451-9642844	720	2.057
bdi-b1.0r1-2317	Brachypodium distachyon	1.0	siRNA24	1:9644867-9645327	994	2.839
bdi-b1.0r1-2318	Brachypodium distachyon	1.0	siRNA24	1:9648174-9648588	3067	8.761
bdi-b1.0r1-2319	Brachypodium distachyon	1.0	siRNA24	1:9655580-9656407	1688	4.822
bdi-b1.0r1-2320	Brachypodium distachyon	1.0	siRNA24	1:9658303-9659150	2156	6.159
bdi-b1.0r1-2321	Brachypodium distachyon	1.0	siRNA24	1:9660241-9661283	2012	5.747
bdi-b1.0r1-2322	Brachypodium distachyon	1.0	siRNA24	1:9661356-9661536	147	0.420
bdi-b1.0r1-2323	Brachypodium distachyon	1.0	siRNA24	1:9661843-9661950	487	1.391
bdi-b1.0r1-2324	Brachypodium distachyon	1.0	siRNA24	1:9663194-9663297	111	0.317
bdi-b1.0r1-2325	Brachypodium distachyon	1.0	siRNA24	1:9665176-9665982	1235	3.528
bdi-b1.0r1-2326	Brachypodium distachyon	1.0	siRNA24	1:9666742-9669129	7397	21.129
bdi-b1.0r1-2327	Brachypodium distachyon	1.0	siRNA24	1:9671051-9671588	2558	7.307
bdi-b1.0r1-2328	Brachypodium distachyon	1.0	siRNA24	1:9672797-9673163	1865	5.327
bdi-b1.0r1-2329	Brachypodium distachyon	1.0	OtherRNA	1:9678322-9679006	3623	10.349
bdi-b1.0r1-2330	Brachypodium distachyon	1.0	OtherRNA	1:9679101-9679398	1693	4.836
bdi-b1.0r1-2331	Brachypodium distachyon	1.0	siRNA24	1:9680033-9680778	5545	15.839
bdi-b1.0r1-2332	Brachypodium distachyon	1.0	siRNA24	1:9681453-9681728	1365	3.899
bdi-b1.0r1-2333	Brachypodium distachyon	1.0	OtherRNA	1:9682912-9683090	13176	37.637
bdi-b1.0r1-2334	Brachypodium distachyon	1.0	siRNA24	1:9686389-9687201	1300	3.713
bdi-b1.0r1-2335	Brachypodium distachyon	1.0	siRNA24	1:9691996-9692235	397	1.134
bdi-b1.0r1-2336	Brachypodium distachyon	1.0	siRNA24	1:9692958-9693376	1115	3.185
bdi-b1.0r1-2337	Brachypodium distachyon	1.0	siRNA24	1:9693551-9694253	2081	5.944
bdi-b1.0r1-2338	Brachypodium distachyon	1.0	siRNA24	1:9694455-9694790	335	0.957
bdi-b1.0r1-2339	Brachypodium distachyon	1.0	OtherRNA	1:9694883-9695461	817	2.334
bdi-b1.0r1-2340	Brachypodium distachyon	1.0	siRNA24	1:9695904-9696444	1428	4.079
bdi-b1.0r1-2341	Brachypodium distachyon	1.0	siRNA24	1:9706183-9707245	1773	5.065
bdi-b1.0r1-2342	Brachypodium distachyon	1.0	siRNA24	1:9714167-9715269	1122	3.205
bdi-b1.0r1-2343	Brachypodium distachyon	1.0	siRNA24	1:9722099-9722341	422	1.205
bdi-b1.0r1-2344	Brachypodium distachyon	1.0	siRNA24	1:9725980-9726453	6079	17.365
bdi-b1.0r1-2345	Brachypodium distachyon	1.0	siRNA24	1:9735489-9735648	1115	3.185
bdi-b1.0r1-2346	Brachypodium distachyon	1.0	siRNA24	1:9736112-9737049	3458	9.878
bdi-b1.0r1-2347	Brachypodium distachyon	1.0	siRNA24	1:9739057-9739412	402	1.148
bdi-b1.0r1-2348	Brachypodium distachyon	1.0	siRNA24	1:9739554-9739838	553	1.580
bdi-b1.0r1-2349	Brachypodium distachyon	1.0	siRNA24	1:9741130-9741465	201	0.574
bdi-b1.0r1-2350	Brachypodium distachyon	1.0	siRNA24	1:9743414-9743713	3128	8.935
bdi-b1.0r1-2351	Brachypodium distachyon	1.0	siRNA24	1:9743851-9744038	461	1.317
bdi-b1.0r1-2352	Brachypodium distachyon	1.0	siRNA24	1:9749483-9750593	4729	13.508
bdi-b1.0r1-2353	Brachypodium distachyon	1.0	siRNA24	1:9752027-9752341	2181	6.230
bdi-b1.0r1-2354	Brachypodium distachyon	1.0	siRNA24	1:9754908-9755820	6886	19.670
bdi-b1.0r1-2355	Brachypodium distachyon	1.0	siRNA24	1:9761455-9761689	1415	4.042
bdi-b1.0r1-2356	Brachypodium distachyon	1.0	siRNA24	1:9762657-9763372	1196	3.416
bdi-b1.0r1-2357	Brachypodium distachyon	1.0	siRNA24	1:9764450-9765147	3147	8.989
bdi-b1.0r1-2358	Brachypodium distachyon	1.0	siRNA24	1:9774767-9774855	309	0.883
bdi-b1.0r1-2359	Brachypodium distachyon	1.0	siRNA24	1:9779870-9780450	612	1.748
bdi-b1.0r1-2360	Brachypodium distachyon	1.0	siRNA24	1:9782456-9783240	929	2.654
bdi-b1.0r1-2361	Brachypodium distachyon	1.0	siRNA24	1:9783621-9783885	261	0.746
bdi-b1.0r1-2362	Brachypodium distachyon	1.0	siRNA24	1:9783968-9784960	1150	3.285
bdi-b1.0r1-2363	Brachypodium distachyon	1.0	siRNA24	1:9785572-9785649	470	1.343
bdi-b1.0r1-2364	Brachypodium distachyon	1.0	siRNA24	1:9786891-9787143	699	1.997
bdi-b1.0r1-2365	Brachypodium distachyon	1.0	siRNA24	1:9789119-9789884	3620	10.340
bdi-b1.0r1-2366	Brachypodium distachyon	1.0	OtherRNA	1:9793986-9794031	618	1.765
bdi-b1.0r1-2367	Brachypodium distachyon	1.0	siRNA24	1:9802534-9802715	359	1.025
bdi-b1.0r1-2368	Brachypodium distachyon	1.0	siRNA24	1:9803487-9803589	571	1.631
bdi-b1.0r1-2369	Brachypodium distachyon	1.0	siRNA21	1:9806487-9806542	702	2.005
bdi-b1.0r1-2370	Brachypodium distachyon	1.0	siRNA24	1:9808577-9808992	2338	6.678
bdi-b1.0r1-2371	Brachypodium distachyon	1.0	siRNA24	1:9809586-9809674	167	0.477
bdi-b1.0r1-2372	Brachypodium distachyon	1.0	siRNA24	1:9815593-9815733	358	1.023
bdi-b1.0r1-2373	Brachypodium distachyon	1.0	siRNA24	1:9816000-9816313	917	2.619
bdi-b1.0r1-2374	Brachypodium distachyon	1.0	siRNA24	1:9816769-9816897	916	2.617
bdi-b1.0r1-2375	Brachypodium distachyon	1.0	siRNA24	1:9822729-9823044	1525	4.356
bdi-b1.0r1-2376	Brachypodium distachyon	1.0	siRNA24	1:9825495-9826380	1021	2.916
bdi-b1.0r1-2377	Brachypodium distachyon	1.0	siRNA24	1:9831173-9831508	2017	5.762
bdi-b1.0r1-2378	Brachypodium distachyon	1.0	OtherRNA	1:9836175-9836879	195369	558.067
bdi-b1.0r1-2379	Brachypodium distachyon	1.0	siRNA24	1:9836959-9837310	1843	5.264
bdi-b1.0r1-2380	Brachypodium distachyon	1.0	siRNA24	1:9837886-9838160	1592	4.548
bdi-b1.0r1-2381	Brachypodium distachyon	1.0	siRNA24	1:9839182-9839381	1303	3.722
bdi-b1.0r1-2382	Brachypodium distachyon	1.0	siRNA24	1:9839461-9839916	3846	10.986
bdi-b1.0r1-2383	Brachypodium distachyon	1.0	siRNA24	1:9846683-9847050	2071	5.916
bdi-b1.0r1-2384	Brachypodium distachyon	1.0	siRNA24	1:9849450-9849853	2849	8.138
bdi-b1.0r1-2385	Brachypodium distachyon	1.0	siRNA24	1:9855616-9855896	617	1.762
bdi-b1.0r1-2386	Brachypodium distachyon	1.0	siRNA24	1:9856689-9857143	2149	6.139
bdi-b1.0r1-2387	Brachypodium distachyon	1.0	siRNA24	1:9873252-9873832	7705	22.009
bdi-b1.0r1-2388	Brachypodium distachyon	1.0	siRNA24	1:9884048-9885408	2498	7.135
bdi-b1.0r1-2389	Brachypodium distachyon	1.0	siRNA24	1:9888323-9888666	781	2.231
bdi-b1.0r1-2390	Brachypodium distachyon	1.0	siRNA24	1:9898673-9899458	1554	4.439
bdi-b1.0r1-2391	Brachypodium distachyon	1.0	siRNA24	1:9900945-9901356	1704	4.867
bdi-b1.0r1-2392	Brachypodium distachyon	1.0	siRNA24	1:9902636-9902944	3076	8.787
bdi-b1.0r1-2393	Brachypodium distachyon	1.0	siRNA24	1:9903059-9903582	1692	4.833
bdi-b1.0r1-2394	Brachypodium distachyon	1.0	siRNA24	1:9905328-9905641	4879	13.937
bdi-b1.0r1-2395	Brachypodium distachyon	1.0	siRNA24	1:9909127-9909399	568	1.622
bdi-b1.0r1-2396	Brachypodium distachyon	1.0	siRNA24	1:9909896-9910059	408	1.165
bdi-b1.0r1-2397	Brachypodium distachyon	1.0	siRNA24	1:9911286-9912075	1067	3.048
bdi-b1.0r1-2398	Brachypodium distachyon	1.0	siRNA24	1:9920028-9920563	1105	3.156
bdi-b1.0r1-2399	Brachypodium distachyon	1.0	siRNA24	1:9921044-9921430	1575	4.499
bdi-b1.0r1-2400	Brachypodium distachyon	1.0	siRNA24	1:9923347-9923655	564	1.611
bdi-b1.0r1-2401	Brachypodium distachyon	1.0	siRNA24	1:9926164-9926785	1320	3.771
bdi-b1.0r1-2402	Brachypodium distachyon	1.0	siRNA24	1:9927615-9928076	4011	11.457
bdi-b1.0r1-2403	Brachypodium distachyon	1.0	siRNA24	1:9934274-9934846	2630	7.513
bdi-b1.0r1-2404	Brachypodium distachyon	1.0	siRNA24	1:9936772-9937850	5340	15.254
bdi-b1.0r1-2405	Brachypodium distachyon	1.0	siRNA24	1:9944919-9945520	1140	3.256
bdi-b1.0r1-2406	Brachypodium distachyon	1.0	OtherRNA	1:9946912-9947058	442	1.263
bdi-b1.0r1-2407	Brachypodium distachyon	1.0	siRNA24	1:9948595-9949205	503	1.437
bdi-b1.0r1-2408	Brachypodium distachyon	1.0	siRNA24	1:9952009-9952610	2153	6.150
bdi-b1.0r1-2409	Brachypodium distachyon	1.0	siRNA24	1:9954296-9954806	1365	3.899
bdi-b1.0r1-2410	Brachypodium distachyon	1.0	siRNA24	1:9956552-9957180	4102	11.717
bdi-b1.0r1-2411	Brachypodium distachyon	1.0	siRNA24	1:9958397-9959005	676	1.931
bdi-b1.0r1-2412	Brachypodium distachyon	1.0	siRNA24	1:9963254-9963643	718	2.051
bdi-b1.0r1-2413	Brachypodium distachyon	1.0	siRNA24	1:9964589-9965267	4611	13.171
bdi-b1.0r1-2414	Brachypodium distachyon	1.0	siRNA24	1:9974134-9974618	11569	33.047
bdi-b1.0r1-2415	Brachypodium distachyon	1.0	siRNA24	1:9980318-9980690	5977	17.073
bdi-b1.0r1-2416	Brachypodium distachyon	1.0	siRNA24	1:9981967-9982379	947	2.705
bdi-b1.0r1-2417	Brachypodium distachyon	1.0	siRNA24	1:9982414-9983034	704	2.011
bdi-b1.0r1-2418	Brachypodium distachyon	1.0	siRNA24	1:9983471-9983983	579	1.654
bdi-b1.0r1-2419	Brachypodium distachyon	1.0	siRNA24	1:9985325-9985588	2545	7.270
bdi-b1.0r1-2420	Brachypodium distachyon	1.0	siRNA24	1:9990755-9991536	1252	3.576
bdi-b1.0r1-2421	Brachypodium distachyon	1.0	siRNA24	1:9998053-9998747	1431	4.088
bdi-b1.0r1-2422	Brachypodium distachyon	1.0	OtherRNA	1:10001292-10001319	264	0.754
bdi-b1.0r1-2423	Brachypodium distachyon	1.0	siRNA24	1:10004443-10004780	5428	15.505
bdi-b1.0r1-2424	Brachypodium distachyon	1.0	siRNA24	1:10005526-10006391	5560	15.882
bdi-b1.0r1-2425	Brachypodium distachyon	1.0	siRNA24	1:10007623-10007787	392	1.120
bdi-b1.0r1-2426	Brachypodium distachyon	1.0	siRNA24	1:10011992-10013034	2304	6.581
bdi-b1.0r1-2427	Brachypodium distachyon	1.0	siRNA24	1:10013281-10013436	190	0.543
bdi-b1.0r1-2428	Brachypodium distachyon	1.0	siRNA24	1:10013952-10014097	428	1.223
bdi-b1.0r1-2429	Brachypodium distachyon	1.0	siRNA24	1:10015019-10015774	2787	7.961
bdi-b1.0r1-2430	Brachypodium distachyon	1.0	siRNA24	1:10016726-10017031	721	2.060
bdi-b1.0r1-2431	Brachypodium distachyon	1.0	siRNA24	1:10024333-10025143	3221	9.201
bdi-b1.0r1-2432	Brachypodium distachyon	1.0	siRNA24	1:10033985-10034265	550	1.571
bdi-b1.0r1-2433	Brachypodium distachyon	1.0	siRNA24	1:10038799-10039177	3236	9.244
bdi-b1.0r1-2434	Brachypodium distachyon	1.0	siRNA24	1:10041089-10041161	210	0.600
bdi-b1.0r1-2435	Brachypodium distachyon	1.0	OtherRNA	1:10042191-10042295	2885	8.241
bdi-b1.0r1-2436	Brachypodium distachyon	1.0	siRNA24	1:10047835-10048507	1104	3.154
bdi-b1.0r1-2437	Brachypodium distachyon	1.0	siRNA24	1:10052264-10052411	367	1.048
bdi-b1.0r1-2438	Brachypodium distachyon	1.0	siRNA24	1:10052573-10053355	1480	4.228
bdi-b1.0r1-2439	Brachypodium distachyon	1.0	siRNA21	1:10055045-10055208	652	1.862
bdi-b1.0r1-2440	Brachypodium distachyon	1.0	siRNA24	1:10061400-10062551	2300	6.570
bdi-b1.0r1-2441	Brachypodium distachyon	1.0	siRNA24	1:10064208-10064770	2447	6.990
bdi-b1.0r1-2442	Brachypodium distachyon	1.0	OtherRNA	1:10067097-10067435	701	2.002
bdi-b1.0r1-2443	Brachypodium distachyon	1.0	OtherRNA	1:10068801-10068871	170	0.486
bdi-b1.0r1-2444	Brachypodium distachyon	1.0	OtherRNA	1:10069166-10069293	167	0.477
bdi-b1.0r1-2445	Brachypodium distachyon	1.0	OtherRNA	1:10069395-10069629	607	1.734
bdi-b1.0r1-2446	Brachypodium distachyon	1.0	OtherRNA	1:10069705-10069868	218	0.623
bdi-b1.0r1-2447	Brachypodium distachyon	1.0	OtherRNA	1:10071179-10071504	416	1.188
bdi-b1.0r1-2448	Brachypodium distachyon	1.0	siRNA24	1:10072979-10073405	733	2.094
bdi-b1.0r1-2449	Brachypodium distachyon	1.0	siRNA24	1:10074338-10074865	849	2.425
bdi-b1.0r1-2450	Brachypodium distachyon	1.0	siRNA24	1:10074951-10075938	3310	9.455
bdi-b1.0r1-2451	Brachypodium distachyon	1.0	siRNA24	1:10092411-10093160	637	1.820
bdi-b1.0r1-2452	Brachypodium distachyon	1.0	siRNA24	1:10096396-10097184	729	2.082
bdi-b1.0r1-2453	Brachypodium distachyon	1.0	siRNA24	1:10097327-10097565	414	1.183
bdi-b1.0r1-2454	Brachypodium distachyon	1.0	siRNA24	1:10097663-10097850	423	1.208
bdi-b1.0r1-2455	Brachypodium distachyon	1.0	siRNA24	1:10098299-10099276	1905	5.442
bdi-b1.0r1-2456	Brachypodium distachyon	1.0	siRNA24	1:10099778-10100015	2107	6.019
bdi-b1.0r1-2457	Brachypodium distachyon	1.0	OtherRNA	1:10101335-10101494	422	1.205
bdi-b1.0r1-2458	Brachypodium distachyon	1.0	OtherRNA	1:10101560-10101959	1406	4.016
bdi-b1.0r1-2459	Brachypodium distachyon	1.0	siRNA24	1:10102220-10102527	1004	2.868
bdi-b1.0r1-2460	Brachypodium distachyon	1.0	siRNA24	1:10103329-10103849	2570	7.341
bdi-b1.0r1-2461	Brachypodium distachyon	1.0	OtherRNA	1:10112378-10112466	378	1.080
bdi-b1.0r1-2462	Brachypodium distachyon	1.0	siRNA24	1:10113265-10114380	2164	6.181
bdi-b1.0r1-2463	Brachypodium distachyon	1.0	siRNA24	1:10118111-10118965	8225	23.495
bdi-b1.0r1-2464	Brachypodium distachyon	1.0	siRNA24	1:10120103-10120354	879	2.511
bdi-b1.0r1-2465	Brachypodium distachyon	1.0	siRNA24	1:10138312-10138666	368	1.051
bdi-b1.0r1-2466	Brachypodium distachyon	1.0	siRNA24	1:10139071-10139158	326	0.931
bdi-b1.0r1-2467	Brachypodium distachyon	1.0	OtherRNA	1:10148081-10148357	10136	28.953
bdi-b1.0r1-2468	Brachypodium distachyon	1.0	siRNA24	1:10149380-10150113	2288	6.536
bdi-b1.0r1-2469	Brachypodium distachyon	1.0	siRNA24	1:10150604-10151051	1424	4.068
bdi-b1.0r1-2470	Brachypodium distachyon	1.0	siRNA24	1:10163179-10163679	1780	5.085
bdi-b1.0r1-2471	Brachypodium distachyon	1.0	siRNA24	1:10166751-10167124	607	1.734
bdi-b1.0r1-2472	Brachypodium distachyon	1.0	siRNA24	1:10170158-10170915	6841	19.541
bdi-b1.0r1-2473	Brachypodium distachyon	1.0	siRNA24	1:10177264-10177289	82	0.234
bdi-b1.0r1-2474	Brachypodium distachyon	1.0	siRNA24	1:10177684-10178103	676	1.931
bdi-b1.0r1-2475	Brachypodium distachyon	1.0	siRNA24	1:10178391-10178809	656	1.874
bdi-b1.0r1-2476	Brachypodium distachyon	1.0	siRNA24	1:10184469-10184564	73	0.209
bdi-b1.0r1-2477	Brachypodium distachyon	1.0	siRNA24	1:10185095-10185462	3223	9.206
bdi-b1.0r1-2478	Brachypodium distachyon	1.0	siRNA24	1:10188223-10189581	9441	26.968
bdi-b1.0r1-2479	Brachypodium distachyon	1.0	siRNA24	1:10190957-10191702	1435	4.099
bdi-b1.0r1-2480	Brachypodium distachyon	1.0	siRNA24	1:10191769-10191896	302	0.863
bdi-b1.0r1-2481	Brachypodium distachyon	1.0	OtherRNA	1:10201320-10201336	321	0.917
bdi-b1.0r1-2482	Brachypodium distachyon	1.0	siRNA24	1:10202148-10203127	2907	8.304
bdi-b1.0r1-2483	Brachypodium distachyon	1.0	siRNA24	1:10209519-10210228	3659	10.452
bdi-b1.0r1-2484	Brachypodium distachyon	1.0	siRNA24	1:10215065-10215356	473	1.351
bdi-b1.0r1-2485	Brachypodium distachyon	1.0	siRNA24	1:10215460-10215773	1844	5.267
bdi-b1.0r1-2486	Brachypodium distachyon	1.0	siRNA24	1:10228081-10229042	17472	49.908
bdi-b1.0r1-2487	Brachypodium distachyon	1.0	siRNA24	1:10231456-10232507	1712	4.890
bdi-b1.0r1-2488	Brachypodium distachyon	1.0	siRNA24	1:10239148-10239453	557	1.591
bdi-b1.0r1-2489	Brachypodium distachyon	1.0	siRNA24	1:10242335-10242849	769	2.197
bdi-b1.0r1-2490	Brachypodium distachyon	1.0	siRNA24	1:10245254-10246321	1379	3.939
bdi-b1.0r1-2491	Brachypodium distachyon	1.0	siRNA24	1:10252367-10252617	983	2.808
bdi-b1.0r1-2492	Brachypodium distachyon	1.0	siRNA24	1:10253037-10253657	1620	4.627
bdi-b1.0r1-2493	Brachypodium distachyon	1.0	siRNA24	1:10254265-10254458	601	1.717
bdi-b1.0r1-2494	Brachypodium distachyon	1.0	siRNA24	1:10254534-10254709	269	0.768
bdi-b1.0r1-2495	Brachypodium distachyon	1.0	siRNA24	1:10257337-10257500	2622	7.490
bdi-b1.0r1-2496	Brachypodium distachyon	1.0	siRNA21	1:10257780-10257873	796	2.274
bdi-b1.0r1-2497	Brachypodium distachyon	1.0	OtherRNA	1:10259629-10259654	420	1.200
bdi-b1.0r1-2498	Brachypodium distachyon	1.0	siRNA24	1:10271346-10271983	2259	6.453
bdi-b1.0r1-2499	Brachypodium distachyon	1.0	siRNA24	1:10283920-10284102	251	0.717
bdi-b1.0r1-2500	Brachypodium distachyon	1.0	siRNA24	1:10288281-10288356	162	0.463
bdi-b1.0r1-2501	Brachypodium distachyon	1.0	siRNA24	1:10301828-10302834	1091	3.116
bdi-b1.0r1-2502	Brachypodium distachyon	1.0	siRNA24	1:10307063-10307163	319	0.911
bdi-b1.0r1-2503	Brachypodium distachyon	1.0	siRNA24	1:10307603-10308053	2347	6.704
bdi-b1.0r1-2504	Brachypodium distachyon	1.0	siRNA24	1:10310224-10310476	1441	4.116
bdi-b1.0r1-2505	Brachypodium distachyon	1.0	siRNA24	1:10314800-10315784	1818	5.193
bdi-b1.0r1-2506	Brachypodium distachyon	1.0	siRNA24	1:10321219-10321560	725	2.071
bdi-b1.0r1-2507	Brachypodium distachyon	1.0	siRNA24	1:10324704-10325269	1220	3.485
bdi-b1.0r1-2508	Brachypodium distachyon	1.0	siRNA24	1:10329512-10330056	1235	3.528
bdi-b1.0r1-2509	Brachypodium distachyon	1.0	siRNA24	1:10341078-10341437	1447	4.133
bdi-b1.0r1-2510	Brachypodium distachyon	1.0	siRNA24	1:10341791-10342131	720	2.057
bdi-b1.0r1-2511	Brachypodium distachyon	1.0	siRNA24	1:10379654-10379873	392	1.120
bdi-b1.0r1-2512	Brachypodium distachyon	1.0	siRNA24	1:10380459-10380486	149	0.426
bdi-b1.0r1-2513	Brachypodium distachyon	1.0	siRNA24	1:10388946-10389110	518	1.480
bdi-b1.0r1-2514	Brachypodium distachyon	1.0	siRNA24	1:10389263-10389407	908	2.594
bdi-b1.0r1-2515	Brachypodium distachyon	1.0	siRNA24	1:10391755-10393297	2687	7.675
bdi-b1.0r1-2516	Brachypodium distachyon	1.0	siRNA24	1:10394178-10394352	352	1.005
bdi-b1.0r1-2517	Brachypodium distachyon	1.0	siRNA24	1:10396535-10396960	830	2.371
bdi-b1.0r1-2518	Brachypodium distachyon	1.0	siRNA24	1:10399820-10399944	305	0.871
bdi-b1.0r1-2519	Brachypodium distachyon	1.0	siRNA24	1:10407487-10408036	2352	6.718
bdi-b1.0r1-2520	Brachypodium distachyon	1.0	siRNA24	1:10408898-10410300	3758	10.735
bdi-b1.0r1-2521	Brachypodium distachyon	1.0	siRNA24	1:10411893-10412049	510	1.457
bdi-b1.0r1-2522	Brachypodium distachyon	1.0	OtherRNA	1:10416160-10416178	179	0.511
bdi-b1.0r1-2523	Brachypodium distachyon	1.0	siRNA24	1:10421272-10421728	1311	3.745
bdi-b1.0r1-2524	Brachypodium distachyon	1.0	siRNA24	1:10422288-10422829	1444	4.125
bdi-b1.0r1-2525	Brachypodium distachyon	1.0	siRNA24	1:10431301-10431724	1113	3.179
bdi-b1.0r1-2526	Brachypodium distachyon	1.0	siRNA24	1:10432250-10433297	6353	18.147
bdi-b1.0r1-2527	Brachypodium distachyon	1.0	siRNA24	1:10433986-10434287	752	2.148
bdi-b1.0r1-2528	Brachypodium distachyon	1.0	siRNA24	1:10443590-10443986	1710	4.885
bdi-b1.0r1-2529	Brachypodium distachyon	1.0	siRNA24	1:10444993-10445422	1127	3.219
bdi-b1.0r1-2530	Brachypodium distachyon	1.0	siRNA24	1:10446153-10446367	569	1.625
bdi-b1.0r1-2531	Brachypodium distachyon	1.0	siRNA24	1:10446898-10447927	10256	29.296
bdi-b1.0r1-2532	Brachypodium distachyon	1.0	siRNA24	1:10449137-10449409	880	2.514
bdi-b1.0r1-2533	Brachypodium distachyon	1.0	siRNA24	1:10451228-10451367	343	0.980
bdi-b1.0r1-2534	Brachypodium distachyon	1.0	siRNA24	1:10454156-10454451	6205	17.724
bdi-b1.0r1-2535	Brachypodium distachyon	1.0	siRNA24	1:10455309-10455771	3779	10.795
bdi-b1.0r1-2536	Brachypodium distachyon	1.0	siRNA24	1:10456403-10456728	928	2.651
bdi-b1.0r1-2537	Brachypodium distachyon	1.0	siRNA24	1:10457233-10457589	867	2.477
bdi-b1.0r1-2538	Brachypodium distachyon	1.0	siRNA24	1:10462773-10463783	29745	84.966
bdi-b1.0r1-2539	Brachypodium distachyon	1.0	siRNA24	1:10474298-10475197	1160	3.314
bdi-b1.0r1-2540	Brachypodium distachyon	1.0	siRNA24	1:10476891-10477412	850	2.428
bdi-b1.0r1-2541	Brachypodium distachyon	1.0	siRNA24	1:10481987-10482862	3919	11.195
bdi-b1.0r1-2542	Brachypodium distachyon	1.0	siRNA22	1:10485865-10485954	409	1.168
bdi-b1.0r1-2543	Brachypodium distachyon	1.0	siRNA24	1:10487463-10487875	2398	6.850
bdi-b1.0r1-2544	Brachypodium distachyon	1.0	siRNA24	1:10492370-10493106	2431	6.944
bdi-b1.0r1-2545	Brachypodium distachyon	1.0	siRNA24	1:10493322-10493361	378	1.080
bdi-b1.0r1-2546	Brachypodium distachyon	1.0	siRNA24	1:10503253-10503595	739	2.111
bdi-b1.0r1-2547	Brachypodium distachyon	1.0	siRNA24	1:10504670-10505719	4916	14.042
bdi-b1.0r1-2548	Brachypodium distachyon	1.0	siRNA24	1:10505852-10506323	331	0.945
bdi-b1.0r1-2549	Brachypodium distachyon	1.0	siRNA24	1:10527321-10527682	5329	15.222
bdi-b1.0r1-2550	Brachypodium distachyon	1.0	siRNA24	1:10528864-10529113	799	2.282
bdi-b1.0r1-2551	Brachypodium distachyon	1.0	siRNA24	1:10529992-10531144	3018	8.621
bdi-b1.0r1-2552	Brachypodium distachyon	1.0	siRNA24	1:10544839-10545072	368	1.051
bdi-b1.0r1-2553	Brachypodium distachyon	1.0	siRNA24	1:10545546-10545993	2996	8.558
bdi-b1.0r1-2554	Brachypodium distachyon	1.0	siRNA24	1:10546767-10547286	10675	30.493
bdi-b1.0r1-2555	Brachypodium distachyon	1.0	siRNA24	1:10549516-10549676	412	1.177
bdi-b1.0r1-2556	Brachypodium distachyon	1.0	siRNA24	1:10571094-10571633	1007	2.876
bdi-b1.0r1-2557	Brachypodium distachyon	1.0	siRNA24	1:10572655-10573394	1159	3.311
bdi-b1.0r1-2558	Brachypodium distachyon	1.0	siRNA24	1:10575742-10576313	794	2.268
bdi-b1.0r1-2559	Brachypodium distachyon	1.0	siRNA24	1:10577677-10578197	732	2.091
bdi-b1.0r1-2560	Brachypodium distachyon	1.0	siRNA24	1:10580877-10580906	500	1.428
bdi-b1.0r1-2561	Brachypodium distachyon	1.0	siRNA24	1:10596505-10596534	41	0.117
bdi-b1.0r1-2562	Brachypodium distachyon	1.0	siRNA24	1:10599316-10599538	348	0.994
bdi-b1.0r1-2563	Brachypodium distachyon	1.0	siRNA24	1:10601094-10601546	2140	6.113
bdi-b1.0r1-2564	Brachypodium distachyon	1.0	siRNA24	1:10601767-10602172	2118	6.050
bdi-b1.0r1-2565	Brachypodium distachyon	1.0	siRNA24	1:10606818-10607270	811	2.317
bdi-b1.0r1-2566	Brachypodium distachyon	1.0	siRNA24	1:10612269-10612791	1354	3.868
bdi-b1.0r1-2567	Brachypodium distachyon	1.0	siRNA24	1:10612960-10612996	278	0.794
bdi-b1.0r1-2568	Brachypodium distachyon	1.0	siRNA24	1:10622351-10623545	2525	7.213
bdi-b1.0r1-2569	Brachypodium distachyon	1.0	siRNA24	1:10630086-10630409	325	0.928
bdi-b1.0r1-2570	Brachypodium distachyon	1.0	siRNA24	1:10631036-10631501	818	2.337
bdi-b1.0r1-2571	Brachypodium distachyon	1.0	siRNA24	1:10632301-10633092	5335	15.239
bdi-b1.0r1-2572	Brachypodium distachyon	1.0	OtherRNA	1:10635677-10635763	142	0.406
bdi-b1.0r1-2573	Brachypodium distachyon	1.0	OtherRNA	1:10636089-10636522	828	2.365
bdi-b1.0r1-2574	Brachypodium distachyon	1.0	siRNA24	1:10640618-10641323	2614	7.467
bdi-b1.0r1-2575	Brachypodium distachyon	1.0	siRNA24	1:10642631-10642899	307	0.877
bdi-b1.0r1-2576	Brachypodium distachyon	1.0	siRNA24	1:10646441-10646981	4087	11.674
bdi-b1.0r1-2577	Brachypodium distachyon	1.0	siRNA24	1:10647499-10647964	525	1.500
bdi-b1.0r1-2578	Brachypodium distachyon	1.0	siRNA24	1:10649912-10650313	906	2.588
bdi-b1.0r1-2579	Brachypodium distachyon	1.0	siRNA24	1:10655183-10657197	2779	7.938
bdi-b1.0r1-2580	Brachypodium distachyon	1.0	siRNA24	1:10657981-10658257	349	0.997
bdi-b1.0r1-2581	Brachypodium distachyon	1.0	siRNA24	1:10658340-10658693	304	0.868
bdi-b1.0r1-2582	Brachypodium distachyon	1.0	siRNA24	1:10660612-10661147	1066	3.045
bdi-b1.0r1-2583	Brachypodium distachyon	1.0	siRNA24	1:10663133-10663654	4067	11.617
bdi-b1.0r1-2584	Brachypodium distachyon	1.0	siRNA24	1:10664802-10665738	977	2.791
bdi-b1.0r1-2585	Brachypodium distachyon	1.0	siRNA24	1:10665851-10666196	362	1.034
bdi-b1.0r1-2586	Brachypodium distachyon	1.0	siRNA24	1:10667357-10667859	3537	10.103
bdi-b1.0r1-2587	Brachypodium distachyon	1.0	siRNA24	1:10668574-10669174	26440	75.525
bdi-b1.0r1-2588	Brachypodium distachyon	1.0	siRNA24	1:10676228-10677171	753	2.151
bdi-b1.0r1-2589	Brachypodium distachyon	1.0	siRNA24	1:10677931-10678960	2647	7.561
bdi-b1.0r1-2590	Brachypodium distachyon	1.0	siRNA24	1:10680039-10680219	483	1.380
bdi-b1.0r1-2591	Brachypodium distachyon	1.0	siRNA24	1:10692103-10692555	6199	17.707
bdi-b1.0r1-2592	Brachypodium distachyon	1.0	siRNA24	1:10698698-10699172	1019	2.911
bdi-b1.0r1-2593	Brachypodium distachyon	1.0	siRNA24	1:10700051-10700642	3800	10.855
bdi-b1.0r1-2594	Brachypodium distachyon	1.0	siRNA24	1:10703143-10704081	2102	6.004
bdi-b1.0r1-2595	Brachypodium distachyon	1.0	siRNA24	1:10712822-10713506	3424	9.781
bdi-b1.0r1-2596	Brachypodium distachyon	1.0	siRNA24	1:10715953-10716537	1048	2.994
bdi-b1.0r1-2597	Brachypodium distachyon	1.0	OtherRNA	1:10717765-10718082	18112	51.736
bdi-b1.0r1-2598	Brachypodium distachyon	1.0	OtherRNA	1:10718155-10718315	950	2.714
bdi-b1.0r1-2599	Brachypodium distachyon	1.0	siRNA24	1:10722979-10723849	11661	33.309
bdi-b1.0r1-2600	Brachypodium distachyon	1.0	siRNA24	1:10724178-10725053	10954	31.290
bdi-b1.0r1-2601	Brachypodium distachyon	1.0	siRNA24	1:10734330-10734690	23632	67.504
bdi-b1.0r1-2602	Brachypodium distachyon	1.0	OtherRNA	1:10735321-10735408	2338	6.678
bdi-b1.0r1-2603	Brachypodium distachyon	1.0	siRNA24	1:10735599-10735905	1420	4.056
bdi-b1.0r1-2604	Brachypodium distachyon	1.0	siRNA24	1:10742768-10743424	816	2.331
bdi-b1.0r1-2605	Brachypodium distachyon	1.0	siRNA24	1:10745263-10745627	15022	42.910
bdi-b1.0r1-2606	Brachypodium distachyon	1.0	siRNA24	1:10747524-10747962	848	2.422
bdi-b1.0r1-2607	Brachypodium distachyon	1.0	siRNA24	1:10748053-10748091	67	0.191
bdi-b1.0r1-2608	Brachypodium distachyon	1.0	siRNA24	1:10748173-10748683	1161	3.316
bdi-b1.0r1-2609	Brachypodium distachyon	1.0	siRNA24	1:10754132-10754232	274	0.783
bdi-b1.0r1-2610	Brachypodium distachyon	1.0	siRNA24	1:10754353-10754460	137	0.391
bdi-b1.0r1-2611	Brachypodium distachyon	1.0	siRNA21	1:10757919-10758064	783	2.237
bdi-b1.0r1-2612	Brachypodium distachyon	1.0	siRNA24	1:10759334-10759869	2564	7.324
bdi-b1.0r1-2613	Brachypodium distachyon	1.0	siRNA24	1:10760422-10761169	4014	11.466
bdi-b1.0r1-2614	Brachypodium distachyon	1.0	siRNA24	1:10761418-10762072	570	1.628
bdi-b1.0r1-2615	Brachypodium distachyon	1.0	siRNA24	1:10762816-10763724	2459	7.024
bdi-b1.0r1-2616	Brachypodium distachyon	1.0	siRNA24	1:10770096-10770728	1677	4.790
bdi-b1.0r1-2617	Brachypodium distachyon	1.0	siRNA24	1:10772626-10773141	1253	3.579
bdi-b1.0r1-2618	Brachypodium distachyon	1.0	siRNA24	1:10781142-10781504	559	1.597
bdi-b1.0r1-2619	Brachypodium distachyon	1.0	siRNA24	1:10783765-10784279	1269	3.625
bdi-b1.0r1-2620	Brachypodium distachyon	1.0	OtherRNA	1:10797177-10797192	298	0.851
bdi-b1.0r1-2621	Brachypodium distachyon	1.0	siRNA24	1:10800720-10801447	1429	4.082
bdi-b1.0r1-2622	Brachypodium distachyon	1.0	siRNA24	1:10805630-10806240	1080	3.085
bdi-b1.0r1-2623	Brachypodium distachyon	1.0	siRNA24	1:10807646-10808126	3085	8.812
bdi-b1.0r1-2624	Brachypodium distachyon	1.0	siRNA24	1:10823384-10824162	2017	5.762
bdi-b1.0r1-2625	Brachypodium distachyon	1.0	siRNA24	1:10824582-10825016	9091	25.968
bdi-b1.0r1-2626	Brachypodium distachyon	1.0	siRNA24	1:10829919-10830395	1329	3.796
bdi-b1.0r1-2627	Brachypodium distachyon	1.0	siRNA24	1:10831065-10831372	892	2.548
bdi-b1.0r1-2628	Brachypodium distachyon	1.0	siRNA24	1:10833359-10833639	1146	3.274
bdi-b1.0r1-2629	Brachypodium distachyon	1.0	siRNA24	1:10834201-10835055	5926	16.927
bdi-b1.0r1-2630	Brachypodium distachyon	1.0	siRNA24	1:10835560-10836555	2114	6.039
bdi-b1.0r1-2631	Brachypodium distachyon	1.0	siRNA24	1:10836935-10837388	1294	3.696
bdi-b1.0r1-2632	Brachypodium distachyon	1.0	siRNA24	1:10841863-10842453	753	2.151
bdi-b1.0r1-2633	Brachypodium distachyon	1.0	siRNA24	1:10842658-10842681	186	0.531
bdi-b1.0r1-2634	Brachypodium distachyon	1.0	siRNA24	1:10845586-10845876	958	2.737
bdi-b1.0r1-2635	Brachypodium distachyon	1.0	siRNA24	1:10848429-10848799	3326	9.501
bdi-b1.0r1-2636	Brachypodium distachyon	1.0	siRNA24	1:10848988-10850219	3510	10.026
bdi-b1.0r1-2637	Brachypodium distachyon	1.0	siRNA24	1:10851494-10851732	442	1.263
bdi-b1.0r1-2638	Brachypodium distachyon	1.0	siRNA24	1:10852449-10852811	1319	3.768
bdi-b1.0r1-2639	Brachypodium distachyon	1.0	siRNA24	1:10853783-10854412	1418	4.050
bdi-b1.0r1-2640	Brachypodium distachyon	1.0	siRNA24	1:10858188-10858609	806	2.302
bdi-b1.0r1-2641	Brachypodium distachyon	1.0	OtherRNA	1:10860390-10860929	8531	24.369
bdi-b1.0r1-2642	Brachypodium distachyon	1.0	siRNA24	1:10863440-10863927	2737	7.818
bdi-b1.0r1-2643	Brachypodium distachyon	1.0	siRNA24	1:10872399-10872843	1832	5.233
bdi-b1.0r1-2644	Brachypodium distachyon	1.0	siRNA24	1:10879025-10879212	565	1.614
bdi-b1.0r1-2645	Brachypodium distachyon	1.0	siRNA24	1:10895101-10895300	322	0.920
bdi-b1.0r1-2646	Brachypodium distachyon	1.0	siRNA24	1:10917489-10918088	511	1.460
bdi-b1.0r1-2647	Brachypodium distachyon	1.0	siRNA24	1:10924032-10925464	6964	19.892
bdi-b1.0r1-2648	Brachypodium distachyon	1.0	siRNA24	1:10925710-10927356	12115	34.606
bdi-b1.0r1-2649	Brachypodium distachyon	1.0	siRNA24	1:10930980-10931480	1303	3.722
bdi-b1.0r1-2650	Brachypodium distachyon	1.0	siRNA24	1:10931628-10931824	571	1.631
bdi-b1.0r1-2651	Brachypodium distachyon	1.0	siRNA24	1:10938593-10939716	5138	14.677
bdi-b1.0r1-2652	Brachypodium distachyon	1.0	siRNA24	1:10944178-10944598	635	1.814
bdi-b1.0r1-2653	Brachypodium distachyon	1.0	siRNA24	1:10950376-10950732	3392	9.689
bdi-b1.0r1-2654	Brachypodium distachyon	1.0	siRNA24	1:10951373-10952205	900	2.571
bdi-b1.0r1-2655	Brachypodium distachyon	1.0	siRNA24	1:10953116-10953813	2180	6.227
bdi-b1.0r1-2656	Brachypodium distachyon	1.0	siRNA24	1:10955564-10955873	1180	3.371
bdi-b1.0r1-2657	Brachypodium distachyon	1.0	OtherRNA	1:10957309-10957403	174	0.497
bdi-b1.0r1-2658	Brachypodium distachyon	1.0	siRNA24	1:10957775-10957850	71	0.203
bdi-b1.0r1-2659	Brachypodium distachyon	1.0	siRNA24	1:10958086-10958726	1804	5.153
bdi-b1.0r1-2660	Brachypodium distachyon	1.0	siRNA24	1:10960459-10960999	936	2.674
bdi-b1.0r1-2661	Brachypodium distachyon	1.0	siRNA24	1:10962735-10963005	3702	10.575
bdi-b1.0r1-2662	Brachypodium distachyon	1.0	siRNA24	1:10963328-10963580	673	1.922
bdi-b1.0r1-2663	Brachypodium distachyon	1.0	siRNA24	1:10964357-10964660	2388	6.821
bdi-b1.0r1-2664	Brachypodium distachyon	1.0	siRNA24	1:10969548-10969760	454	1.297
bdi-b1.0r1-2665	Brachypodium distachyon	1.0	siRNA24	1:10969850-10969966	143	0.408
bdi-b1.0r1-2666	Brachypodium distachyon	1.0	siRNA24	1:10970030-10971184	2950	8.427
bdi-b1.0r1-2667	Brachypodium distachyon	1.0	siRNA24	1:10972162-10972265	255	0.728
bdi-b1.0r1-2668	Brachypodium distachyon	1.0	siRNA24	1:10976407-10977246	962	2.748
bdi-b1.0r1-2669	Brachypodium distachyon	1.0	siRNA24	1:10977739-10978409	1390	3.970
bdi-b1.0r1-2670	Brachypodium distachyon	1.0	siRNA24	1:10978788-10979244	921	2.631
bdi-b1.0r1-2671	Brachypodium distachyon	1.0	siRNA24	1:10985190-10985349	626	1.788
bdi-b1.0r1-2672	Brachypodium distachyon	1.0	siRNA24	1:10986926-10988477	4432	12.660
bdi-b1.0r1-2673	Brachypodium distachyon	1.0	siRNA24	1:10988600-10989378	1191	3.402
bdi-b1.0r1-2674	Brachypodium distachyon	1.0	siRNA24	1:10990136-10990896	1495	4.270
bdi-b1.0r1-2675	Brachypodium distachyon	1.0	siRNA24	1:10991747-10992107	9395	26.837
bdi-b1.0r1-2676	Brachypodium distachyon	1.0	siRNA24	1:10996538-10997269	645	1.842
bdi-b1.0r1-2677	Brachypodium distachyon	1.0	siRNA24	1:10997637-10998296	1037	2.962
bdi-b1.0r1-2678	Brachypodium distachyon	1.0	siRNA24	1:11002259-11002846	763	2.179
bdi-b1.0r1-2679	Brachypodium distachyon	1.0	siRNA24	1:11007535-11007926	1621	4.630
bdi-b1.0r1-2680	Brachypodium distachyon	1.0	siRNA24	1:11008468-11008944	1940	5.542
bdi-b1.0r1-2681	Brachypodium distachyon	1.0	siRNA24	1:11009287-11009927	2267	6.476
bdi-b1.0r1-2682	Brachypodium distachyon	1.0	siRNA24	1:11010129-11010867	6710	19.167
bdi-b1.0r1-2683	Brachypodium distachyon	1.0	siRNA24	1:11013385-11013548	387	1.105
bdi-b1.0r1-2684	Brachypodium distachyon	1.0	siRNA24	1:11013972-11014271	766	2.188
bdi-b1.0r1-2685	Brachypodium distachyon	1.0	siRNA24	1:11018975-11019486	2535	7.241
bdi-b1.0r1-2686	Brachypodium distachyon	1.0	siRNA24	1:11027335-11028172	7344	20.978
bdi-b1.0r1-2687	Brachypodium distachyon	1.0	siRNA24	1:11041680-11041872	434	1.240
bdi-b1.0r1-2688	Brachypodium distachyon	1.0	siRNA24	1:11042913-11043336	565	1.614
bdi-b1.0r1-2689	Brachypodium distachyon	1.0	siRNA24	1:11050126-11050594	2087	5.961
bdi-b1.0r1-2690	Brachypodium distachyon	1.0	siRNA24	1:11050676-11050866	383	1.094
bdi-b1.0r1-2691	Brachypodium distachyon	1.0	siRNA24	1:11056667-11057048	533	1.523
bdi-b1.0r1-2692	Brachypodium distachyon	1.0	siRNA24	1:11058330-11058582	831	2.374
bdi-b1.0r1-2693	Brachypodium distachyon	1.0	siRNA24	1:11062484-11063497	9350	26.708
bdi-b1.0r1-2694	Brachypodium distachyon	1.0	siRNA24	1:11063877-11063943	460	1.314
bdi-b1.0r1-2695	Brachypodium distachyon	1.0	siRNA24	1:11065001-11065564	1727	4.933
bdi-b1.0r1-2696	Brachypodium distachyon	1.0	siRNA24	1:11068306-11069287	1418	4.050
bdi-b1.0r1-2697	Brachypodium distachyon	1.0	siRNA24	1:11069388-11069816	551	1.574
bdi-b1.0r1-2698	Brachypodium distachyon	1.0	OtherRNA	1:11071845-11072126	230	0.657
bdi-b1.0r1-2699	Brachypodium distachyon	1.0	OtherRNA	1:11072774-11072915	398	1.137
bdi-b1.0r1-2700	Brachypodium distachyon	1.0	siRNA24	1:11073279-11073844	24277	69.347
bdi-b1.0r1-2701	Brachypodium distachyon	1.0	siRNA24	1:11078583-11078774	156	0.446
bdi-b1.0r1-2702	Brachypodium distachyon	1.0	siRNA24	1:11079665-11080230	4391	12.543
bdi-b1.0r1-2703	Brachypodium distachyon	1.0	siRNA24	1:11081595-11082098	1312	3.748
bdi-b1.0r1-2704	Brachypodium distachyon	1.0	siRNA24	1:11085562-11085808	536	1.531
bdi-b1.0r1-2705	Brachypodium distachyon	1.0	siRNA24	1:11086932-11087411	4393	12.548
bdi-b1.0r1-2706	Brachypodium distachyon	1.0	siRNA24	1:11099368-11099784	1246	3.559
bdi-b1.0r1-2707	Brachypodium distachyon	1.0	siRNA24	1:11099987-11100602	1712	4.890
bdi-b1.0r1-2708	Brachypodium distachyon	1.0	siRNA24	1:11100714-11101239	3217	9.189
bdi-b1.0r1-2709	Brachypodium distachyon	1.0	siRNA24	1:11102473-11102523	779	2.225
bdi-b1.0r1-2710	Brachypodium distachyon	1.0	siRNA24	1:11105716-11106763	2952	8.432
bdi-b1.0r1-2711	Brachypodium distachyon	1.0	siRNA24	1:11107269-11107435	291	0.831
bdi-b1.0r1-2712	Brachypodium distachyon	1.0	siRNA24	1:11110815-11111364	2903	8.292
bdi-b1.0r1-2713	Brachypodium distachyon	1.0	OtherRNA	1:11118474-11118687	415	1.185
bdi-b1.0r1-2714	Brachypodium distachyon	1.0	siRNA24	1:11119136-11119545	4902	14.002
bdi-b1.0r1-2715	Brachypodium distachyon	1.0	siRNA24	1:11130583-11131217	1595	4.556
bdi-b1.0r1-2716	Brachypodium distachyon	1.0	siRNA24	1:11132172-11132345	303	0.866
bdi-b1.0r1-2717	Brachypodium distachyon	1.0	siRNA24	1:11132748-11133212	1027	2.934
bdi-b1.0r1-2718	Brachypodium distachyon	1.0	siRNA24	1:11133339-11133755	2357	6.733
bdi-b1.0r1-2719	Brachypodium distachyon	1.0	siRNA24	1:11133796-11134135	2104	6.010
bdi-b1.0r1-2720	Brachypodium distachyon	1.0	siRNA24	1:11135493-11135872	1001	2.859
bdi-b1.0r1-2721	Brachypodium distachyon	1.0	siRNA24	1:11147107-11147494	527	1.505
bdi-b1.0r1-2722	Brachypodium distachyon	1.0	siRNA24	1:11147522-11147700	404	1.154
bdi-b1.0r1-2723	Brachypodium distachyon	1.0	OtherRNA	1:11150932-11151109	452	1.291
bdi-b1.0r1-2724	Brachypodium distachyon	1.0	siRNA24	1:11152947-11153127	114	0.326
bdi-b1.0r1-2725	Brachypodium distachyon	1.0	siRNA24	1:11153182-11153746	581	1.660
bdi-b1.0r1-2726	Brachypodium distachyon	1.0	siRNA24	1:11162186-11163045	1537	4.390
bdi-b1.0r1-2727	Brachypodium distachyon	1.0	siRNA24	1:11163186-11163329	100	0.286
bdi-b1.0r1-2728	Brachypodium distachyon	1.0	siRNA24	1:11164468-11164773	669	1.911
bdi-b1.0r1-2729	Brachypodium distachyon	1.0	siRNA24	1:11165732-11166316	4386	12.528
bdi-b1.0r1-2730	Brachypodium distachyon	1.0	siRNA24	1:11170132-11171115	2119	6.053
bdi-b1.0r1-2731	Brachypodium distachyon	1.0	siRNA24	1:11181591-11182395	6254	17.864
bdi-b1.0r1-2732	Brachypodium distachyon	1.0	siRNA24	1:11184835-11185468	2278	6.507
bdi-b1.0r1-2733	Brachypodium distachyon	1.0	siRNA24	1:11195515-11196192	3112	8.889
bdi-b1.0r1-2734	Brachypodium distachyon	1.0	siRNA24	1:11196707-11198189	5300	15.139
bdi-b1.0r1-2735	Brachypodium distachyon	1.0	siRNA24	1:11200585-11201031	1248	3.565
bdi-b1.0r1-2736	Brachypodium distachyon	1.0	siRNA24	1:11206707-11206831	327	0.934
bdi-b1.0r1-2737	Brachypodium distachyon	1.0	siRNA24	1:11215271-11215376	286	0.817
bdi-b1.0r1-2738	Brachypodium distachyon	1.0	siRNA24	1:11237653-11238313	1137	3.248
bdi-b1.0r1-2739	Brachypodium distachyon	1.0	siRNA24	1:11240229-11240281	182	0.520
bdi-b1.0r1-2740	Brachypodium distachyon	1.0	siRNA24	1:11240999-11241261	228	0.651
bdi-b1.0r1-2741	Brachypodium distachyon	1.0	siRNA24	1:11243864-11244222	404	1.154
bdi-b1.0r1-2742	Brachypodium distachyon	1.0	siRNA24	1:11244321-11244928	7746	22.126
bdi-b1.0r1-2743	Brachypodium distachyon	1.0	siRNA24	1:11251389-11251563	303	0.866
bdi-b1.0r1-2744	Brachypodium distachyon	1.0	siRNA24	1:11259480-11260544	2473	7.064
bdi-b1.0r1-2745	Brachypodium distachyon	1.0	siRNA24	1:11260881-11260950	123	0.351
bdi-b1.0r1-2746	Brachypodium distachyon	1.0	siRNA24	1:11275777-11276542	634	1.811
bdi-b1.0r1-2747	Brachypodium distachyon	1.0	siRNA24	1:11276641-11277445	4714	13.465
bdi-b1.0r1-2748	Brachypodium distachyon	1.0	siRNA24	1:11279956-11280394	505	1.443
bdi-b1.0r1-2749	Brachypodium distachyon	1.0	siRNA24	1:11282237-11282630	1258	3.593
bdi-b1.0r1-2750	Brachypodium distachyon	1.0	siRNA24	1:11288019-11288446	1709	4.882
bdi-b1.0r1-2751	Brachypodium distachyon	1.0	siRNA24	1:11288488-11288644	209	0.597
bdi-b1.0r1-2752	Brachypodium distachyon	1.0	siRNA24	1:11289478-11290045	994	2.839
bdi-b1.0r1-2753	Brachypodium distachyon	1.0	siRNA24	1:11290450-11290924	2350	6.713
bdi-b1.0r1-2754	Brachypodium distachyon	1.0	siRNA24	1:11291223-11291701	1013	2.894
bdi-b1.0r1-2755	Brachypodium distachyon	1.0	siRNA24	1:11293346-11293793	2660	7.598
bdi-b1.0r1-2756	Brachypodium distachyon	1.0	siRNA24	1:11296250-11296510	2646	7.558
bdi-b1.0r1-2757	Brachypodium distachyon	1.0	siRNA24	1:11297649-11298120	721	2.060
bdi-b1.0r1-2758	Brachypodium distachyon	1.0	siRNA24	1:11299497-11299707	881	2.517
bdi-b1.0r1-2759	Brachypodium distachyon	1.0	OtherRNA	1:11300829-11301158	1179	3.368
bdi-b1.0r1-2760	Brachypodium distachyon	1.0	siRNA24	1:11308677-11308964	663	1.894
bdi-b1.0r1-2761	Brachypodium distachyon	1.0	siRNA24	1:11315663-11316164	805	2.299
bdi-b1.0r1-2762	Brachypodium distachyon	1.0	siRNA24	1:11316859-11317104	296	0.846
bdi-b1.0r1-2763	Brachypodium distachyon	1.0	siRNA24	1:11317557-11317730	211	0.603
bdi-b1.0r1-2764	Brachypodium distachyon	1.0	siRNA24	1:11320338-11321311	1139	3.254
bdi-b1.0r1-2765	Brachypodium distachyon	1.0	siRNA24	1:11328037-11328779	1849	5.282
bdi-b1.0r1-2766	Brachypodium distachyon	1.0	siRNA24	1:11335103-11335231	585	1.671
bdi-b1.0r1-2767	Brachypodium distachyon	1.0	siRNA24	1:11346521-11346864	12109	34.589
bdi-b1.0r1-2768	Brachypodium distachyon	1.0	nearMIRNA	1:11347049-11347072	289	0.826
bdi-b1.0r1-2769	Brachypodium distachyon	1.0	siRNA24	1:11349842-11350122	644	1.840
bdi-b1.0r1-2770	Brachypodium distachyon	1.0	siRNA24	1:11350377-11351111	2354	6.724
bdi-b1.0r1-2771	Brachypodium distachyon	1.0	siRNA24	1:11351278-11351627	9715	27.751
bdi-b1.0r1-2772	Brachypodium distachyon	1.0	siRNA24	1:11354754-11355105	767	2.191
bdi-b1.0r1-2773	Brachypodium distachyon	1.0	siRNA24	1:11356704-11357133	2019	5.767
bdi-b1.0r1-2774	Brachypodium distachyon	1.0	siRNA24	1:11362639-11362805	387	1.105
bdi-b1.0r1-2775	Brachypodium distachyon	1.0	siRNA24	1:11390027-11390343	1752	5.005
bdi-b1.0r1-2776	Brachypodium distachyon	1.0	siRNA24	1:11396669-11397142	1161	3.316
bdi-b1.0r1-2777	Brachypodium distachyon	1.0	siRNA24	1:11397458-11397750	2324	6.638
bdi-b1.0r1-2778	Brachypodium distachyon	1.0	siRNA24	1:11403562-11404240	1136	3.245
bdi-b1.0r1-2779	Brachypodium distachyon	1.0	siRNA24	1:11408556-11408941	1594	4.553
bdi-b1.0r1-2780	Brachypodium distachyon	1.0	siRNA24	1:11413363-11413956	1417	4.048
bdi-b1.0r1-2781	Brachypodium distachyon	1.0	siRNA24	1:11414360-11414774	600	1.714
bdi-b1.0r1-2782	Brachypodium distachyon	1.0	siRNA24	1:11416025-11416381	1050	2.999
bdi-b1.0r1-2783	Brachypodium distachyon	1.0	siRNA24	1:11417431-11417764	2039	5.824
bdi-b1.0r1-2784	Brachypodium distachyon	1.0	siRNA24	1:11425544-11426136	1654	4.725
bdi-b1.0r1-2785	Brachypodium distachyon	1.0	siRNA24	1:11426200-11426219	11	0.031
bdi-b1.0r1-2786	Brachypodium distachyon	1.0	siRNA24	1:11426259-11426837	959	2.739
bdi-b1.0r1-2787	Brachypodium distachyon	1.0	siRNA24	1:11428277-11428800	690	1.971
bdi-b1.0r1-2788	Brachypodium distachyon	1.0	siRNA24	1:11431385-11432276	9688	27.674
bdi-b1.0r1-2789	Brachypodium distachyon	1.0	siRNA24	1:11435785-11436542	3886	11.100
bdi-b1.0r1-2790	Brachypodium distachyon	1.0	siRNA24	1:11440541-11440913	424	1.211
bdi-b1.0r1-2791	Brachypodium distachyon	1.0	siRNA24	1:11442296-11442398	298	0.851
bdi-b1.0r1-2792	Brachypodium distachyon	1.0	siRNA24	1:11444043-11444518	972	2.776
bdi-b1.0r1-2793	Brachypodium distachyon	1.0	siRNA24	1:11444857-11446314	4926	14.071
bdi-b1.0r1-2794	Brachypodium distachyon	1.0	siRNA24	1:11447143-11447305	879	2.511
bdi-b1.0r1-2795	Brachypodium distachyon	1.0	siRNA24	1:11451995-11452622	1721	4.916
bdi-b1.0r1-2796	Brachypodium distachyon	1.0	siRNA24	1:11455947-11456991	1226	3.502
bdi-b1.0r1-2797	Brachypodium distachyon	1.0	siRNA24	1:11462138-11462392	937	2.677
bdi-b1.0r1-2798	Brachypodium distachyon	1.0	siRNA24	1:11465249-11466203	3447	9.846
bdi-b1.0r1-2799	Brachypodium distachyon	1.0	siRNA24	1:11466689-11467394	4073	11.634
bdi-b1.0r1-2800	Brachypodium distachyon	1.0	siRNA24	1:11467674-11469054	5897	16.845
bdi-b1.0r1-2801	Brachypodium distachyon	1.0	OtherRNA	1:11476833-11476850	283	0.808
bdi-b1.0r1-2802	Brachypodium distachyon	1.0	siRNA24	1:11479957-11480646	1060	3.028
bdi-b1.0r1-2803	Brachypodium distachyon	1.0	siRNA24	1:11482406-11483037	1968	5.622
bdi-b1.0r1-2804	Brachypodium distachyon	1.0	siRNA24	1:11497108-11497225	385	1.100
bdi-b1.0r1-2805	Brachypodium distachyon	1.0	siRNA24	1:11504453-11504775	628	1.794
bdi-b1.0r1-2806	Brachypodium distachyon	1.0	siRNA21	1:11504832-11505264	850	2.428
bdi-b1.0r1-2807	Brachypodium distachyon	1.0	siRNA24	1:11508902-11509237	2385	6.813
bdi-b1.0r1-2808	Brachypodium distachyon	1.0	siRNA24	1:11510601-11510863	549	1.568
bdi-b1.0r1-2809	Brachypodium distachyon	1.0	siRNA24	1:11511978-11512847	16105	46.004
bdi-b1.0r1-2810	Brachypodium distachyon	1.0	siRNA24	1:11514542-11514865	4222	12.060
bdi-b1.0r1-2811	Brachypodium distachyon	1.0	siRNA24	1:11523704-11524830	4393	12.548
bdi-b1.0r1-2812	Brachypodium distachyon	1.0	siRNA24	1:11526364-11526444	44	0.126
bdi-b1.0r1-2813	Brachypodium distachyon	1.0	siRNA24	1:11526553-11526731	388	1.108
bdi-b1.0r1-2814	Brachypodium distachyon	1.0	siRNA24	1:11528515-11528852	432	1.234
bdi-b1.0r1-2815	Brachypodium distachyon	1.0	siRNA24	1:11529849-11530312	463	1.323
bdi-b1.0r1-2816	Brachypodium distachyon	1.0	siRNA24	1:11530914-11530969	34	0.097
bdi-b1.0r1-2817	Brachypodium distachyon	1.0	siRNA24	1:11531071-11531844	4882	13.945
bdi-b1.0r1-2818	Brachypodium distachyon	1.0	siRNA24	1:11532986-11533599	11429	32.647
bdi-b1.0r1-2819	Brachypodium distachyon	1.0	siRNA24	1:11535265-11535589	10911	31.167
bdi-b1.0r1-2820	Brachypodium distachyon	1.0	siRNA24	1:11535929-11536336	2497	7.133
bdi-b1.0r1-2821	Brachypodium distachyon	1.0	siRNA24	1:11537039-11537799	591	1.688
bdi-b1.0r1-2822	Brachypodium distachyon	1.0	siRNA24	1:11537900-11538170	416	1.188
bdi-b1.0r1-2823	Brachypodium distachyon	1.0	siRNA24	1:11547799-11548334	884	2.525
bdi-b1.0r1-2824	Brachypodium distachyon	1.0	siRNA24	1:11552175-11553075	5058	14.448
bdi-b1.0r1-2825	Brachypodium distachyon	1.0	siRNA24	1:11563761-11564043	919	2.625
bdi-b1.0r1-2826	Brachypodium distachyon	1.0	siRNA24	1:11564869-11565119	4229	12.080
bdi-b1.0r1-2827	Brachypodium distachyon	1.0	siRNA24	1:11565323-11565356	288	0.823
bdi-b1.0r1-2828	Brachypodium distachyon	1.0	siRNA24	1:11565571-11566335	2648	7.564
bdi-b1.0r1-2829	Brachypodium distachyon	1.0	siRNA24	1:11567400-11567962	1296	3.702
bdi-b1.0r1-2830	Brachypodium distachyon	1.0	siRNA24	1:11569247-11570389	7753	22.146
bdi-b1.0r1-2831	Brachypodium distachyon	1.0	siRNA24	1:11573693-11574098	771	2.202
bdi-b1.0r1-2832	Brachypodium distachyon	1.0	OtherRNA	1:11574939-11574959	740	2.114
bdi-b1.0r1-2833	Brachypodium distachyon	1.0	siRNA24	1:11578483-11578887	7198	20.561
bdi-b1.0r1-2834	Brachypodium distachyon	1.0	siRNA24	1:11581363-11581651	407	1.163
bdi-b1.0r1-2835	Brachypodium distachyon	1.0	siRNA24	1:11586208-11586563	600	1.714
bdi-b1.0r1-2836	Brachypodium distachyon	1.0	siRNA24	1:11586799-11587058	500	1.428
bdi-b1.0r1-2837	Brachypodium distachyon	1.0	siRNA24	1:11601664-11602720	2923	8.349
bdi-b1.0r1-2838	Brachypodium distachyon	1.0	siRNA24	1:11604103-11604259	275	0.786
bdi-b1.0r1-2839	Brachypodium distachyon	1.0	siRNA24	1:11607496-11607998	3246	9.272
bdi-b1.0r1-2840	Brachypodium distachyon	1.0	siRNA24	1:11610750-11611210	9723	27.774
bdi-b1.0r1-2841	Brachypodium distachyon	1.0	siRNA24	1:11612024-11612401	292	0.834
bdi-b1.0r1-2842	Brachypodium distachyon	1.0	siRNA24	1:11615926-11616420	629	1.797
bdi-b1.0r1-2843	Brachypodium distachyon	1.0	siRNA24	1:11618600-11618747	357	1.020
bdi-b1.0r1-2844	Brachypodium distachyon	1.0	siRNA24	1:11636401-11636909	1450	4.142
bdi-b1.0r1-2845	Brachypodium distachyon	1.0	siRNA24	1:11637003-11637139	155	0.443
bdi-b1.0r1-2846	Brachypodium distachyon	1.0	siRNA24	1:11641088-11641183	441	1.260
bdi-b1.0r1-2847	Brachypodium distachyon	1.0	siRNA24	1:11643688-11644311	1968	5.622
bdi-b1.0r1-2848	Brachypodium distachyon	1.0	siRNA24	1:11648477-11648549	150	0.428
bdi-b1.0r1-2849	Brachypodium distachyon	1.0	siRNA24	1:11653699-11654115	770	2.199
bdi-b1.0r1-2850	Brachypodium distachyon	1.0	siRNA24	1:11655013-11655425	1838	5.250
bdi-b1.0r1-2851	Brachypodium distachyon	1.0	siRNA24	1:11661886-11662541	1462	4.176
bdi-b1.0r1-2852	Brachypodium distachyon	1.0	siRNA24	1:11664093-11664406	648	1.851
bdi-b1.0r1-2853	Brachypodium distachyon	1.0	siRNA24	1:11670198-11670597	1645	4.699
bdi-b1.0r1-2854	Brachypodium distachyon	1.0	siRNA24	1:11678311-11679153	1808	5.165
bdi-b1.0r1-2855	Brachypodium distachyon	1.0	siRNA24	1:11681470-11681702	460	1.314
bdi-b1.0r1-2856	Brachypodium distachyon	1.0	siRNA24	1:11697734-11698165	1574	4.496
bdi-b1.0r1-2857	Brachypodium distachyon	1.0	siRNA24	1:11699370-11699898	4946	14.128
bdi-b1.0r1-2858	Brachypodium distachyon	1.0	siRNA24	1:11700257-11700469	287	0.820
bdi-b1.0r1-2859	Brachypodium distachyon	1.0	siRNA24	1:11701892-11702260	703	2.008
bdi-b1.0r1-2860	Brachypodium distachyon	1.0	siRNA24	1:11708243-11708335	387	1.105
bdi-b1.0r1-2861	Brachypodium distachyon	1.0	siRNA24	1:11709716-11710112	3421	9.772
bdi-b1.0r1-2862	Brachypodium distachyon	1.0	siRNA24	1:11712220-11713171	2054	5.867
bdi-b1.0r1-2863	Brachypodium distachyon	1.0	siRNA24	1:11719138-11719961	3243	9.264
bdi-b1.0r1-2864	Brachypodium distachyon	1.0	siRNA24	1:11721686-11721755	136	0.388
bdi-b1.0r1-2865	Brachypodium distachyon	1.0	siRNA24	1:11721836-11722038	289	0.826
bdi-b1.0r1-2866	Brachypodium distachyon	1.0	siRNA24	1:11736138-11736693	558	1.594
bdi-b1.0r1-2867	Brachypodium distachyon	1.0	siRNA24	1:11738154-11738720	809	2.311
bdi-b1.0r1-2868	Brachypodium distachyon	1.0	siRNA24	1:11752553-11753398	948	2.708
bdi-b1.0r1-2869	Brachypodium distachyon	1.0	siRNA24	1:11755694-11756186	4115	11.754
bdi-b1.0r1-2870	Brachypodium distachyon	1.0	siRNA24	1:11757197-11758416	13951	39.851
bdi-b1.0r1-2871	Brachypodium distachyon	1.0	siRNA24	1:11764145-11764901	1481	4.230
bdi-b1.0r1-2872	Brachypodium distachyon	1.0	OtherRNA	1:11774020-11774513	1261	3.602
bdi-b1.0r1-2873	Brachypodium distachyon	1.0	siRNA24	1:11774783-11775052	1152	3.291
bdi-b1.0r1-2874	Brachypodium distachyon	1.0	siRNA24	1:11775632-11776035	1640	4.685
bdi-b1.0r1-2875	Brachypodium distachyon	1.0	siRNA24	1:11776547-11777166	590	1.685
bdi-b1.0r1-2876	Brachypodium distachyon	1.0	siRNA24	1:11778089-11778802	1217	3.476
bdi-b1.0r1-2877	Brachypodium distachyon	1.0	siRNA24	1:11781391-11783371	10978	31.358
bdi-b1.0r1-2878	Brachypodium distachyon	1.0	siRNA24	1:11789022-11790340	3926	11.215
bdi-b1.0r1-2879	Brachypodium distachyon	1.0	siRNA24	1:11790988-11791215	864	2.468
bdi-b1.0r1-2880	Brachypodium distachyon	1.0	siRNA24	1:11795453-11795832	621	1.774
bdi-b1.0r1-2881	Brachypodium distachyon	1.0	siRNA24	1:11796590-11797403	5220	14.911
bdi-b1.0r1-2882	Brachypodium distachyon	1.0	siRNA24	1:11800098-11800192	656	1.874
bdi-b1.0r1-2883	Brachypodium distachyon	1.0	siRNA24	1:11805654-11806124	2566	7.330
bdi-b1.0r1-2884	Brachypodium distachyon	1.0	siRNA24	1:11807300-11808118	865	2.471
bdi-b1.0r1-2885	Brachypodium distachyon	1.0	siRNA24	1:11810410-11811075	5611	16.028
bdi-b1.0r1-2886	Brachypodium distachyon	1.0	siRNA24	1:11815678-11816026	1029	2.939
bdi-b1.0r1-2887	Brachypodium distachyon	1.0	siRNA24	1:11818900-11818942	297	0.848
bdi-b1.0r1-2888	Brachypodium distachyon	1.0	siRNA24	1:11819395-11819611	627	1.791
bdi-b1.0r1-2889	Brachypodium distachyon	1.0	siRNA24	1:11824447-11824922	773	2.208
bdi-b1.0r1-2890	Brachypodium distachyon	1.0	siRNA24	1:11826641-11826945	642	1.834
bdi-b1.0r1-2891	Brachypodium distachyon	1.0	siRNA24	1:11828075-11828264	769	2.197
bdi-b1.0r1-2892	Brachypodium distachyon	1.0	siRNA24	1:11829579-11829963	11514	32.889
bdi-b1.0r1-2893	Brachypodium distachyon	1.0	OtherRNA	1:11830820-11831004	391	1.117
bdi-b1.0r1-2894	Brachypodium distachyon	1.0	siRNA24	1:11831211-11831521	2188	6.250
bdi-b1.0r1-2895	Brachypodium distachyon	1.0	siRNA24	1:11831961-11832297	663	1.894
bdi-b1.0r1-2896	Brachypodium distachyon	1.0	siRNA24	1:11832394-11832412	14	0.040
bdi-b1.0r1-2897	Brachypodium distachyon	1.0	siRNA24	1:11832526-11833172	1359	3.882
bdi-b1.0r1-2898	Brachypodium distachyon	1.0	siRNA24	1:11835010-11835853	5995	17.125
bdi-b1.0r1-2899	Brachypodium distachyon	1.0	OtherRNA	1:11839145-11839362	1483	4.236
bdi-b1.0r1-2900	Brachypodium distachyon	1.0	siRNA24	1:11840521-11840567	1175	3.356
bdi-b1.0r1-2901	Brachypodium distachyon	1.0	siRNA24	1:11842064-11842869	1328	3.793
bdi-b1.0r1-2902	Brachypodium distachyon	1.0	siRNA24	1:11844115-11844423	266	0.760
bdi-b1.0r1-2903	Brachypodium distachyon	1.0	siRNA24	1:11844555-11844719	248	0.708
bdi-b1.0r1-2904	Brachypodium distachyon	1.0	siRNA24	1:11845358-11845932	2010	5.742
bdi-b1.0r1-2905	Brachypodium distachyon	1.0	siRNA24	1:11854804-11855026	1764	5.039
bdi-b1.0r1-2906	Brachypodium distachyon	1.0	siRNA24	1:11856833-11857693	1577	4.505
bdi-b1.0r1-2907	Brachypodium distachyon	1.0	siRNA24	1:11868768-11869280	2678	7.650
bdi-b1.0r1-2908	Brachypodium distachyon	1.0	siRNA24	1:11874043-11874450	429	1.225
bdi-b1.0r1-2909	Brachypodium distachyon	1.0	siRNA24	1:11877135-11877176	90	0.257
bdi-b1.0r1-2910	Brachypodium distachyon	1.0	siRNA24	1:11888213-11888434	240	0.686
bdi-b1.0r1-2911	Brachypodium distachyon	1.0	siRNA24	1:11889513-11890325	26400	75.411
bdi-b1.0r1-2912	Brachypodium distachyon	1.0	siRNA24	1:11899923-11900321	4599	13.137
bdi-b1.0r1-2913	Brachypodium distachyon	1.0	siRNA24	1:11900894-11901905	3321	9.486
bdi-b1.0r1-2914	Brachypodium distachyon	1.0	siRNA24	1:11902585-11903446	2020	5.770
bdi-b1.0r1-2915	Brachypodium distachyon	1.0	siRNA24	1:11904792-11905217	3719	10.623
bdi-b1.0r1-2916	Brachypodium distachyon	1.0	siRNA24	1:11907219-11907552	2188	6.250
bdi-b1.0r1-2917	Brachypodium distachyon	1.0	OtherRNA	1:11907957-11909054	1715	4.899
bdi-b1.0r1-2918	Brachypodium distachyon	1.0	siRNA24	1:11925711-11928147	34309	98.003
bdi-b1.0r1-2919	Brachypodium distachyon	1.0	siRNA24	1:11934810-11935764	1358	3.879
bdi-b1.0r1-2920	Brachypodium distachyon	1.0	siRNA24	1:11936581-11937872	2422	6.918
bdi-b1.0r1-2921	Brachypodium distachyon	1.0	siRNA24	1:11945149-11945585	1604	4.582
bdi-b1.0r1-2922	Brachypodium distachyon	1.0	siRNA24	1:11948449-11948961	5573	15.919
bdi-b1.0r1-2923	Brachypodium distachyon	1.0	siRNA24	1:11963020-11963214	685	1.957
bdi-b1.0r1-2924	Brachypodium distachyon	1.0	siRNA24	1:11963924-11964240	3710	10.598
bdi-b1.0r1-2925	Brachypodium distachyon	1.0	siRNA24	1:11965431-11965801	1160	3.314
bdi-b1.0r1-2926	Brachypodium distachyon	1.0	siRNA24	1:11967030-11967926	6380	18.224
bdi-b1.0r1-2927	Brachypodium distachyon	1.0	siRNA24	1:11982035-11982194	376	1.074
bdi-b1.0r1-2928	Brachypodium distachyon	1.0	siRNA24	1:11985356-11985591	1954	5.582
bdi-b1.0r1-2929	Brachypodium distachyon	1.0	siRNA24	1:11985818-11986018	268	0.766
bdi-b1.0r1-2930	Brachypodium distachyon	1.0	siRNA24	1:11986113-11986291	294	0.840
bdi-b1.0r1-2931	Brachypodium distachyon	1.0	siRNA24	1:11990627-11990859	5158	14.734
bdi-b1.0r1-2933	Brachypodium distachyon	1.0	siRNA24	1:11992821-11993448	845	2.414
bdi-b1.0r1-2934	Brachypodium distachyon	1.0	siRNA24	1:11995081-11995628	1008	2.879
bdi-b1.0r1-2935	Brachypodium distachyon	1.0	siRNA24	1:12028943-12029243	2170	6.199
bdi-b1.0r1-2936	Brachypodium distachyon	1.0	siRNA24	1:12029847-12030400	1927	5.504
bdi-b1.0r1-2937	Brachypodium distachyon	1.0	siRNA24	1:12031066-12031281	345	0.985
bdi-b1.0r1-2938	Brachypodium distachyon	1.0	siRNA24	1:12032075-12032556	556	1.588
bdi-b1.0r1-2939	Brachypodium distachyon	1.0	siRNA24	1:12033030-12033274	1458	4.165
bdi-b1.0r1-2940	Brachypodium distachyon	1.0	siRNA24	1:12034470-12034681	815	2.328
bdi-b1.0r1-2941	Brachypodium distachyon	1.0	siRNA24	1:12035356-12035657	746	2.131
bdi-b1.0r1-2942	Brachypodium distachyon	1.0	siRNA24	1:12036210-12036529	2760	7.884
bdi-b1.0r1-2943	Brachypodium distachyon	1.0	siRNA24	1:12037888-12038989	3312	9.461
bdi-b1.0r1-2944	Brachypodium distachyon	1.0	siRNA24	1:12050610-12050816	616	1.760
bdi-b1.0r1-2945	Brachypodium distachyon	1.0	siRNA24	1:12054495-12054648	143	0.408
bdi-b1.0r1-2946	Brachypodium distachyon	1.0	siRNA24	1:12056538-12056776	652	1.862
bdi-b1.0r1-2947	Brachypodium distachyon	1.0	OtherRNA	1:12057394-12057752	452	1.291
bdi-b1.0r1-2948	Brachypodium distachyon	1.0	OtherRNA	1:12058641-12058859	195	0.557
bdi-b1.0r1-2949	Brachypodium distachyon	1.0	OtherRNA	1:12058960-12059130	284	0.811
bdi-b1.0r1-2950	Brachypodium distachyon	1.0	OtherRNA	1:12059224-12059828	884	2.525
bdi-b1.0r1-2951	Brachypodium distachyon	1.0	siRNA24	1:12061303-12062460	6196	17.699
bdi-b1.0r1-2952	Brachypodium distachyon	1.0	OtherRNA	1:12063131-12063295	45363	129.578
bdi-b1.0r1-2953	Brachypodium distachyon	1.0	siRNA24	1:12064064-12064282	209	0.597
bdi-b1.0r1-2954	Brachypodium distachyon	1.0	siRNA24	1:12070446-12070646	367	1.048
bdi-b1.0r1-2955	Brachypodium distachyon	1.0	siRNA24	1:12072787-12073486	3438	9.821
bdi-b1.0r1-2956	Brachypodium distachyon	1.0	siRNA24	1:12080471-12080630	504	1.440
bdi-b1.0r1-2957	Brachypodium distachyon	1.0	siRNA24	1:12083989-12084648	696	1.988
bdi-b1.0r1-2959	Brachypodium distachyon	1.0	siRNA24	1:12084820-12084937	102	0.291
bdi-b1.0r1-2960	Brachypodium distachyon	1.0	siRNA24	1:12087617-12088505	3811	10.886
bdi-b1.0r1-2961	Brachypodium distachyon	1.0	siRNA24	1:12089572-12090687	6526	18.641
bdi-b1.0r1-2962	Brachypodium distachyon	1.0	siRNA24	1:12091060-12091263	339	0.968
bdi-b1.0r1-2963	Brachypodium distachyon	1.0	siRNA24	1:12092034-12092498	750	2.142
bdi-b1.0r1-2964	Brachypodium distachyon	1.0	siRNA24	1:12094636-12094750	304	0.868
bdi-b1.0r1-2965	Brachypodium distachyon	1.0	OtherRNA	1:12096035-12096053	2486	7.101
bdi-b1.0r1-2966	Brachypodium distachyon	1.0	OtherRNA	1:12104869-12104888	519	1.483
bdi-b1.0r1-2967	Brachypodium distachyon	1.0	siRNA24	1:12107191-12108218	6562	18.744
bdi-b1.0r1-2968	Brachypodium distachyon	1.0	siRNA24	1:12111887-12112554	1407	4.019
bdi-b1.0r1-2969	Brachypodium distachyon	1.0	siRNA24	1:12113121-12113293	332	0.948
bdi-b1.0r1-2970	Brachypodium distachyon	1.0	siRNA24	1:12118663-12118932	934	2.668
bdi-b1.0r1-2971	Brachypodium distachyon	1.0	siRNA24	1:12119020-12119830	1660	4.742
bdi-b1.0r1-2972	Brachypodium distachyon	1.0	siRNA24	1:12124280-12124793	714	2.040
bdi-b1.0r1-2973	Brachypodium distachyon	1.0	siRNA24	1:12125085-12125168	425	1.214
bdi-b1.0r1-2974	Brachypodium distachyon	1.0	OtherRNA	1:12126469-12126542	571	1.631
bdi-b1.0r1-2975	Brachypodium distachyon	1.0	siRNA24	1:12128711-12129520	2097	5.990
bdi-b1.0r1-2976	Brachypodium distachyon	1.0	siRNA24	1:12129841-12130014	457	1.305
bdi-b1.0r1-2977	Brachypodium distachyon	1.0	OtherRNA	1:12133481-12134087	433	1.237
bdi-b1.0r1-2978	Brachypodium distachyon	1.0	siRNA24	1:12140487-12140671	185	0.528
bdi-b1.0r1-2979	Brachypodium distachyon	1.0	siRNA24	1:12140749-12140895	242	0.691
bdi-b1.0r1-2980	Brachypodium distachyon	1.0	siRNA24	1:12141211-12142426	939	2.682
bdi-b1.0r1-2981	Brachypodium distachyon	1.0	siRNA24	1:12142565-12142968	1251	3.573
bdi-b1.0r1-2982	Brachypodium distachyon	1.0	siRNA24	1:12144909-12145610	4648	13.277
bdi-b1.0r1-2983	Brachypodium distachyon	1.0	siRNA24	1:12146173-12146302	172	0.491
bdi-b1.0r1-2984	Brachypodium distachyon	1.0	siRNA24	1:12148535-12149002	653	1.865
bdi-b1.0r1-2985	Brachypodium distachyon	1.0	siRNA24	1:12149267-12149932	2982	8.518
bdi-b1.0r1-2986	Brachypodium distachyon	1.0	siRNA24	1:12156018-12156555	349	0.997
bdi-b1.0r1-2987	Brachypodium distachyon	1.0	siRNA24	1:12161732-12162356	795	2.271
bdi-b1.0r1-2988	Brachypodium distachyon	1.0	siRNA24	1:12163468-12163819	2328	6.650
bdi-b1.0r1-2989	Brachypodium distachyon	1.0	nearMIRNA	1:12164735-12165017	5052	14.431
bdi-b1.0r1-2990	Brachypodium distachyon	1.0	siRNA24	1:12168529-12169391	2173	6.207
bdi-b1.0r1-2991	Brachypodium distachyon	1.0	siRNA24	1:12170286-12170677	2445	6.984
bdi-b1.0r1-2992	Brachypodium distachyon	1.0	siRNA24	1:12171594-12172186	1294	3.696
bdi-b1.0r1-2993	Brachypodium distachyon	1.0	siRNA24	1:12176003-12176434	5458	15.591
bdi-b1.0r1-2994	Brachypodium distachyon	1.0	siRNA24	1:12176961-12177766	10100	28.850
bdi-b1.0r1-2995	Brachypodium distachyon	1.0	siRNA24	1:12184722-12184991	511	1.460
bdi-b1.0r1-2996	Brachypodium distachyon	1.0	siRNA24	1:12187938-12188305	1103	3.151
bdi-b1.0r1-2997	Brachypodium distachyon	1.0	siRNA24	1:12188920-12189073	430	1.228
bdi-b1.0r1-2998	Brachypodium distachyon	1.0	siRNA24	1:12192797-12193108	1609	4.596
bdi-b1.0r1-2999	Brachypodium distachyon	1.0	siRNA24	1:12206677-12206907	343	0.980
bdi-b1.0r1-3000	Brachypodium distachyon	1.0	siRNA24	1:12210918-12211126	276	0.788
bdi-b1.0r1-3001	Brachypodium distachyon	1.0	siRNA21	1:12213334-12213400	338	0.965
bdi-b1.0r1-3002	Brachypodium distachyon	1.0	siRNA24	1:12225311-12225450	548	1.565
bdi-b1.0r1-3003	Brachypodium distachyon	1.0	siRNA24	1:12228495-12229055	587	1.677
bdi-b1.0r1-3004	Brachypodium distachyon	1.0	OtherRNA	1:12231058-12232275	7781	22.226
bdi-b1.0r1-3005	Brachypodium distachyon	1.0	siRNA24	1:12232612-12235094	5357	15.302
bdi-b1.0r1-3006	Brachypodium distachyon	1.0	siRNA24	1:12235451-12236287	1585	4.528
bdi-b1.0r1-3007	Brachypodium distachyon	1.0	siRNA24	1:12237591-12237999	562	1.605
bdi-b1.0r1-3008	Brachypodium distachyon	1.0	siRNA24	1:12241846-12242908	9122	26.057
bdi-b1.0r1-3009	Brachypodium distachyon	1.0	siRNA24	1:12244129-12244547	14678	41.927
bdi-b1.0r1-3010	Brachypodium distachyon	1.0	siRNA24	1:12248061-12248600	1205	3.442
bdi-b1.0r1-3011	Brachypodium distachyon	1.0	siRNA24	1:12264716-12264892	330	0.943
bdi-b1.0r1-3012	Brachypodium distachyon	1.0	siRNA24	1:12266407-12266594	450	1.285
bdi-b1.0r1-3013	Brachypodium distachyon	1.0	siRNA24	1:12270545-12270801	412	1.177
bdi-b1.0r1-3014	Brachypodium distachyon	1.0	siRNA24	1:12272929-12273542	6867	19.615
bdi-b1.0r1-3015	Brachypodium distachyon	1.0	siRNA24	1:12281458-12282023	1540	4.399
bdi-b1.0r1-3016	Brachypodium distachyon	1.0	siRNA24	1:12282083-12282247	248	0.708
bdi-b1.0r1-3017	Brachypodium distachyon	1.0	siRNA24	1:12282498-12283513	844	2.411
bdi-b1.0r1-3018	Brachypodium distachyon	1.0	siRNA24	1:12288532-12289058	1492	4.262
bdi-b1.0r1-3019	Brachypodium distachyon	1.0	siRNA24	1:12304235-12304721	978	2.794
bdi-b1.0r1-3020	Brachypodium distachyon	1.0	siRNA24	1:12304808-12305141	330	0.943
bdi-b1.0r1-3021	Brachypodium distachyon	1.0	siRNA24	1:12306545-12307106	2392	6.833
bdi-b1.0r1-3022	Brachypodium distachyon	1.0	siRNA24	1:12322252-12322974	2963	8.464
bdi-b1.0r1-3023	Brachypodium distachyon	1.0	siRNA24	1:12323149-12323871	1706	4.873
bdi-b1.0r1-3024	Brachypodium distachyon	1.0	siRNA24	1:12330059-12330705	1939	5.539
bdi-b1.0r1-3025	Brachypodium distachyon	1.0	siRNA24	1:12347020-12347642	1549	4.425
bdi-b1.0r1-3026	Brachypodium distachyon	1.0	siRNA24	1:12347678-12347784	60	0.171
bdi-b1.0r1-3027	Brachypodium distachyon	1.0	siRNA24	1:12352847-12353439	3930	11.226
bdi-b1.0r1-3028	Brachypodium distachyon	1.0	siRNA24	1:12353510-12353903	779	2.225
bdi-b1.0r1-3029	Brachypodium distachyon	1.0	siRNA24	1:12367929-12368698	612	1.748
bdi-b1.0r1-3030	Brachypodium distachyon	1.0	siRNA24	1:12370963-12371110	388	1.108
bdi-b1.0r1-3031	Brachypodium distachyon	1.0	siRNA24	1:12375877-12376331	480	1.371
bdi-b1.0r1-3032	Brachypodium distachyon	1.0	siRNA24	1:12382502-12382938	5336	15.242
bdi-b1.0r1-3033	Brachypodium distachyon	1.0	siRNA24	1:12383456-12383636	706	2.017
bdi-b1.0r1-3034	Brachypodium distachyon	1.0	siRNA24	1:12383995-12384394	745	2.128
bdi-b1.0r1-3035	Brachypodium distachyon	1.0	siRNA24	1:12384776-12385677	11384	32.518
bdi-b1.0r1-3036	Brachypodium distachyon	1.0	siRNA24	1:12387977-12389009	3205	9.155
bdi-b1.0r1-3037	Brachypodium distachyon	1.0	siRNA24	1:12391593-12392515	1550	4.428
bdi-b1.0r1-3038	Brachypodium distachyon	1.0	siRNA24	1:12392573-12393415	1753	5.007
bdi-b1.0r1-3039	Brachypodium distachyon	1.0	siRNA24	1:12396017-12396656	12546	35.837
bdi-b1.0r1-3040	Brachypodium distachyon	1.0	siRNA24	1:12396754-12396914	217	0.620
bdi-b1.0r1-3041	Brachypodium distachyon	1.0	siRNA24	1:12397006-12398070	1208	3.451
bdi-b1.0r1-3042	Brachypodium distachyon	1.0	siRNA24	1:12400346-12400371	261	0.746
bdi-b1.0r1-3044	Brachypodium distachyon	1.0	siRNA24	1:12400990-12401267	360	1.028
bdi-b1.0r1-3045	Brachypodium distachyon	1.0	siRNA24	1:12401373-12402028	680	1.942
bdi-b1.0r1-3046	Brachypodium distachyon	1.0	siRNA24	1:12402458-12402860	617	1.762
bdi-b1.0r1-3047	Brachypodium distachyon	1.0	siRNA24	1:12404708-12404813	98	0.280
bdi-b1.0r1-3048	Brachypodium distachyon	1.0	siRNA24	1:12404920-12404961	57	0.163
bdi-b1.0r1-3049	Brachypodium distachyon	1.0	siRNA24	1:12405406-12405618	178	0.508
bdi-b1.0r1-3050	Brachypodium distachyon	1.0	siRNA24	1:12405651-12407765	2082	5.947
bdi-b1.0r1-3051	Brachypodium distachyon	1.0	siRNA24	1:12408715-12410130	1252	3.576
bdi-b1.0r1-3052	Brachypodium distachyon	1.0	siRNA24	1:12411603-12411653	31	0.089
bdi-b1.0r1-3053	Brachypodium distachyon	1.0	siRNA24	1:12411736-12411858	274	0.783
bdi-b1.0r1-3054	Brachypodium distachyon	1.0	siRNA24	1:12412602-12412750	268	0.766
bdi-b1.0r1-3055	Brachypodium distachyon	1.0	siRNA24	1:12412811-12413327	571	1.631
bdi-b1.0r1-3056	Brachypodium distachyon	1.0	siRNA24	1:12413944-12414725	1229	3.511
bdi-b1.0r1-3057	Brachypodium distachyon	1.0	siRNA24	1:12417688-12418002	1777	5.076
bdi-b1.0r1-3058	Brachypodium distachyon	1.0	siRNA24	1:12419416-12419740	3067	8.761
bdi-b1.0r1-3059	Brachypodium distachyon	1.0	siRNA24	1:12429117-12429359	822	2.348
bdi-b1.0r1-3060	Brachypodium distachyon	1.0	siRNA24	1:12429461-12430227	3560	10.169
bdi-b1.0r1-3061	Brachypodium distachyon	1.0	siRNA24	1:12430838-12431227	744	2.125
bdi-b1.0r1-3062	Brachypodium distachyon	1.0	siRNA24	1:12434385-12435419	3272	9.346
bdi-b1.0r1-3063	Brachypodium distachyon	1.0	siRNA24	1:12436365-12437127	3518	10.049
bdi-b1.0r1-3064	Brachypodium distachyon	1.0	siRNA24	1:12437267-12437906	2385	6.813
bdi-b1.0r1-3065	Brachypodium distachyon	1.0	siRNA24	1:12438277-12438845	7311	20.884
bdi-b1.0r1-3066	Brachypodium distachyon	1.0	siRNA24	1:12446007-12446081	71	0.203
bdi-b1.0r1-3067	Brachypodium distachyon	1.0	siRNA24	1:12446206-12447371	2680	7.655
bdi-b1.0r1-3068	Brachypodium distachyon	1.0	siRNA24	1:12447652-12448138	2455	7.013
bdi-b1.0r1-3069	Brachypodium distachyon	1.0	siRNA24	1:12454538-12455235	2225	6.356
bdi-b1.0r1-3070	Brachypodium distachyon	1.0	siRNA24	1:12462755-12464019	3221	9.201
bdi-b1.0r1-3071	Brachypodium distachyon	1.0	siRNA24	1:12464170-12464308	409	1.168
bdi-b1.0r1-3072	Brachypodium distachyon	1.0	siRNA24	1:12466584-12467531	1989	5.682
bdi-b1.0r1-3073	Brachypodium distachyon	1.0	siRNA24	1:12470504-12472104	4751	13.571
bdi-b1.0r1-3074	Brachypodium distachyon	1.0	siRNA24	1:12473856-12474097	866	2.474
bdi-b1.0r1-3075	Brachypodium distachyon	1.0	siRNA24	1:12474726-12475507	18651	53.276
bdi-b1.0r1-3076	Brachypodium distachyon	1.0	siRNA24	1:12478061-12478515	3139	8.966
bdi-b1.0r1-3077	Brachypodium distachyon	1.0	siRNA24	1:12484051-12484392	885	2.528
bdi-b1.0r1-3078	Brachypodium distachyon	1.0	siRNA24	1:12484680-12485598	1992	5.690
bdi-b1.0r1-3079	Brachypodium distachyon	1.0	siRNA24	1:12486273-12486699	2402	6.861
bdi-b1.0r1-3080	Brachypodium distachyon	1.0	siRNA24	1:12487442-12487590	459	1.311
bdi-b1.0r1-3081	Brachypodium distachyon	1.0	siRNA24	1:12488001-12489519	2146	6.130
bdi-b1.0r1-3082	Brachypodium distachyon	1.0	siRNA24	1:12490284-12490741	1226	3.502
bdi-b1.0r1-3083	Brachypodium distachyon	1.0	siRNA24	1:12494713-12495237	2002	5.719
bdi-b1.0r1-3084	Brachypodium distachyon	1.0	siRNA24	1:12496218-12496509	384	1.097
bdi-b1.0r1-3085	Brachypodium distachyon	1.0	siRNA24	1:12496577-12497067	2490	7.113
bdi-b1.0r1-3086	Brachypodium distachyon	1.0	siRNA24	1:12498309-12498641	6211	17.742
bdi-b1.0r1-3087	Brachypodium distachyon	1.0	siRNA24	1:12503465-12503900	1538	4.393
bdi-b1.0r1-3088	Brachypodium distachyon	1.0	siRNA24	1:12507913-12508186	4907	14.017
bdi-b1.0r1-3089	Brachypodium distachyon	1.0	siRNA24	1:12509523-12510316	1759	5.025
bdi-b1.0r1-3090	Brachypodium distachyon	1.0	siRNA24	1:12511457-12511666	361	1.031
bdi-b1.0r1-3091	Brachypodium distachyon	1.0	siRNA24	1:12513490-12513821	410	1.171
bdi-b1.0r1-3092	Brachypodium distachyon	1.0	siRNA24	1:12513944-12514161	375	1.071
bdi-b1.0r1-3093	Brachypodium distachyon	1.0	siRNA24	1:12515093-12515262	795	2.271
bdi-b1.0r1-3094	Brachypodium distachyon	1.0	siRNA24	1:12523108-12523780	3750	10.712
bdi-b1.0r1-3095	Brachypodium distachyon	1.0	siRNA24	1:12526896-12527490	714	2.040
bdi-b1.0r1-3096	Brachypodium distachyon	1.0	OtherRNA	1:12527682-12528319	5013	14.320
bdi-b1.0r1-3097	Brachypodium distachyon	1.0	siRNA24	1:12535212-12535493	755	2.157
bdi-b1.0r1-3098	Brachypodium distachyon	1.0	siRNA24	1:12539107-12539410	520	1.485
bdi-b1.0r1-3099	Brachypodium distachyon	1.0	siRNA24	1:12544531-12545215	2863	8.178
bdi-b1.0r1-3100	Brachypodium distachyon	1.0	siRNA24	1:12545712-12546291	2766	7.901
bdi-b1.0r1-3101	Brachypodium distachyon	1.0	siRNA24	1:12550237-12551277	4168	11.906
bdi-b1.0r1-3102	Brachypodium distachyon	1.0	siRNA24	1:12551528-12552100	1169	3.339
bdi-b1.0r1-3103	Brachypodium distachyon	1.0	siRNA24	1:12560607-12561152	802	2.291
bdi-b1.0r1-3104	Brachypodium distachyon	1.0	siRNA24	1:12562647-12562736	237	0.677
bdi-b1.0r1-3105	Brachypodium distachyon	1.0	siRNA24	1:12566084-12566487	981	2.802
bdi-b1.0r1-3106	Brachypodium distachyon	1.0	siRNA24	1:12566881-12567179	1493	4.265
bdi-b1.0r1-3108	Brachypodium distachyon	1.0	siRNA24	1:12569614-12570375	777	2.219
bdi-b1.0r1-3109	Brachypodium distachyon	1.0	siRNA24	1:12570691-12570766	129	0.368
bdi-b1.0r1-3110	Brachypodium distachyon	1.0	siRNA24	1:12572385-12572553	423	1.208
bdi-b1.0r1-3111	Brachypodium distachyon	1.0	siRNA24	1:12575057-12575526	1556	4.445
bdi-b1.0r1-3112	Brachypodium distachyon	1.0	siRNA24	1:12577624-12578172	2988	8.535
bdi-b1.0r1-3113	Brachypodium distachyon	1.0	siRNA24	1:12578819-12578914	487	1.391
bdi-b1.0r1-3114	Brachypodium distachyon	1.0	siRNA24	1:12582463-12582716	284	0.811
bdi-b1.0r1-3115	Brachypodium distachyon	1.0	siRNA24	1:12582894-12583240	851	2.431
bdi-b1.0r1-3116	Brachypodium distachyon	1.0	siRNA24	1:12585863-12586564	1647	4.705
bdi-b1.0r1-3117	Brachypodium distachyon	1.0	siRNA24	1:12587165-12587428	722	2.062
bdi-b1.0r1-3118	Brachypodium distachyon	1.0	siRNA24	1:12594690-12595157	821	2.345
bdi-b1.0r1-3119	Brachypodium distachyon	1.0	siRNA24	1:12600001-12601088	7500	21.424
bdi-b1.0r1-3120	Brachypodium distachyon	1.0	siRNA24	1:12608447-12608725	1347	3.848
bdi-b1.0r1-3121	Brachypodium distachyon	1.0	siRNA24	1:12610311-12610340	102	0.291
bdi-b1.0r1-3122	Brachypodium distachyon	1.0	siRNA24	1:12610523-12610865	232	0.663
bdi-b1.0r1-3123	Brachypodium distachyon	1.0	siRNA24	1:12627467-12627837	2905	8.298
bdi-b1.0r1-3124	Brachypodium distachyon	1.0	siRNA24	1:12635218-12635515	1995	5.699
bdi-b1.0r1-3125	Brachypodium distachyon	1.0	siRNA24	1:12637053-12638025	6358	18.161
bdi-b1.0r1-3126	Brachypodium distachyon	1.0	siRNA24	1:12647873-12648661	2063	5.893
bdi-b1.0r1-3127	Brachypodium distachyon	1.0	siRNA24	1:12648802-12649318	935	2.671
bdi-b1.0r1-3128	Brachypodium distachyon	1.0	siRNA24	1:12665480-12665970	449	1.283
bdi-b1.0r1-3129	Brachypodium distachyon	1.0	siRNA24	1:12672320-12672465	277	0.791
bdi-b1.0r1-3130	Brachypodium distachyon	1.0	siRNA24	1:12673377-12674127	1334	3.811
bdi-b1.0r1-3131	Brachypodium distachyon	1.0	siRNA24	1:12703193-12703248	489	1.397
bdi-b1.0r1-3132	Brachypodium distachyon	1.0	siRNA24	1:12705596-12706005	557	1.591
bdi-b1.0r1-3133	Brachypodium distachyon	1.0	siRNA24	1:12710903-12711684	4688	13.391
bdi-b1.0r1-3134	Brachypodium distachyon	1.0	siRNA24	1:12722230-12722895	2914	8.324
bdi-b1.0r1-3135	Brachypodium distachyon	1.0	siRNA24	1:12723117-12723606	799	2.282
bdi-b1.0r1-3136	Brachypodium distachyon	1.0	siRNA24	1:12724111-12724566	701	2.002
bdi-b1.0r1-3137	Brachypodium distachyon	1.0	siRNA24	1:12735493-12736195	2948	8.421
bdi-b1.0r1-3138	Brachypodium distachyon	1.0	siRNA24	1:12740358-12740726	2741	7.830
bdi-b1.0r1-3139	Brachypodium distachyon	1.0	siRNA24	1:12741058-12741546	3009	8.595
bdi-b1.0r1-3140	Brachypodium distachyon	1.0	siRNA24	1:12741631-12741859	762	2.177
bdi-b1.0r1-3141	Brachypodium distachyon	1.0	siRNA24	1:12742517-12743353	3614	10.323
bdi-b1.0r1-3142	Brachypodium distachyon	1.0	siRNA24	1:12744689-12744769	53	0.151
bdi-b1.0r1-3143	Brachypodium distachyon	1.0	siRNA24	1:12745046-12745477	1368	3.908
bdi-b1.0r1-3144	Brachypodium distachyon	1.0	siRNA24	1:12746002-12746587	5754	16.436
bdi-b1.0r1-3145	Brachypodium distachyon	1.0	siRNA24	1:12747242-12747541	631	1.802
bdi-b1.0r1-3146	Brachypodium distachyon	1.0	siRNA24	1:12761106-12762113	2179	6.224
bdi-b1.0r1-3147	Brachypodium distachyon	1.0	siRNA24	1:12770604-12770882	1218	3.479
bdi-b1.0r1-3148	Brachypodium distachyon	1.0	siRNA24	1:12778199-12778549	1638	4.679
bdi-b1.0r1-3149	Brachypodium distachyon	1.0	siRNA24	1:12779917-12780541	2321	6.630
bdi-b1.0r1-3150	Brachypodium distachyon	1.0	siRNA24	1:12780685-12780977	843	2.408
bdi-b1.0r1-3151	Brachypodium distachyon	1.0	siRNA24	1:12783105-12784125	7613	21.746
bdi-b1.0r1-3152	Brachypodium distachyon	1.0	siRNA24	1:12788841-12789027	379	1.083
bdi-b1.0r1-3153	Brachypodium distachyon	1.0	siRNA24	1:12794895-12795711	2022	5.776
bdi-b1.0r1-3154	Brachypodium distachyon	1.0	siRNA24	1:12796384-12796911	2426	6.930
bdi-b1.0r1-3155	Brachypodium distachyon	1.0	siRNA24	1:12798874-12799572	3663	10.463
bdi-b1.0r1-3156	Brachypodium distachyon	1.0	siRNA24	1:12800546-12801649	10852	30.998
bdi-b1.0r1-3157	Brachypodium distachyon	1.0	siRNA24	1:12804094-12804539	1307	3.733
bdi-b1.0r1-3158	Brachypodium distachyon	1.0	siRNA24	1:12817139-12817726	634	1.811
bdi-b1.0r1-3159	Brachypodium distachyon	1.0	siRNA24	1:12819017-12819509	645	1.842
bdi-b1.0r1-3160	Brachypodium distachyon	1.0	siRNA24	1:12824395-12826319	2121	6.059
bdi-b1.0r1-3161	Brachypodium distachyon	1.0	siRNA24	1:12826660-12827157	761	2.174
bdi-b1.0r1-3162	Brachypodium distachyon	1.0	siRNA24	1:12828167-12828376	320	0.914
bdi-b1.0r1-3163	Brachypodium distachyon	1.0	siRNA24	1:12837486-12838621	7900	22.566
bdi-b1.0r1-3164	Brachypodium distachyon	1.0	siRNA24	1:12840876-12841594	2100	5.999
bdi-b1.0r1-3165	Brachypodium distachyon	1.0	OtherRNA	1:12842524-12842543	97354	278.089
bdi-b1.0r1-3166	Brachypodium distachyon	1.0	siRNA24	1:12849399-12849845	2106	6.016
bdi-b1.0r1-3167	Brachypodium distachyon	1.0	siRNA24	1:12855330-12855992	2423	6.921
bdi-b1.0r1-3168	Brachypodium distachyon	1.0	siRNA24	1:12856598-12856829	204	0.583
bdi-b1.0r1-3169	Brachypodium distachyon	1.0	siRNA24	1:12858095-12858527	1190	3.399
bdi-b1.0r1-3170	Brachypodium distachyon	1.0	siRNA24	1:12870541-12871761	2268	6.478
bdi-b1.0r1-3171	Brachypodium distachyon	1.0	siRNA24	1:12886284-12886551	477	1.363
bdi-b1.0r1-3172	Brachypodium distachyon	1.0	OtherRNA	1:12886607-12886946	384	1.097
bdi-b1.0r1-3173	Brachypodium distachyon	1.0	OtherRNA	1:12887161-12887265	347	0.991
bdi-b1.0r1-3174	Brachypodium distachyon	1.0	siRNA24	1:12898134-12899388	3023	8.635
bdi-b1.0r1-3175	Brachypodium distachyon	1.0	siRNA24	1:12899480-12900236	631	1.802
bdi-b1.0r1-3176	Brachypodium distachyon	1.0	siRNA24	1:12902267-12903227	1361	3.888
bdi-b1.0r1-3177	Brachypodium distachyon	1.0	siRNA24	1:12910303-12911065	2348	6.707
bdi-b1.0r1-3178	Brachypodium distachyon	1.0	siRNA24	1:12911686-12911847	333	0.951
bdi-b1.0r1-3179	Brachypodium distachyon	1.0	siRNA24	1:12917999-12918379	848	2.422
bdi-b1.0r1-3180	Brachypodium distachyon	1.0	siRNA24	1:12919922-12920097	439	1.254
bdi-b1.0r1-3181	Brachypodium distachyon	1.0	siRNA24	1:12923351-12923529	975	2.785
bdi-b1.0r1-3182	Brachypodium distachyon	1.0	siRNA24	1:12930817-12931386	474	1.354
bdi-b1.0r1-3183	Brachypodium distachyon	1.0	siRNA24	1:12942025-12942468	6365	18.181
bdi-b1.0r1-3184	Brachypodium distachyon	1.0	siRNA24	1:12943085-12943340	438	1.251
bdi-b1.0r1-3185	Brachypodium distachyon	1.0	siRNA24	1:12943495-12943734	1626	4.645
bdi-b1.0r1-3186	Brachypodium distachyon	1.0	siRNA24	1:12945274-12945551	699	1.997
bdi-b1.0r1-3187	Brachypodium distachyon	1.0	siRNA24	1:12945789-12946534	1180	3.371
bdi-b1.0r1-3188	Brachypodium distachyon	1.0	siRNA24	1:12946609-12946872	326	0.931
bdi-b1.0r1-3189	Brachypodium distachyon	1.0	siRNA24	1:12948684-12948986	2003	5.722
bdi-b1.0r1-3190	Brachypodium distachyon	1.0	siRNA24	1:12953611-12953862	1210	3.456
bdi-b1.0r1-3191	Brachypodium distachyon	1.0	siRNA24	1:12957714-12958515	945	2.699
bdi-b1.0r1-3192	Brachypodium distachyon	1.0	siRNA24	1:12961642-12962379	5298	15.134
bdi-b1.0r1-3193	Brachypodium distachyon	1.0	siRNA24	1:12962721-12963834	16523	47.198
bdi-b1.0r1-3194	Brachypodium distachyon	1.0	siRNA24	1:12966065-12966370	28066	80.170
bdi-b1.0r1-3195	Brachypodium distachyon	1.0	siRNA24	1:12968262-12968483	1214	3.468
bdi-b1.0r1-3196	Brachypodium distachyon	1.0	siRNA24	1:12969454-12969708	744	2.125
bdi-b1.0r1-3197	Brachypodium distachyon	1.0	siRNA24	1:12971153-12971831	2138	6.107
bdi-b1.0r1-3198	Brachypodium distachyon	1.0	siRNA24	1:12972609-12973207	901	2.574
bdi-b1.0r1-3199	Brachypodium distachyon	1.0	siRNA24	1:12973672-12974296	1124	3.211
bdi-b1.0r1-3200	Brachypodium distachyon	1.0	siRNA24	1:12974609-12975423	869	2.482
bdi-b1.0r1-3201	Brachypodium distachyon	1.0	siRNA24	1:12975692-12976259	802	2.291
bdi-b1.0r1-3202	Brachypodium distachyon	1.0	siRNA24	1:12977588-12977964	490	1.400
bdi-b1.0r1-3203	Brachypodium distachyon	1.0	siRNA24	1:12982554-12983261	642	1.834
bdi-b1.0r1-3204	Brachypodium distachyon	1.0	siRNA24	1:12984466-12984589	380	1.085
bdi-b1.0r1-3205	Brachypodium distachyon	1.0	siRNA24	1:12985465-12985936	2056	5.873
bdi-b1.0r1-3206	Brachypodium distachyon	1.0	siRNA24	1:12986418-12987094	2977	8.504
bdi-b1.0r1-3207	Brachypodium distachyon	1.0	siRNA24	1:12987451-12987703	1096	3.131
bdi-b1.0r1-3208	Brachypodium distachyon	1.0	siRNA24	1:12992590-12992760	821	2.345
bdi-b1.0r1-3209	Brachypodium distachyon	1.0	siRNA24	1:12993144-12993621	576	1.645
bdi-b1.0r1-3210	Brachypodium distachyon	1.0	siRNA24	1:12994138-12994819	858	2.451
bdi-b1.0r1-3211	Brachypodium distachyon	1.0	siRNA24	1:13005484-13006190	5513	15.748
bdi-b1.0r1-3212	Brachypodium distachyon	1.0	siRNA24	1:13008376-13008824	1053	3.008
bdi-b1.0r1-3213	Brachypodium distachyon	1.0	siRNA24	1:13009602-13009992	4133	11.806
bdi-b1.0r1-3214	Brachypodium distachyon	1.0	siRNA24	1:13010690-13010887	474	1.354
bdi-b1.0r1-3215	Brachypodium distachyon	1.0	siRNA24	1:13024263-13025002	579	1.654
bdi-b1.0r1-3216	Brachypodium distachyon	1.0	siRNA24	1:13025030-13026099	1052	3.005
bdi-b1.0r1-3217	Brachypodium distachyon	1.0	siRNA24	1:13027407-13028195	14785	42.233
bdi-b1.0r1-3218	Brachypodium distachyon	1.0	siRNA24	1:13037053-13037716	8213	23.460
bdi-b1.0r1-3219	Brachypodium distachyon	1.0	siRNA24	1:13041176-13041598	2369	6.767
bdi-b1.0r1-3220	Brachypodium distachyon	1.0	siRNA24	1:13049659-13050603	7123	20.347
bdi-b1.0r1-3221	Brachypodium distachyon	1.0	siRNA24	1:13053608-13053684	138	0.394
bdi-b1.0r1-3222	Brachypodium distachyon	1.0	siRNA24	1:13054331-13054560	395	1.128
bdi-b1.0r1-3223	Brachypodium distachyon	1.0	siRNA24	1:13055376-13055600	511	1.460
bdi-b1.0r1-3224	Brachypodium distachyon	1.0	siRNA24	1:13067652-13068283	3851	11.000
bdi-b1.0r1-3225	Brachypodium distachyon	1.0	siRNA24	1:13071273-13071996	919	2.625
bdi-b1.0r1-3226	Brachypodium distachyon	1.0	siRNA24	1:13072370-13072624	1339	3.825
bdi-b1.0r1-3227	Brachypodium distachyon	1.0	siRNA24	1:13073390-13073559	534	1.525
bdi-b1.0r1-3228	Brachypodium distachyon	1.0	siRNA24	1:13073652-13074629	1729	4.939
bdi-b1.0r1-3229	Brachypodium distachyon	1.0	siRNA24	1:13074710-13075966	2924	8.352
bdi-b1.0r1-3230	Brachypodium distachyon	1.0	siRNA24	1:13078514-13079317	5030	14.368
bdi-b1.0r1-3231	Brachypodium distachyon	1.0	siRNA24	1:13087256-13087548	1242	3.548
bdi-b1.0r1-3232	Brachypodium distachyon	1.0	siRNA24	1:13087685-13087895	630	1.800
bdi-b1.0r1-3233	Brachypodium distachyon	1.0	siRNA24	1:13088228-13088612	840	2.399
bdi-b1.0r1-3234	Brachypodium distachyon	1.0	siRNA24	1:13088984-13089259	592	1.691
bdi-b1.0r1-3235	Brachypodium distachyon	1.0	siRNA24	1:13098281-13099171	2222	6.347
bdi-b1.0r1-3236	Brachypodium distachyon	1.0	siRNA24	1:13099320-13099360	132	0.377
bdi-b1.0r1-3237	Brachypodium distachyon	1.0	siRNA24	1:13099536-13100310	1034	2.954
bdi-b1.0r1-3238	Brachypodium distachyon	1.0	siRNA24	1:13100794-13102237	9557	27.299
bdi-b1.0r1-3239	Brachypodium distachyon	1.0	OtherRNA	1:13106005-13106192	78	0.223
bdi-b1.0r1-3240	Brachypodium distachyon	1.0	OtherRNA	1:13106751-13107199	256	0.731
bdi-b1.0r1-3241	Brachypodium distachyon	1.0	OtherRNA	1:13107289-13107581	211	0.603
bdi-b1.0r1-3242	Brachypodium distachyon	1.0	OtherRNA	1:13107730-13107942	138	0.394
bdi-b1.0r1-3243	Brachypodium distachyon	1.0	OtherRNA	1:13110155-13110350	302	0.863
bdi-b1.0r1-3244	Brachypodium distachyon	1.0	siRNA24	1:13111260-13111572	554	1.582
bdi-b1.0r1-3245	Brachypodium distachyon	1.0	OtherRNA	1:13111820-13112020	228	0.651
bdi-b1.0r1-3246	Brachypodium distachyon	1.0	OtherRNA	1:13112191-13112350	169	0.483
bdi-b1.0r1-3247	Brachypodium distachyon	1.0	siRNA24	1:13115932-13116735	740	2.114
bdi-b1.0r1-3248	Brachypodium distachyon	1.0	siRNA24	1:13117844-13118022	435	1.243
bdi-b1.0r1-3249	Brachypodium distachyon	1.0	siRNA24	1:13126715-13127294	775	2.214
bdi-b1.0r1-3250	Brachypodium distachyon	1.0	siRNA24	1:13128030-13128339	742	2.120
bdi-b1.0r1-3251	Brachypodium distachyon	1.0	siRNA24	1:13130226-13130868	2023	5.779
bdi-b1.0r1-3252	Brachypodium distachyon	1.0	siRNA24	1:13134872-13135721	3212	9.175
bdi-b1.0r1-3253	Brachypodium distachyon	1.0	siRNA24	1:13136456-13136679	578	1.651
bdi-b1.0r1-3254	Brachypodium distachyon	1.0	siRNA24	1:13137708-13138288	2794	7.981
bdi-b1.0r1-3255	Brachypodium distachyon	1.0	siRNA24	1:13139604-13140161	6594	18.836
bdi-b1.0r1-3256	Brachypodium distachyon	1.0	siRNA24	1:13141688-13142020	1227	3.505
bdi-b1.0r1-3257	Brachypodium distachyon	1.0	siRNA24	1:13142147-13142771	4027	11.503
bdi-b1.0r1-3258	Brachypodium distachyon	1.0	siRNA24	1:13143165-13143702	1496	4.273
bdi-b1.0r1-3259	Brachypodium distachyon	1.0	siRNA24	1:13143793-13144395	593	1.694
bdi-b1.0r1-3260	Brachypodium distachyon	1.0	siRNA24	1:13147799-13148208	618	1.765
bdi-b1.0r1-3261	Brachypodium distachyon	1.0	siRNA24	1:13150335-13151744	1597	4.562
bdi-b1.0r1-3262	Brachypodium distachyon	1.0	siRNA24	1:13155997-13156378	1399	3.996
bdi-b1.0r1-3263	Brachypodium distachyon	1.0	siRNA24	1:13165814-13165881	209	0.597
bdi-b1.0r1-3264	Brachypodium distachyon	1.0	siRNA24	1:13172915-13173391	2550	7.284
bdi-b1.0r1-3265	Brachypodium distachyon	1.0	siRNA24	1:13174425-13174572	780	2.228
bdi-b1.0r1-3266	Brachypodium distachyon	1.0	siRNA24	1:13175740-13176442	6461	18.456
bdi-b1.0r1-3267	Brachypodium distachyon	1.0	siRNA24	1:13177707-13178147	3737	10.675
bdi-b1.0r1-3268	Brachypodium distachyon	1.0	siRNA24	1:13179351-13179630	2541	7.258
bdi-b1.0r1-3269	Brachypodium distachyon	1.0	siRNA21	1:13180050-13180153	246	0.703
bdi-b1.0r1-3270	Brachypodium distachyon	1.0	siRNA24	1:13185489-13186000	613	1.751
bdi-b1.0r1-3271	Brachypodium distachyon	1.0	siRNA24	1:13203640-13204307	991	2.831
bdi-b1.0r1-3272	Brachypodium distachyon	1.0	siRNA24	1:13207521-13207548	230	0.657
bdi-b1.0r1-3273	Brachypodium distachyon	1.0	siRNA24	1:13207945-13208411	2077	5.933
bdi-b1.0r1-3274	Brachypodium distachyon	1.0	siRNA24	1:13212299-13212896	3157	9.018
bdi-b1.0r1-3275	Brachypodium distachyon	1.0	siRNA24	1:13214598-13214717	260	0.743
bdi-b1.0r1-3276	Brachypodium distachyon	1.0	siRNA24	1:13214865-13215667	729	2.082
bdi-b1.0r1-3277	Brachypodium distachyon	1.0	siRNA24	1:13242318-13242405	203	0.580
bdi-b1.0r1-3278	Brachypodium distachyon	1.0	siRNA24	1:13277509-13277665	136	0.388
bdi-b1.0r1-3279	Brachypodium distachyon	1.0	siRNA24	1:13328844-13329225	860	2.457
bdi-b1.0r1-3280	Brachypodium distachyon	1.0	siRNA24	1:13333840-13333993	376	1.074
bdi-b1.0r1-3281	Brachypodium distachyon	1.0	siRNA21	1:13335638-13335742	4304	12.294
bdi-b1.0r1-3282	Brachypodium distachyon	1.0	OtherRNA	1:13339372-13339534	3739	10.680
bdi-b1.0r1-3283	Brachypodium distachyon	1.0	siRNA24	1:13339930-13340475	3324	9.495
bdi-b1.0r1-3284	Brachypodium distachyon	1.0	siRNA24	1:13348569-13348968	42145	120.386
bdi-b1.0r1-3285	Brachypodium distachyon	1.0	siRNA24	1:13353516-13354495	18079	51.642
bdi-b1.0r1-3286	Brachypodium distachyon	1.0	siRNA24	1:13355380-13355744	1418	4.050
bdi-b1.0r1-3287	Brachypodium distachyon	1.0	siRNA24	1:13357809-13358115	546	1.560
bdi-b1.0r1-3288	Brachypodium distachyon	1.0	siRNA24	1:13358372-13358613	323	0.923
bdi-b1.0r1-3289	Brachypodium distachyon	1.0	siRNA24	1:13358766-13358909	210	0.600
bdi-b1.0r1-3290	Brachypodium distachyon	1.0	siRNA24	1:13359577-13359919	668	1.908
bdi-b1.0r1-3291	Brachypodium distachyon	1.0	siRNA24	1:13360312-13361370	3580	10.226
bdi-b1.0r1-3292	Brachypodium distachyon	1.0	OtherRNA	1:13369316-13369593	575	1.642
bdi-b1.0r1-3293	Brachypodium distachyon	1.0	siRNA24	1:13376438-13376797	3292	9.404
bdi-b1.0r1-3294	Brachypodium distachyon	1.0	siRNA24	1:13377247-13378036	3003	8.578
bdi-b1.0r1-3295	Brachypodium distachyon	1.0	siRNA24	1:13380914-13381545	1068	3.051
bdi-b1.0r1-3296	Brachypodium distachyon	1.0	siRNA24	1:13381753-13381888	252	0.720
bdi-b1.0r1-3297	Brachypodium distachyon	1.0	siRNA24	1:13382007-13382476	559	1.597
bdi-b1.0r1-3298	Brachypodium distachyon	1.0	siRNA24	1:13382755-13382770	73	0.209
bdi-b1.0r1-3299	Brachypodium distachyon	1.0	siRNA24	1:13382898-13383552	1016	2.902
bdi-b1.0r1-3300	Brachypodium distachyon	1.0	siRNA24	1:13386381-13387173	4279	12.223
bdi-b1.0r1-3301	Brachypodium distachyon	1.0	OtherRNA	1:13387790-13388076	625	1.785
bdi-b1.0r1-3302	Brachypodium distachyon	1.0	siRNA24	1:13388795-13388887	211	0.603
bdi-b1.0r1-3303	Brachypodium distachyon	1.0	siRNA24	1:13390782-13391198	1374	3.925
bdi-b1.0r1-3304	Brachypodium distachyon	1.0	siRNA24	1:13426029-13426313	532	1.520
bdi-b1.0r1-3305	Brachypodium distachyon	1.0	siRNA24	1:13450091-13450461	582	1.662
bdi-b1.0r1-3306	Brachypodium distachyon	1.0	siRNA24	1:13451042-13451174	433	1.237
bdi-b1.0r1-3307	Brachypodium distachyon	1.0	siRNA24	1:13452848-13453229	1142	3.262
bdi-b1.0r1-3308	Brachypodium distachyon	1.0	siRNA24	1:13454560-13455519	2241	6.401
bdi-b1.0r1-3309	Brachypodium distachyon	1.0	siRNA24	1:13456778-13457280	559	1.597
bdi-b1.0r1-3310	Brachypodium distachyon	1.0	siRNA24	1:13457670-13457813	261	0.746
bdi-b1.0r1-3311	Brachypodium distachyon	1.0	siRNA24	1:13458036-13458637	3574	10.209
bdi-b1.0r1-3312	Brachypodium distachyon	1.0	siRNA24	1:13461061-13461766	4473	12.777
bdi-b1.0r1-3313	Brachypodium distachyon	1.0	siRNA24	1:13463533-13464435	1870	5.342
bdi-b1.0r1-3314	Brachypodium distachyon	1.0	siRNA24	1:13465747-13465890	203	0.580
bdi-b1.0r1-3315	Brachypodium distachyon	1.0	siRNA24	1:13466292-13466595	525	1.500
bdi-b1.0r1-3316	Brachypodium distachyon	1.0	siRNA24	1:13466976-13467031	228	0.651
bdi-b1.0r1-3317	Brachypodium distachyon	1.0	OtherRNA	1:13487320-13487473	952	2.719
bdi-b1.0r1-3318	Brachypodium distachyon	1.0	siRNA24	1:13489210-13490522	9372	26.771
bdi-b1.0r1-3319	Brachypodium distachyon	1.0	siRNA24	1:13491958-13492593	9954	28.433
bdi-b1.0r1-3320	Brachypodium distachyon	1.0	siRNA24	1:13500206-13500941	11611	33.167
bdi-b1.0r1-3321	Brachypodium distachyon	1.0	siRNA24	1:13501080-13501306	948	2.708
bdi-b1.0r1-3322	Brachypodium distachyon	1.0	siRNA24	1:13504479-13504740	629	1.797
bdi-b1.0r1-3323	Brachypodium distachyon	1.0	siRNA24	1:13505217-13505412	549	1.568
bdi-b1.0r1-3324	Brachypodium distachyon	1.0	siRNA24	1:13507274-13508009	797	2.277
bdi-b1.0r1-3325	Brachypodium distachyon	1.0	siRNA24	1:13508046-13508771	3492	9.975
bdi-b1.0r1-3326	Brachypodium distachyon	1.0	siRNA24	1:13514536-13514804	4356	12.443
bdi-b1.0r1-3327	Brachypodium distachyon	1.0	siRNA24	1:13527443-13529162	41329	118.055
bdi-b1.0r1-3328	Brachypodium distachyon	1.0	siRNA24	1:13531831-13532348	1733	4.950
bdi-b1.0r1-3329	Brachypodium distachyon	1.0	siRNA24	1:13532932-13533158	2273	6.493
bdi-b1.0r1-3330	Brachypodium distachyon	1.0	siRNA24	1:13536836-13537145	891	2.545
bdi-b1.0r1-3331	Brachypodium distachyon	1.0	siRNA24	1:13554930-13555739	2546	7.273
bdi-b1.0r1-3332	Brachypodium distachyon	1.0	siRNA24	1:13557221-13557878	562	1.605
bdi-b1.0r1-3333	Brachypodium distachyon	1.0	siRNA24	1:13564564-13565058	850	2.428
bdi-b1.0r1-3334	Brachypodium distachyon	1.0	siRNA24	1:13565116-13565513	416	1.188
bdi-b1.0r1-3335	Brachypodium distachyon	1.0	OtherRNA	1:13602287-13602501	7548	21.561
bdi-b1.0r1-3336	Brachypodium distachyon	1.0	siRNA24	1:13602836-13602974	232	0.663
bdi-b1.0r1-3337	Brachypodium distachyon	1.0	siRNA24	1:13603075-13603190	127	0.363
bdi-b1.0r1-3338	Brachypodium distachyon	1.0	siRNA24	1:13610131-13610770	784	2.239
bdi-b1.0r1-3339	Brachypodium distachyon	1.0	siRNA24	1:13653902-13654045	133	0.380
bdi-b1.0r1-3340	Brachypodium distachyon	1.0	siRNA24	1:13669508-13669719	1027	2.934
bdi-b1.0r1-3341	Brachypodium distachyon	1.0	siRNA24	1:13670867-13671223	1794	5.125
bdi-b1.0r1-3342	Brachypodium distachyon	1.0	siRNA24	1:13671493-13671967	2763	7.892
bdi-b1.0r1-3343	Brachypodium distachyon	1.0	siRNA24	1:13672317-13673000	2026	5.787
bdi-b1.0r1-3344	Brachypodium distachyon	1.0	siRNA24	1:13675512-13675896	368	1.051
bdi-b1.0r1-3345	Brachypodium distachyon	1.0	siRNA24	1:13676117-13676219	148	0.423
bdi-b1.0r1-3346	Brachypodium distachyon	1.0	siRNA24	1:13689351-13689701	367	1.048
bdi-b1.0r1-3347	Brachypodium distachyon	1.0	siRNA24	1:13690873-13691098	675	1.928
bdi-b1.0r1-3348	Brachypodium distachyon	1.0	siRNA24	1:13691745-13691928	1647	4.705
bdi-b1.0r1-3349	Brachypodium distachyon	1.0	siRNA24	1:13693202-13693454	1187	3.391
bdi-b1.0r1-3350	Brachypodium distachyon	1.0	siRNA24	1:13693626-13694021	980	2.799
bdi-b1.0r1-3351	Brachypodium distachyon	1.0	siRNA24	1:13694859-13695039	454	1.297
bdi-b1.0r1-3352	Brachypodium distachyon	1.0	siRNA24	1:13696519-13697409	7245	20.695
bdi-b1.0r1-3353	Brachypodium distachyon	1.0	siRNA24	1:13697691-13698386	2233	6.379
bdi-b1.0r1-3354	Brachypodium distachyon	1.0	siRNA24	1:13712699-13713260	1008	2.879
bdi-b1.0r1-3355	Brachypodium distachyon	1.0	siRNA24	1:13716275-13716652	6724	19.207
bdi-b1.0r1-3356	Brachypodium distachyon	1.0	siRNA24	1:13732415-13732641	714	2.040
bdi-b1.0r1-3357	Brachypodium distachyon	1.0	siRNA24	1:13735193-13735435	550	1.571
bdi-b1.0r1-3358	Brachypodium distachyon	1.0	siRNA24	1:13735809-13736106	1483	4.236
bdi-b1.0r1-3359	Brachypodium distachyon	1.0	siRNA24	1:13737022-13737618	1619	4.625
bdi-b1.0r1-3360	Brachypodium distachyon	1.0	siRNA24	1:13738338-13738465	433	1.237
bdi-b1.0r1-3361	Brachypodium distachyon	1.0	siRNA24	1:13749430-13750068	5889	16.822
bdi-b1.0r1-3362	Brachypodium distachyon	1.0	siRNA24	1:13751436-13752540	2375	6.784
bdi-b1.0r1-3363	Brachypodium distachyon	1.0	siRNA24	1:13754041-13754144	229	0.654
bdi-b1.0r1-3364	Brachypodium distachyon	1.0	siRNA24	1:13755134-13755214	113	0.323
bdi-b1.0r1-3365	Brachypodium distachyon	1.0	siRNA24	1:13756129-13756503	5427	15.502
bdi-b1.0r1-3366	Brachypodium distachyon	1.0	siRNA24	1:13757349-13757803	11005	31.436
bdi-b1.0r1-3367	Brachypodium distachyon	1.0	siRNA24	1:13760879-13761058	608	1.737
bdi-b1.0r1-3368	Brachypodium distachyon	1.0	siRNA24	1:13762990-13764270	2922	8.347
bdi-b1.0r1-3369	Brachypodium distachyon	1.0	siRNA24	1:13766391-13766622	431	1.231
bdi-b1.0r1-3370	Brachypodium distachyon	1.0	siRNA24	1:13769411-13769689	781	2.231
bdi-b1.0r1-3371	Brachypodium distachyon	1.0	siRNA24	1:13774767-13776333	1212	3.462
bdi-b1.0r1-3372	Brachypodium distachyon	1.0	siRNA24	1:13783766-13784048	1098	3.136
bdi-b1.0r1-3373	Brachypodium distachyon	1.0	siRNA24	1:13803391-13803792	4719	13.480
bdi-b1.0r1-3374	Brachypodium distachyon	1.0	OtherRNA	1:13803993-13804088	66940	191.212
bdi-b1.0r1-3375	Brachypodium distachyon	1.0	siRNA24	1:13809339-13810100	3091	8.829
bdi-b1.0r1-3376	Brachypodium distachyon	1.0	OtherRNA	1:13812376-13813037	1405	4.013
bdi-b1.0r1-3377	Brachypodium distachyon	1.0	siRNA24	1:13820394-13821100	1078	3.079
bdi-b1.0r1-3378	Brachypodium distachyon	1.0	siRNA24	1:13827800-13828782	1272	3.633
bdi-b1.0r1-3379	Brachypodium distachyon	1.0	siRNA24	1:13838078-13839193	2355	6.727
bdi-b1.0r1-3380	Brachypodium distachyon	1.0	siRNA24	1:13839444-13840203	958	2.737
bdi-b1.0r1-3381	Brachypodium distachyon	1.0	siRNA24	1:13842439-13843267	1046	2.988
bdi-b1.0r1-3382	Brachypodium distachyon	1.0	siRNA24	1:13850464-13850868	2735	7.812
bdi-b1.0r1-3383	Brachypodium distachyon	1.0	OtherRNA	1:13851094-13851111	211	0.603
bdi-b1.0r1-3384	Brachypodium distachyon	1.0	siRNA24	1:13856874-13857702	605	1.728
bdi-b1.0r1-3385	Brachypodium distachyon	1.0	siRNA24	1:13864612-13865197	2759	7.881
bdi-b1.0r1-3386	Brachypodium distachyon	1.0	siRNA24	1:13868846-13868960	198	0.566
bdi-b1.0r1-3387	Brachypodium distachyon	1.0	siRNA24	1:13869016-13869212	545	1.557
bdi-b1.0r1-3388	Brachypodium distachyon	1.0	siRNA24	1:13877475-13878257	1272	3.633
bdi-b1.0r1-3389	Brachypodium distachyon	1.0	siRNA24	1:13878849-13879307	921	2.631
bdi-b1.0r1-3390	Brachypodium distachyon	1.0	siRNA24	1:13884724-13885323	6196	17.699
bdi-b1.0r1-3391	Brachypodium distachyon	1.0	siRNA24	1:13888743-13889008	216	0.617
bdi-b1.0r1-3392	Brachypodium distachyon	1.0	siRNA24	1:13889653-13889910	577	1.648
bdi-b1.0r1-3393	Brachypodium distachyon	1.0	siRNA24	1:13892562-13892729	6632	18.944
bdi-b1.0r1-3394	Brachypodium distachyon	1.0	siRNA24	1:13895722-13896496	1943	5.550
bdi-b1.0r1-3395	Brachypodium distachyon	1.0	siRNA24	1:13896934-13897399	893	2.551
bdi-b1.0r1-3396	Brachypodium distachyon	1.0	siRNA24	1:13901537-13902425	3495	9.983
bdi-b1.0r1-3397	Brachypodium distachyon	1.0	siRNA24	1:13903890-13904384	416	1.188
bdi-b1.0r1-3398	Brachypodium distachyon	1.0	siRNA24	1:13912596-13913960	12687	36.240
bdi-b1.0r1-3399	Brachypodium distachyon	1.0	siRNA24	1:13928864-13929515	2741	7.830
bdi-b1.0r1-3400	Brachypodium distachyon	1.0	siRNA24	1:13930118-13930316	243	0.694
bdi-b1.0r1-3401	Brachypodium distachyon	1.0	siRNA24	1:13931082-13931913	1245	3.556
bdi-b1.0r1-3402	Brachypodium distachyon	1.0	siRNA24	1:13932268-13932734	858	2.451
bdi-b1.0r1-3403	Brachypodium distachyon	1.0	siRNA24	1:13937334-13937669	1214	3.468
bdi-b1.0r1-3404	Brachypodium distachyon	1.0	siRNA24	1:13938636-13938904	2179	6.224
bdi-b1.0r1-3405	Brachypodium distachyon	1.0	siRNA24	1:13939182-13939821	2495	7.127
bdi-b1.0r1-3406	Brachypodium distachyon	1.0	siRNA24	1:13940957-13941662	3973	11.349
bdi-b1.0r1-3407	Brachypodium distachyon	1.0	siRNA24	1:13945640-13945888	11183	31.944
bdi-b1.0r1-3408	Brachypodium distachyon	1.0	siRNA24	1:13947847-13948368	1220	3.485
bdi-b1.0r1-3409	Brachypodium distachyon	1.0	siRNA24	1:13948918-13949153	356	1.017
bdi-b1.0r1-3410	Brachypodium distachyon	1.0	siRNA24	1:13949864-13950281	1267	3.619
bdi-b1.0r1-3411	Brachypodium distachyon	1.0	siRNA24	1:13955677-13956144	3574	10.209
bdi-b1.0r1-3412	Brachypodium distachyon	1.0	siRNA24	1:13956535-13956786	1560	4.456
bdi-b1.0r1-3413	Brachypodium distachyon	1.0	siRNA24	1:13958844-13959477	5654	16.151
bdi-b1.0r1-3414	Brachypodium distachyon	1.0	siRNA24	1:13960054-13960188	305	0.871
bdi-b1.0r1-3415	Brachypodium distachyon	1.0	siRNA24	1:13965600-13965831	774	2.211
bdi-b1.0r1-3416	Brachypodium distachyon	1.0	siRNA24	1:13973928-13974127	1757	5.019
bdi-b1.0r1-3417	Brachypodium distachyon	1.0	siRNA24	1:13975539-13975755	476	1.360
bdi-b1.0r1-3418	Brachypodium distachyon	1.0	siRNA24	1:13977472-13977744	642	1.834
bdi-b1.0r1-3419	Brachypodium distachyon	1.0	siRNA24	1:13978086-13980572	2628	7.507
bdi-b1.0r1-3420	Brachypodium distachyon	1.0	siRNA24	1:13980830-13981519	1478	4.222
bdi-b1.0r1-3421	Brachypodium distachyon	1.0	siRNA24	1:13984578-13984799	566	1.617
bdi-b1.0r1-3422	Brachypodium distachyon	1.0	siRNA24	1:13999662-13999782	349	0.997
bdi-b1.0r1-3423	Brachypodium distachyon	1.0	siRNA24	1:14001167-14001349	1658	4.736
bdi-b1.0r1-3424	Brachypodium distachyon	1.0	siRNA24	1:14003681-14003874	797	2.277
bdi-b1.0r1-3425	Brachypodium distachyon	1.0	siRNA24	1:14004751-14005272	624	1.782
bdi-b1.0r1-3426	Brachypodium distachyon	1.0	siRNA24	1:14005813-14006266	555	1.585
bdi-b1.0r1-3427	Brachypodium distachyon	1.0	siRNA24	1:14007381-14007525	364	1.040
bdi-b1.0r1-3428	Brachypodium distachyon	1.0	siRNA24	1:14008907-14009597	805	2.299
bdi-b1.0r1-3429	Brachypodium distachyon	1.0	siRNA24	1:14012331-14012834	1094	3.125
bdi-b1.0r1-3430	Brachypodium distachyon	1.0	siRNA24	1:14013078-14013329	1335	3.813
bdi-b1.0r1-3431	Brachypodium distachyon	1.0	siRNA24	1:14022251-14022546	598	1.708
bdi-b1.0r1-3432	Brachypodium distachyon	1.0	siRNA24	1:14022768-14023235	4882	13.945
bdi-b1.0r1-3433	Brachypodium distachyon	1.0	siRNA24	1:14049825-14050392	1251	3.573
bdi-b1.0r1-3434	Brachypodium distachyon	1.0	siRNA24	1:14052149-14052866	1166	3.331
bdi-b1.0r1-3435	Brachypodium distachyon	1.0	siRNA24	1:14054155-14054631	939	2.682
bdi-b1.0r1-3436	Brachypodium distachyon	1.0	siRNA24	1:14055300-14055515	225	0.643
bdi-b1.0r1-3437	Brachypodium distachyon	1.0	siRNA24	1:14071716-14071828	566	1.617
bdi-b1.0r1-3438	Brachypodium distachyon	1.0	siRNA24	1:14072116-14072272	284	0.811
bdi-b1.0r1-3439	Brachypodium distachyon	1.0	siRNA24	1:14072575-14072860	708	2.022
bdi-b1.0r1-3440	Brachypodium distachyon	1.0	siRNA24	1:14075022-14075250	317	0.906
bdi-b1.0r1-3441	Brachypodium distachyon	1.0	OtherRNA	1:14088764-14093805	73544	210.077
bdi-b1.0r1-3442	Brachypodium distachyon	1.0	siRNA24	1:14102681-14103634	9850	28.136
bdi-b1.0r1-3443	Brachypodium distachyon	1.0	siRNA24	1:14107489-14107699	517	1.477
bdi-b1.0r1-3444	Brachypodium distachyon	1.0	siRNA24	1:14112369-14112822	600	1.714
bdi-b1.0r1-3445	Brachypodium distachyon	1.0	siRNA24	1:14113688-14115073	2125	6.070
bdi-b1.0r1-3446	Brachypodium distachyon	1.0	siRNA24	1:14116431-14116616	309	0.883
bdi-b1.0r1-3447	Brachypodium distachyon	1.0	siRNA24	1:14121856-14122060	1092	3.119
bdi-b1.0r1-3448	Brachypodium distachyon	1.0	siRNA24	1:14136106-14136278	484	1.383
bdi-b1.0r1-3449	Brachypodium distachyon	1.0	siRNA24	1:14136828-14136966	345	0.985
bdi-b1.0r1-3450	Brachypodium distachyon	1.0	siRNA24	1:14144895-14145437	1481	4.230
bdi-b1.0r1-3451	Brachypodium distachyon	1.0	siRNA24	1:14148194-14148705	730	2.085
bdi-b1.0r1-3452	Brachypodium distachyon	1.0	siRNA24	1:14149955-14150294	481	1.374
bdi-b1.0r1-3453	Brachypodium distachyon	1.0	siRNA24	1:14151961-14152270	669	1.911
bdi-b1.0r1-3454	Brachypodium distachyon	1.0	siRNA24	1:14157469-14157815	450	1.285
bdi-b1.0r1-3455	Brachypodium distachyon	1.0	siRNA24	1:14158155-14158401	1364	3.896
bdi-b1.0r1-3456	Brachypodium distachyon	1.0	siRNA24	1:14158482-14159190	5168	14.762
bdi-b1.0r1-3457	Brachypodium distachyon	1.0	siRNA24	1:14161150-14161347	1393	3.979
bdi-b1.0r1-3458	Brachypodium distachyon	1.0	siRNA24	1:14162223-14162474	1223	3.493
bdi-b1.0r1-3459	Brachypodium distachyon	1.0	siRNA24	1:14162587-14162927	1011	2.888
bdi-b1.0r1-3460	Brachypodium distachyon	1.0	siRNA24	1:14164451-14164652	410	1.171
bdi-b1.0r1-3461	Brachypodium distachyon	1.0	siRNA24	1:14173277-14173973	1904	5.439
bdi-b1.0r1-3462	Brachypodium distachyon	1.0	siRNA24	1:14175483-14175805	1200	3.428
bdi-b1.0r1-3463	Brachypodium distachyon	1.0	siRNA24	1:14176333-14177026	3832	10.946
bdi-b1.0r1-3464	Brachypodium distachyon	1.0	siRNA24	1:14177988-14178911	1201	3.431
bdi-b1.0r1-3465	Brachypodium distachyon	1.0	siRNA24	1:14188736-14189197	814	2.325
bdi-b1.0r1-3466	Brachypodium distachyon	1.0	siRNA24	1:14194437-14194875	978	2.794
bdi-b1.0r1-3467	Brachypodium distachyon	1.0	siRNA21	1:14200759-14200793	474	1.354
bdi-b1.0r1-3468	Brachypodium distachyon	1.0	siRNA24	1:14221089-14221467	1635	4.670
bdi-b1.0r1-3469	Brachypodium distachyon	1.0	siRNA24	1:14224675-14224709	1046	2.988
bdi-b1.0r1-3470	Brachypodium distachyon	1.0	OtherRNA	1:14225579-14225605	703	2.008
bdi-b1.0r1-3471	Brachypodium distachyon	1.0	siRNA24	1:14231649-14232399	1838	5.250
bdi-b1.0r1-3472	Brachypodium distachyon	1.0	siRNA24	1:14232964-14233741	912	2.605
bdi-b1.0r1-3473	Brachypodium distachyon	1.0	siRNA24	1:14238530-14238723	304	0.868
bdi-b1.0r1-3474	Brachypodium distachyon	1.0	siRNA24	1:14257143-14257348	256	0.731
bdi-b1.0r1-3475	Brachypodium distachyon	1.0	siRNA24	1:14261463-14261635	382	1.091
bdi-b1.0r1-3476	Brachypodium distachyon	1.0	siRNA24	1:14267002-14267033	138	0.394
bdi-b1.0r1-3477	Brachypodium distachyon	1.0	siRNA24	1:14272909-14273612	1080	3.085
bdi-b1.0r1-3478	Brachypodium distachyon	1.0	siRNA24	1:14282768-14283138	508	1.451
bdi-b1.0r1-3479	Brachypodium distachyon	1.0	siRNA24	1:14306787-14308378	1808	5.165
bdi-b1.0r1-3480	Brachypodium distachyon	1.0	siRNA24	1:14310577-14311095	4490	12.826
bdi-b1.0r1-3481	Brachypodium distachyon	1.0	siRNA24	1:14312509-14312605	196	0.560
bdi-b1.0r1-3482	Brachypodium distachyon	1.0	siRNA24	1:14313886-14314394	546	1.560
bdi-b1.0r1-3483	Brachypodium distachyon	1.0	siRNA24	1:14317253-14317605	607	1.734
bdi-b1.0r1-3484	Brachypodium distachyon	1.0	siRNA24	1:14318405-14318470	274	0.783
bdi-b1.0r1-3485	Brachypodium distachyon	1.0	siRNA24	1:14323433-14323565	557	1.591
bdi-b1.0r1-3486	Brachypodium distachyon	1.0	OtherRNA	1:14326288-14326564	788	2.251
bdi-b1.0r1-3487	Brachypodium distachyon	1.0	siRNA24	1:14327397-14327902	3579	10.223
bdi-b1.0r1-3488	Brachypodium distachyon	1.0	siRNA24	1:14329042-14329582	877	2.505
bdi-b1.0r1-3489	Brachypodium distachyon	1.0	siRNA24	1:14330225-14331110	3081	8.801
bdi-b1.0r1-3490	Brachypodium distachyon	1.0	siRNA24	1:14338912-14339005	496	1.417
bdi-b1.0r1-3491	Brachypodium distachyon	1.0	siRNA24	1:14339218-14340067	11300	32.278
bdi-b1.0r1-3492	Brachypodium distachyon	1.0	siRNA24	1:14340758-14341708	11044	31.547
bdi-b1.0r1-3493	Brachypodium distachyon	1.0	siRNA24	1:14349316-14349610	853	2.437
bdi-b1.0r1-3494	Brachypodium distachyon	1.0	siRNA24	1:14357854-14358930	1776	5.073
bdi-b1.0r1-3495	Brachypodium distachyon	1.0	siRNA24	1:14359017-14359142	249	0.711
bdi-b1.0r1-3496	Brachypodium distachyon	1.0	siRNA24	1:14368407-14368442	54	0.154
bdi-b1.0r1-3497	Brachypodium distachyon	1.0	siRNA24	1:14368654-14369198	545	1.557
bdi-b1.0r1-3498	Brachypodium distachyon	1.0	siRNA24	1:14373737-14375058	1551	4.430
bdi-b1.0r1-3499	Brachypodium distachyon	1.0	siRNA24	1:14378139-14379752	3926	11.215
bdi-b1.0r1-3500	Brachypodium distachyon	1.0	siRNA24	1:14380234-14380345	253	0.723
bdi-b1.0r1-3501	Brachypodium distachyon	1.0	siRNA24	1:14383622-14383647	123	0.351
bdi-b1.0r1-3502	Brachypodium distachyon	1.0	siRNA24	1:14389487-14389681	496	1.417
bdi-b1.0r1-3503	Brachypodium distachyon	1.0	siRNA24	1:14393896-14394793	3917	11.189
bdi-b1.0r1-3504	Brachypodium distachyon	1.0	siRNA24	1:14395496-14395590	217	0.620
bdi-b1.0r1-3505	Brachypodium distachyon	1.0	siRNA24	1:14397743-14398058	289	0.826
bdi-b1.0r1-3506	Brachypodium distachyon	1.0	siRNA24	1:14401344-14402677	4482	12.803
bdi-b1.0r1-3507	Brachypodium distachyon	1.0	siRNA24	1:14402827-14403002	296	0.846
bdi-b1.0r1-3508	Brachypodium distachyon	1.0	siRNA24	1:14403117-14403298	110	0.314
bdi-b1.0r1-3509	Brachypodium distachyon	1.0	siRNA24	1:14403367-14403662	223	0.637
bdi-b1.0r1-3510	Brachypodium distachyon	1.0	siRNA24	1:14408098-14408478	2537	7.247
bdi-b1.0r1-3511	Brachypodium distachyon	1.0	siRNA24	1:14410712-14411145	1738	4.965
bdi-b1.0r1-3512	Brachypodium distachyon	1.0	siRNA24	1:14419278-14420029	3954	11.295
bdi-b1.0r1-3513	Brachypodium distachyon	1.0	OtherRNA	1:14428879-14428998	11641	33.252
bdi-b1.0r1-3514	Brachypodium distachyon	1.0	siRNA24	1:14431505-14431764	1253	3.579
bdi-b1.0r1-3515	Brachypodium distachyon	1.0	siRNA24	1:14433309-14433680	2676	7.644
bdi-b1.0r1-3516	Brachypodium distachyon	1.0	siRNA24	1:14433967-14434780	1245	3.556
bdi-b1.0r1-3517	Brachypodium distachyon	1.0	siRNA24	1:14440287-14440719	5667	16.188
bdi-b1.0r1-3518	Brachypodium distachyon	1.0	siRNA24	1:14442732-14442923	1070	3.056
bdi-b1.0r1-3519	Brachypodium distachyon	1.0	siRNA24	1:14449670-14449903	1938	5.536
bdi-b1.0r1-3520	Brachypodium distachyon	1.0	siRNA24	1:14452935-14453446	913	2.608
bdi-b1.0r1-3521	Brachypodium distachyon	1.0	siRNA24	1:14454091-14454470	1070	3.056
bdi-b1.0r1-3522	Brachypodium distachyon	1.0	siRNA24	1:14460539-14460826	6382	18.230
bdi-b1.0r1-3523	Brachypodium distachyon	1.0	siRNA24	1:14464560-14465369	5421	15.485
bdi-b1.0r1-3524	Brachypodium distachyon	1.0	siRNA24	1:14472232-14472955	4847	13.845
bdi-b1.0r1-3525	Brachypodium distachyon	1.0	siRNA24	1:14473673-14473930	699	1.997
bdi-b1.0r1-3526	Brachypodium distachyon	1.0	siRNA24	1:14475415-14475742	515	1.471
bdi-b1.0r1-3527	Brachypodium distachyon	1.0	siRNA24	1:14479483-14480496	1243	3.551
bdi-b1.0r1-3528	Brachypodium distachyon	1.0	siRNA24	1:14484804-14485292	4791	13.685
bdi-b1.0r1-3529	Brachypodium distachyon	1.0	siRNA24	1:14485714-14485804	302	0.863
bdi-b1.0r1-3530	Brachypodium distachyon	1.0	siRNA24	1:14487084-14487644	6660	19.024
bdi-b1.0r1-3531	Brachypodium distachyon	1.0	siRNA24	1:14490919-14491113	1334	3.811
bdi-b1.0r1-3532	Brachypodium distachyon	1.0	siRNA24	1:14505818-14505881	572	1.634
bdi-b1.0r1-3533	Brachypodium distachyon	1.0	siRNA24	1:14507964-14508285	3280	9.369
bdi-b1.0r1-3534	Brachypodium distachyon	1.0	siRNA24	1:14508680-14508835	391	1.117
bdi-b1.0r1-3535	Brachypodium distachyon	1.0	OtherRNA	1:14509977-14510066	14971	42.764
bdi-b1.0r1-3536	Brachypodium distachyon	1.0	OtherRNA	1:14512680-14512899	402	1.148
bdi-b1.0r1-3537	Brachypodium distachyon	1.0	OtherRNA	1:14513568-14513697	194	0.554
bdi-b1.0r1-3538	Brachypodium distachyon	1.0	OtherRNA	1:14518324-14518803	2306	6.587
bdi-b1.0r1-3539	Brachypodium distachyon	1.0	siRNA24	1:14532456-14532937	423	1.208
bdi-b1.0r1-3540	Brachypodium distachyon	1.0	siRNA24	1:14533720-14533937	894	2.554
bdi-b1.0r1-3541	Brachypodium distachyon	1.0	siRNA24	1:14541507-14541545	91	0.260
bdi-b1.0r1-3542	Brachypodium distachyon	1.0	siRNA24	1:14543057-14543119	180	0.514
bdi-b1.0r1-3543	Brachypodium distachyon	1.0	siRNA24	1:14543837-14543951	250	0.714
bdi-b1.0r1-3544	Brachypodium distachyon	1.0	nearMIRNA	1:14544165-14544202	1399	3.996
bdi-b1.0r1-3545	Brachypodium distachyon	1.0	siRNA24	1:14544689-14544843	469	1.340
bdi-b1.0r1-3546	Brachypodium distachyon	1.0	OtherRNA	1:14550181-14550453	637	1.820
bdi-b1.0r1-3547	Brachypodium distachyon	1.0	siRNA24	1:14555214-14555351	384	1.097
bdi-b1.0r1-3548	Brachypodium distachyon	1.0	siRNA24	1:14557585-14557808	2285	6.527
bdi-b1.0r1-3549	Brachypodium distachyon	1.0	siRNA24	1:14558194-14558247	385	1.100
bdi-b1.0r1-3550	Brachypodium distachyon	1.0	siRNA24	1:14558873-14559005	361	1.031
bdi-b1.0r1-3551	Brachypodium distachyon	1.0	OtherRNA	1:14566615-14569207	5320	15.196
bdi-b1.0r1-3552	Brachypodium distachyon	1.0	siRNA24	1:14572176-14572337	217	0.620
bdi-b1.0r1-3553	Brachypodium distachyon	1.0	siRNA24	1:14573936-14574528	559	1.597
bdi-b1.0r1-3554	Brachypodium distachyon	1.0	siRNA24	1:14585689-14586187	3670	10.483
bdi-b1.0r1-3555	Brachypodium distachyon	1.0	siRNA24	1:14594665-14594758	341	0.974
bdi-b1.0r1-3556	Brachypodium distachyon	1.0	siRNA24	1:14605690-14606642	2071	5.916
bdi-b1.0r1-3557	Brachypodium distachyon	1.0	siRNA24	1:14608723-14608971	1850	5.284
bdi-b1.0r1-3558	Brachypodium distachyon	1.0	siRNA24	1:14624120-14624237	236	0.674
bdi-b1.0r1-3559	Brachypodium distachyon	1.0	siRNA24	1:14625221-14625465	318	0.908
bdi-b1.0r1-3560	Brachypodium distachyon	1.0	siRNA24	1:14630027-14631117	12036	34.381
bdi-b1.0r1-3561	Brachypodium distachyon	1.0	siRNA24	1:14644540-14645397	3156	9.015
bdi-b1.0r1-3562	Brachypodium distachyon	1.0	siRNA24	1:14656566-14656921	27261	77.870
bdi-b1.0r1-3563	Brachypodium distachyon	1.0	siRNA24	1:14659335-14660125	2931	8.372
bdi-b1.0r1-3564	Brachypodium distachyon	1.0	siRNA24	1:14660204-14660799	893	2.551
bdi-b1.0r1-3565	Brachypodium distachyon	1.0	siRNA24	1:14664938-14665266	3851	11.000
bdi-b1.0r1-3566	Brachypodium distachyon	1.0	siRNA24	1:14665576-14666754	1221	3.488
bdi-b1.0r1-3567	Brachypodium distachyon	1.0	siRNA24	1:14666987-14667067	61	0.174
bdi-b1.0r1-3568	Brachypodium distachyon	1.0	siRNA24	1:14667183-14667792	630	1.800
bdi-b1.0r1-3569	Brachypodium distachyon	1.0	siRNA24	1:14668574-14668742	180	0.514
bdi-b1.0r1-3570	Brachypodium distachyon	1.0	siRNA24	1:14668988-14670080	1050	2.999
bdi-b1.0r1-3571	Brachypodium distachyon	1.0	siRNA24	1:14671134-14671162	57	0.163
bdi-b1.0r1-3572	Brachypodium distachyon	1.0	siRNA24	1:14671481-14672794	4953	14.148
bdi-b1.0r1-3573	Brachypodium distachyon	1.0	siRNA24	1:14673936-14674341	1002	2.862
bdi-b1.0r1-3574	Brachypodium distachyon	1.0	siRNA24	1:14677656-14677895	1912	5.462
bdi-b1.0r1-3575	Brachypodium distachyon	1.0	siRNA24	1:14679853-14680201	6277	17.930
bdi-b1.0r1-3576	Brachypodium distachyon	1.0	OtherRNA	1:14682077-14682159	4265	12.183
bdi-b1.0r1-3577	Brachypodium distachyon	1.0	siRNA24	1:14685975-14686514	869	2.482
bdi-b1.0r1-3578	Brachypodium distachyon	1.0	siRNA24	1:14688546-14689019	1761	5.030
bdi-b1.0r1-3579	Brachypodium distachyon	1.0	siRNA24	1:14689118-14689684	3940	11.255
bdi-b1.0r1-3580	Brachypodium distachyon	1.0	siRNA24	1:14697256-14697814	3722	10.632
bdi-b1.0r1-3581	Brachypodium distachyon	1.0	siRNA24	1:14708653-14709211	1437	4.105
bdi-b1.0r1-3582	Brachypodium distachyon	1.0	siRNA21	1:14711889-14711961	340	0.971
bdi-b1.0r1-3583	Brachypodium distachyon	1.0	siRNA24	1:14721419-14722181	1453	4.150
bdi-b1.0r1-3584	Brachypodium distachyon	1.0	siRNA24	1:14729575-14730063	1021	2.916
bdi-b1.0r1-3585	Brachypodium distachyon	1.0	OtherRNA	1:14734181-14734202	58	0.166
bdi-b1.0r1-3586	Brachypodium distachyon	1.0	OtherRNA	1:14736049-14736121	377	1.077
bdi-b1.0r1-3587	Brachypodium distachyon	1.0	OtherRNA	1:14736277-14736311	269	0.768
bdi-b1.0r1-3588	Brachypodium distachyon	1.0	siRNA24	1:14741192-14741396	409	1.168
bdi-b1.0r1-3589	Brachypodium distachyon	1.0	siRNA24	1:14743643-14743897	485	1.385
bdi-b1.0r1-3590	Brachypodium distachyon	1.0	siRNA24	1:14745857-14746907	1185	3.385
bdi-b1.0r1-3591	Brachypodium distachyon	1.0	siRNA24	1:14748214-14748502	388	1.108
bdi-b1.0r1-3592	Brachypodium distachyon	1.0	siRNA24	1:14749721-14750072	921	2.631
bdi-b1.0r1-3593	Brachypodium distachyon	1.0	siRNA24	1:14750606-14750818	466	1.331
bdi-b1.0r1-3594	Brachypodium distachyon	1.0	siRNA24	1:14760669-14761344	4596	13.128
bdi-b1.0r1-3595	Brachypodium distachyon	1.0	siRNA24	1:14767678-14767896	572	1.634
bdi-b1.0r1-3596	Brachypodium distachyon	1.0	siRNA24	1:14776175-14776347	1455	4.156
bdi-b1.0r1-3597	Brachypodium distachyon	1.0	siRNA24	1:14776403-14776710	520	1.485
bdi-b1.0r1-3598	Brachypodium distachyon	1.0	siRNA24	1:14776801-14777164	504	1.440
bdi-b1.0r1-3599	Brachypodium distachyon	1.0	siRNA24	1:14777434-14777467	95	0.271
bdi-b1.0r1-3600	Brachypodium distachyon	1.0	siRNA24	1:14782906-14784563	4336	12.386
bdi-b1.0r1-3601	Brachypodium distachyon	1.0	siRNA24	1:14790790-14791525	3196	9.129
bdi-b1.0r1-3602	Brachypodium distachyon	1.0	siRNA24	1:14791656-14792057	623	1.780
bdi-b1.0r1-3603	Brachypodium distachyon	1.0	siRNA24	1:14792467-14792895	2361	6.744
bdi-b1.0r1-3604	Brachypodium distachyon	1.0	siRNA24	1:14794076-14795757	28760	82.152
bdi-b1.0r1-3605	Brachypodium distachyon	1.0	siRNA24	1:14795953-14797497	1787	5.105
bdi-b1.0r1-3606	Brachypodium distachyon	1.0	siRNA24	1:14797768-14798323	573	1.637
bdi-b1.0r1-3607	Brachypodium distachyon	1.0	siRNA24	1:14798907-14799387	622	1.777
bdi-b1.0r1-3608	Brachypodium distachyon	1.0	siRNA24	1:14799466-14801738	4716	13.471
bdi-b1.0r1-3609	Brachypodium distachyon	1.0	siRNA24	1:14809065-14810496	14479	41.359
bdi-b1.0r1-3610	Brachypodium distachyon	1.0	siRNA24	1:14826172-14826988	2037	5.819
bdi-b1.0r1-3611	Brachypodium distachyon	1.0	siRNA24	1:14829237-14830394	2978	8.507
bdi-b1.0r1-3612	Brachypodium distachyon	1.0	siRNA24	1:14830620-14830719	279	0.797
bdi-b1.0r1-3613	Brachypodium distachyon	1.0	siRNA24	1:14832587-14833228	5311	15.171
bdi-b1.0r1-3614	Brachypodium distachyon	1.0	siRNA24	1:14833873-14834419	2563	7.321
bdi-b1.0r1-3615	Brachypodium distachyon	1.0	siRNA24	1:14843715-14843858	597	1.705
bdi-b1.0r1-3616	Brachypodium distachyon	1.0	siRNA24	1:14859793-14860010	782	2.234
bdi-b1.0r1-3617	Brachypodium distachyon	1.0	siRNA24	1:14862262-14862741	534	1.525
bdi-b1.0r1-3618	Brachypodium distachyon	1.0	siRNA24	1:14863204-14863779	841	2.402
bdi-b1.0r1-3619	Brachypodium distachyon	1.0	siRNA24	1:14865444-14866127	8866	25.326
bdi-b1.0r1-3620	Brachypodium distachyon	1.0	siRNA24	1:14869954-14870189	611	1.745
bdi-b1.0r1-3621	Brachypodium distachyon	1.0	siRNA24	1:14870331-14871632	1439	4.110
bdi-b1.0r1-3622	Brachypodium distachyon	1.0	siRNA24	1:14881425-14881652	1006	2.874
bdi-b1.0r1-3623	Brachypodium distachyon	1.0	siRNA24	1:14885959-14886360	864	2.468
bdi-b1.0r1-3624	Brachypodium distachyon	1.0	siRNA24	1:14886403-14888383	5635	16.096
bdi-b1.0r1-3625	Brachypodium distachyon	1.0	siRNA24	1:14900004-14901173	2100	5.999
bdi-b1.0r1-3626	Brachypodium distachyon	1.0	siRNA24	1:14901674-14902967	1796	5.130
bdi-b1.0r1-3627	Brachypodium distachyon	1.0	siRNA24	1:14914746-14915136	565	1.614
bdi-b1.0r1-3628	Brachypodium distachyon	1.0	siRNA24	1:14915226-14915442	626	1.788
bdi-b1.0r1-3629	Brachypodium distachyon	1.0	siRNA24	1:14915639-14916853	3979	11.366
bdi-b1.0r1-3630	Brachypodium distachyon	1.0	siRNA24	1:14918621-14919299	1330	3.799
bdi-b1.0r1-3631	Brachypodium distachyon	1.0	siRNA24	1:14933252-14934586	5011	14.314
bdi-b1.0r1-3632	Brachypodium distachyon	1.0	siRNA24	1:14934777-14936273	2069	5.910
bdi-b1.0r1-3633	Brachypodium distachyon	1.0	siRNA24	1:14938263-14938689	793	2.265
bdi-b1.0r1-3634	Brachypodium distachyon	1.0	OtherRNA	1:14944732-14944914	14441	41.250
bdi-b1.0r1-3635	Brachypodium distachyon	1.0	siRNA24	1:14946200-14946452	482	1.377
bdi-b1.0r1-3636	Brachypodium distachyon	1.0	siRNA24	1:14951313-14951793	3567	10.189
bdi-b1.0r1-3637	Brachypodium distachyon	1.0	siRNA24	1:14972267-14972557	1075	3.071
bdi-b1.0r1-3638	Brachypodium distachyon	1.0	siRNA24	1:14979301-14979846	2344	6.696
bdi-b1.0r1-3639	Brachypodium distachyon	1.0	siRNA24	1:14981280-14981744	6982	19.944
bdi-b1.0r1-3640	Brachypodium distachyon	1.0	siRNA24	1:14986370-14986937	1492	4.262
bdi-b1.0r1-3641	Brachypodium distachyon	1.0	siRNA24	1:14994801-14995609	2547	7.275
bdi-b1.0r1-3642	Brachypodium distachyon	1.0	siRNA24	1:14995836-14995882	598	1.708
bdi-b1.0r1-3643	Brachypodium distachyon	1.0	siRNA24	1:14996328-14996363	210	0.600
bdi-b1.0r1-3644	Brachypodium distachyon	1.0	siRNA24	1:14996433-14996826	623	1.780
bdi-b1.0r1-3645	Brachypodium distachyon	1.0	siRNA24	1:14996926-14998643	3114	8.895
bdi-b1.0r1-3646	Brachypodium distachyon	1.0	OtherRNA	1:15000331-15000667	1298	3.708
bdi-b1.0r1-3647	Brachypodium distachyon	1.0	OtherRNA	1:15005976-15006228	825	2.357
bdi-b1.0r1-3648	Brachypodium distachyon	1.0	siRNA24	1:15012563-15012992	9040	25.823
bdi-b1.0r1-3649	Brachypodium distachyon	1.0	siRNA24	1:15013446-15014690	15403	43.998
bdi-b1.0r1-3650	Brachypodium distachyon	1.0	siRNA24	1:15026025-15026940	3108	8.878
bdi-b1.0r1-3651	Brachypodium distachyon	1.0	siRNA24	1:15037189-15038155	3507	10.018
bdi-b1.0r1-3652	Brachypodium distachyon	1.0	siRNA24	1:15038619-15038878	2854	8.152
bdi-b1.0r1-3653	Brachypodium distachyon	1.0	siRNA24	1:15042023-15042185	372	1.063
bdi-b1.0r1-3654	Brachypodium distachyon	1.0	siRNA24	1:15047583-15048346	603	1.722
bdi-b1.0r1-3655	Brachypodium distachyon	1.0	siRNA24	1:15052274-15053233	4629	13.223
bdi-b1.0r1-3656	Brachypodium distachyon	1.0	siRNA24	1:15053869-15054327	2312	6.604
bdi-b1.0r1-3657	Brachypodium distachyon	1.0	siRNA24	1:15054891-15055752	977	2.791
bdi-b1.0r1-3658	Brachypodium distachyon	1.0	siRNA24	1:15055855-15056025	273	0.780
bdi-b1.0r1-3659	Brachypodium distachyon	1.0	siRNA24	1:15069965-15071176	1762	5.033
bdi-b1.0r1-3660	Brachypodium distachyon	1.0	siRNA24	1:15074571-15075311	4042	11.546
bdi-b1.0r1-3661	Brachypodium distachyon	1.0	siRNA24	1:15077355-15078020	2725	7.784
bdi-b1.0r1-3662	Brachypodium distachyon	1.0	siRNA24	1:15086226-15086647	414	1.183
bdi-b1.0r1-3663	Brachypodium distachyon	1.0	siRNA24	1:15088007-15088639	1609	4.596
bdi-b1.0r1-3664	Brachypodium distachyon	1.0	siRNA24	1:15089874-15090448	2848	8.135
bdi-b1.0r1-3665	Brachypodium distachyon	1.0	siRNA24	1:15093748-15093789	113	0.323
bdi-b1.0r1-3666	Brachypodium distachyon	1.0	siRNA24	1:15094365-15094584	672	1.920
bdi-b1.0r1-3667	Brachypodium distachyon	1.0	siRNA24	1:15096806-15097055	217	0.620
bdi-b1.0r1-3668	Brachypodium distachyon	1.0	siRNA24	1:15097711-15098144	528	1.508
bdi-b1.0r1-3669	Brachypodium distachyon	1.0	siRNA24	1:15098307-15098768	566	1.617
bdi-b1.0r1-3670	Brachypodium distachyon	1.0	siRNA24	1:15099862-15099965	57	0.163
bdi-b1.0r1-3671	Brachypodium distachyon	1.0	siRNA24	1:15100068-15101189	1827	5.219
bdi-b1.0r1-3672	Brachypodium distachyon	1.0	siRNA24	1:15102394-15102579	421	1.203
bdi-b1.0r1-3674	Brachypodium distachyon	1.0	siRNA24	1:15108519-15109464	3758	10.735
bdi-b1.0r1-3675	Brachypodium distachyon	1.0	siRNA24	1:15111480-15111636	514	1.468
bdi-b1.0r1-3676	Brachypodium distachyon	1.0	siRNA24	1:15114228-15116346	4724	13.494
bdi-b1.0r1-3677	Brachypodium distachyon	1.0	siRNA24	1:15119438-15120384	3426	9.786
bdi-b1.0r1-3678	Brachypodium distachyon	1.0	siRNA24	1:15120791-15121526	815	2.328
bdi-b1.0r1-3679	Brachypodium distachyon	1.0	siRNA24	1:15125283-15125816	3082	8.804
bdi-b1.0r1-3680	Brachypodium distachyon	1.0	siRNA24	1:15131954-15132527	432	1.234
bdi-b1.0r1-3681	Brachypodium distachyon	1.0	OtherRNA	1:15135474-15135493	247	0.706
bdi-b1.0r1-3682	Brachypodium distachyon	1.0	siRNA24	1:15154281-15154508	486	1.388
bdi-b1.0r1-3683	Brachypodium distachyon	1.0	siRNA24	1:15162130-15162547	1040	2.971
bdi-b1.0r1-3684	Brachypodium distachyon	1.0	siRNA24	1:15163105-15163354	3362	9.603
bdi-b1.0r1-3685	Brachypodium distachyon	1.0	siRNA24	1:15165667-15166556	1819	5.196
bdi-b1.0r1-3686	Brachypodium distachyon	1.0	siRNA24	1:15167502-15168408	5093	14.548
bdi-b1.0r1-3687	Brachypodium distachyon	1.0	siRNA24	1:15168858-15169162	2444	6.981
bdi-b1.0r1-3688	Brachypodium distachyon	1.0	siRNA24	1:15170119-15170903	1167	3.334
bdi-b1.0r1-3689	Brachypodium distachyon	1.0	nearMIRNA	1:15172870-15172949	274	0.783
bdi-b1.0r1-3690	Brachypodium distachyon	1.0	siRNA24	1:15174181-15174489	1475	4.213
bdi-b1.0r1-3691	Brachypodium distachyon	1.0	OtherRNA	1:15178142-15178160	1836	5.244
bdi-b1.0r1-3692	Brachypodium distachyon	1.0	siRNA24	1:15182748-15183231	1003	2.865
bdi-b1.0r1-3693	Brachypodium distachyon	1.0	siRNA24	1:15183305-15184008	1284	3.668
bdi-b1.0r1-3694	Brachypodium distachyon	1.0	siRNA24	1:15194939-15195268	2555	7.298
bdi-b1.0r1-3695	Brachypodium distachyon	1.0	OtherRNA	1:15197559-15197582	50278	143.618
bdi-b1.0r1-3696	Brachypodium distachyon	1.0	siRNA24	1:15202339-15202549	410	1.171
bdi-b1.0r1-3697	Brachypodium distachyon	1.0	siRNA24	1:15203511-15204036	1271	3.631
bdi-b1.0r1-3698	Brachypodium distachyon	1.0	siRNA24	1:15213029-15213279	803	2.294
bdi-b1.0r1-3699	Brachypodium distachyon	1.0	siRNA24	1:15223285-15223713	926	2.645
bdi-b1.0r1-3700	Brachypodium distachyon	1.0	siRNA24	1:15223748-15223986	1995	5.699
bdi-b1.0r1-3701	Brachypodium distachyon	1.0	siRNA24	1:15224314-15224647	834	2.382
bdi-b1.0r1-3702	Brachypodium distachyon	1.0	siRNA24	1:15225187-15226324	3003	8.578
bdi-b1.0r1-3703	Brachypodium distachyon	1.0	siRNA24	1:15226720-15227004	908	2.594
bdi-b1.0r1-3704	Brachypodium distachyon	1.0	siRNA24	1:15227876-15228147	9602	27.428
bdi-b1.0r1-3705	Brachypodium distachyon	1.0	siRNA24	1:15230050-15230474	3243	9.264
bdi-b1.0r1-3706	Brachypodium distachyon	1.0	siRNA24	1:15230882-15231551	3219	9.195
bdi-b1.0r1-3707	Brachypodium distachyon	1.0	siRNA24	1:15231705-15232273	660	1.885
bdi-b1.0r1-3708	Brachypodium distachyon	1.0	siRNA24	1:15234109-15234362	756	2.159
bdi-b1.0r1-3709	Brachypodium distachyon	1.0	siRNA24	1:15241552-15241581	306	0.874
bdi-b1.0r1-3710	Brachypodium distachyon	1.0	OtherRNA	1:15251002-15251718	1232	3.519
bdi-b1.0r1-3711	Brachypodium distachyon	1.0	siRNA24	1:15251916-15251943	93	0.266
bdi-b1.0r1-3712	Brachypodium distachyon	1.0	siRNA24	1:15252018-15252076	284	0.811
bdi-b1.0r1-3713	Brachypodium distachyon	1.0	siRNA24	1:15254082-15254815	1630	4.656
bdi-b1.0r1-3714	Brachypodium distachyon	1.0	siRNA24	1:15259648-15260366	7135	20.381
bdi-b1.0r1-3715	Brachypodium distachyon	1.0	siRNA24	1:15262500-15262794	377	1.077
bdi-b1.0r1-3716	Brachypodium distachyon	1.0	siRNA24	1:15265571-15265748	311	0.888
bdi-b1.0r1-3717	Brachypodium distachyon	1.0	siRNA24	1:15267408-15267834	505	1.443
bdi-b1.0r1-3718	Brachypodium distachyon	1.0	OtherRNA	1:15268846-15269179	810	2.314
bdi-b1.0r1-3719	Brachypodium distachyon	1.0	siRNA24	1:15270092-15270731	1338	3.822
bdi-b1.0r1-3720	Brachypodium distachyon	1.0	siRNA24	1:15274492-15275129	445	1.271
bdi-b1.0r1-3721	Brachypodium distachyon	1.0	siRNA24	1:15282767-15283125	926	2.645
bdi-b1.0r1-3722	Brachypodium distachyon	1.0	OtherRNA	1:15284964-15285246	260	0.743
bdi-b1.0r1-3723	Brachypodium distachyon	1.0	OtherRNA	1:15285838-15286143	255	0.728
bdi-b1.0r1-3724	Brachypodium distachyon	1.0	OtherRNA	1:15287848-15287870	117	0.334
bdi-b1.0r1-3725	Brachypodium distachyon	1.0	OtherRNA	1:15299810-15299983	190	0.543
bdi-b1.0r1-3726	Brachypodium distachyon	1.0	siRNA24	1:15304555-15304755	592	1.691
bdi-b1.0r1-3727	Brachypodium distachyon	1.0	siRNA24	1:15305392-15305687	957	2.734
bdi-b1.0r1-3728	Brachypodium distachyon	1.0	siRNA24	1:15318044-15318385	3958	11.306
bdi-b1.0r1-3729	Brachypodium distachyon	1.0	siRNA24	1:15319588-15319807	647	1.848
bdi-b1.0r1-3730	Brachypodium distachyon	1.0	siRNA24	1:15320431-15320634	623	1.780
bdi-b1.0r1-3731	Brachypodium distachyon	1.0	siRNA24	1:15321020-15321229	499	1.425
bdi-b1.0r1-3732	Brachypodium distachyon	1.0	siRNA21	1:15325085-15325169	631	1.802
bdi-b1.0r1-3733	Brachypodium distachyon	1.0	siRNA24	1:15337562-15338347	7976	22.783
bdi-b1.0r1-3734	Brachypodium distachyon	1.0	siRNA24	1:15349810-15350280	1960	5.599
bdi-b1.0r1-3735	Brachypodium distachyon	1.0	siRNA24	1:15350415-15350838	585	1.671
bdi-b1.0r1-3736	Brachypodium distachyon	1.0	siRNA24	1:15354771-15355170	1295	3.699
bdi-b1.0r1-3737	Brachypodium distachyon	1.0	siRNA24	1:15364857-15365075	3086	8.815
bdi-b1.0r1-3738	Brachypodium distachyon	1.0	OtherRNA	1:15367278-15367864	157207	449.058
bdi-b1.0r1-3739	Brachypodium distachyon	1.0	siRNA24	1:15369475-15369624	741	2.117
bdi-b1.0r1-3740	Brachypodium distachyon	1.0	siRNA24	1:15372354-15372577	614	1.754
bdi-b1.0r1-3741	Brachypodium distachyon	1.0	siRNA24	1:15374129-15374472	564	1.611
bdi-b1.0r1-3742	Brachypodium distachyon	1.0	siRNA24	1:15378554-15379741	1550	4.428
bdi-b1.0r1-3743	Brachypodium distachyon	1.0	nearMIRNA	1:15386640-15386669	513	1.465
bdi-b1.0r1-3744	Brachypodium distachyon	1.0	OtherRNA	1:15396311-15396338	103	0.294
bdi-b1.0r1-3745	Brachypodium distachyon	1.0	OtherRNA	1:15396758-15397896	958	2.737
bdi-b1.0r1-3746	Brachypodium distachyon	1.0	OtherRNA	1:15398991-15400772	1632	4.662
bdi-b1.0r1-3747	Brachypodium distachyon	1.0	OtherRNA	1:15400884-15401905	1277	3.648
bdi-b1.0r1-3748	Brachypodium distachyon	1.0	siRNA24	1:15402392-15403133	5070	14.482
bdi-b1.0r1-3749	Brachypodium distachyon	1.0	siRNA24	1:15403384-15404656	8155	23.295
bdi-b1.0r1-3750	Brachypodium distachyon	1.0	siRNA24	1:15404745-15405027	298	0.851
bdi-b1.0r1-3751	Brachypodium distachyon	1.0	siRNA24	1:15407582-15408323	2783	7.950
bdi-b1.0r1-3752	Brachypodium distachyon	1.0	siRNA24	1:15409031-15409374	20889	59.669
bdi-b1.0r1-3753	Brachypodium distachyon	1.0	siRNA24	1:15417943-15418751	3228	9.221
bdi-b1.0r1-3754	Brachypodium distachyon	1.0	siRNA24	1:15418962-15419309	5907	16.873
bdi-b1.0r1-3755	Brachypodium distachyon	1.0	siRNA24	1:15423357-15423829	531	1.517
bdi-b1.0r1-3756	Brachypodium distachyon	1.0	siRNA24	1:15435653-15436595	7870	22.480
bdi-b1.0r1-3757	Brachypodium distachyon	1.0	siRNA24	1:15438175-15438554	3367	9.618
bdi-b1.0r1-3758	Brachypodium distachyon	1.0	siRNA24	1:15438801-15439072	530	1.514
bdi-b1.0r1-3759	Brachypodium distachyon	1.0	siRNA24	1:15439186-15439412	682	1.948
bdi-b1.0r1-3760	Brachypodium distachyon	1.0	siRNA24	1:15440309-15440385	437	1.248
bdi-b1.0r1-3761	Brachypodium distachyon	1.0	siRNA24	1:15441833-15442169	267	0.763
bdi-b1.0r1-3762	Brachypodium distachyon	1.0	siRNA24	1:15442452-15442756	744	2.125
bdi-b1.0r1-3763	Brachypodium distachyon	1.0	siRNA24	1:15447707-15448464	19688	56.238
bdi-b1.0r1-3764	Brachypodium distachyon	1.0	siRNA24	1:15450936-15451120	241	0.688
bdi-b1.0r1-3765	Brachypodium distachyon	1.0	siRNA24	1:15451707-15452284	3725	10.640
bdi-b1.0r1-3766	Brachypodium distachyon	1.0	siRNA24	1:15452902-15453054	399	1.140
bdi-b1.0r1-3767	Brachypodium distachyon	1.0	siRNA24	1:15456757-15457827	1476	4.216
bdi-b1.0r1-3768	Brachypodium distachyon	1.0	siRNA24	1:15461209-15461462	503	1.437
bdi-b1.0r1-3769	Brachypodium distachyon	1.0	siRNA24	1:15462625-15462963	533	1.523
bdi-b1.0r1-3770	Brachypodium distachyon	1.0	siRNA24	1:15464547-15464841	597	1.705
bdi-b1.0r1-3771	Brachypodium distachyon	1.0	siRNA24	1:15468961-15469601	4129	11.794
bdi-b1.0r1-3772	Brachypodium distachyon	1.0	siRNA24	1:15475232-15475402	1170	3.342
bdi-b1.0r1-3773	Brachypodium distachyon	1.0	siRNA24	1:15475707-15475977	2311	6.601
bdi-b1.0r1-3774	Brachypodium distachyon	1.0	siRNA24	1:15478244-15478751	706	2.017
bdi-b1.0r1-3775	Brachypodium distachyon	1.0	siRNA24	1:15481299-15481584	492	1.405
bdi-b1.0r1-3776	Brachypodium distachyon	1.0	siRNA24	1:15481891-15482458	715	2.042
bdi-b1.0r1-3777	Brachypodium distachyon	1.0	OtherRNA	1:15500164-15501216	3942	11.260
bdi-b1.0r1-3778	Brachypodium distachyon	1.0	siRNA24	1:15506819-15507795	2588	7.393
bdi-b1.0r1-3779	Brachypodium distachyon	1.0	siRNA24	1:15508953-15509212	232	0.663
bdi-b1.0r1-3780	Brachypodium distachyon	1.0	siRNA24	1:15515794-15516260	750	2.142
bdi-b1.0r1-3781	Brachypodium distachyon	1.0	siRNA24	1:15516336-15516841	1327	3.791
bdi-b1.0r1-3782	Brachypodium distachyon	1.0	siRNA24	1:15518232-15518928	2871	8.201
bdi-b1.0r1-3783	Brachypodium distachyon	1.0	siRNA24	1:15524921-15525792	4106	11.729
bdi-b1.0r1-3784	Brachypodium distachyon	1.0	siRNA24	1:15535345-15535715	2919	8.338
bdi-b1.0r1-3785	Brachypodium distachyon	1.0	siRNA24	1:15537057-15537692	1482	4.233
bdi-b1.0r1-3786	Brachypodium distachyon	1.0	siRNA24	1:15547972-15548408	798	2.279
bdi-b1.0r1-3787	Brachypodium distachyon	1.0	siRNA24	1:15554870-15555274	3243	9.264
bdi-b1.0r1-3788	Brachypodium distachyon	1.0	siRNA24	1:15559717-15560004	742	2.120
bdi-b1.0r1-3789	Brachypodium distachyon	1.0	siRNA24	1:15560433-15561220	1044	2.982
bdi-b1.0r1-3790	Brachypodium distachyon	1.0	siRNA24	1:15561429-15561565	1866	5.330
bdi-b1.0r1-3791	Brachypodium distachyon	1.0	siRNA24	1:15561931-15562196	1253	3.579
bdi-b1.0r1-3792	Brachypodium distachyon	1.0	siRNA24	1:15562886-15563415	5856	16.728
bdi-b1.0r1-3793	Brachypodium distachyon	1.0	siRNA24	1:15565356-15566280	796	2.274
bdi-b1.0r1-3794	Brachypodium distachyon	1.0	siRNA24	1:15568958-15570318	2547	7.275
bdi-b1.0r1-3795	Brachypodium distachyon	1.0	siRNA24	1:15583553-15583825	969	2.768
bdi-b1.0r1-3796	Brachypodium distachyon	1.0	siRNA24	1:15586741-15586943	236	0.674
bdi-b1.0r1-3797	Brachypodium distachyon	1.0	siRNA24	1:15587358-15587735	386	1.103
bdi-b1.0r1-3798	Brachypodium distachyon	1.0	siRNA24	1:15587859-15587896	194	0.554
bdi-b1.0r1-3799	Brachypodium distachyon	1.0	siRNA24	1:15588145-15588233	134	0.383
bdi-b1.0r1-3800	Brachypodium distachyon	1.0	siRNA24	1:15607627-15608441	1316	3.759
bdi-b1.0r1-3801	Brachypodium distachyon	1.0	siRNA24	1:15610781-15611066	419	1.197
bdi-b1.0r1-3802	Brachypodium distachyon	1.0	siRNA24	1:15617710-15617947	559	1.597
bdi-b1.0r1-3803	Brachypodium distachyon	1.0	siRNA24	1:15618251-15619101	3841	10.972
bdi-b1.0r1-3804	Brachypodium distachyon	1.0	OtherRNA	1:15628091-15628198	306	0.874
bdi-b1.0r1-3805	Brachypodium distachyon	1.0	siRNA24	1:15634902-15635804	3766	10.757
bdi-b1.0r1-3806	Brachypodium distachyon	1.0	siRNA24	1:15650107-15650930	1405	4.013
bdi-b1.0r1-3807	Brachypodium distachyon	1.0	siRNA24	1:15652295-15653379	4455	12.726
bdi-b1.0r1-3808	Brachypodium distachyon	1.0	siRNA24	1:15665430-15665592	361	1.031
bdi-b1.0r1-3809	Brachypodium distachyon	1.0	siRNA24	1:15672166-15672491	436	1.245
bdi-b1.0r1-3810	Brachypodium distachyon	1.0	siRNA24	1:15674454-15675404	475	1.357
bdi-b1.0r1-3811	Brachypodium distachyon	1.0	siRNA24	1:15681768-15682113	470	1.343
bdi-b1.0r1-3812	Brachypodium distachyon	1.0	siRNA24	1:15683416-15683445	72	0.206
bdi-b1.0r1-3813	Brachypodium distachyon	1.0	siRNA24	1:15683804-15684200	14810	42.304
bdi-b1.0r1-3814	Brachypodium distachyon	1.0	siRNA24	1:15688716-15689903	1949	5.567
bdi-b1.0r1-3815	Brachypodium distachyon	1.0	siRNA24	1:15690574-15691317	5826	16.642
bdi-b1.0r1-3816	Brachypodium distachyon	1.0	OtherRNA	1:15695604-15695621	321	0.917
bdi-b1.0r1-3817	Brachypodium distachyon	1.0	siRNA24	1:15696265-15697317	2950	8.427
bdi-b1.0r1-3818	Brachypodium distachyon	1.0	siRNA24	1:15709489-15709515	374	1.068
bdi-b1.0r1-3819	Brachypodium distachyon	1.0	siRNA24	1:15710249-15710645	661	1.888
bdi-b1.0r1-3820	Brachypodium distachyon	1.0	siRNA24	1:15710930-15711223	545	1.557
bdi-b1.0r1-3821	Brachypodium distachyon	1.0	siRNA24	1:15716882-15717212	513	1.465
bdi-b1.0r1-3822	Brachypodium distachyon	1.0	siRNA24	1:15717356-15718303	975	2.785
bdi-b1.0r1-3823	Brachypodium distachyon	1.0	siRNA24	1:15720555-15721106	1148	3.279
bdi-b1.0r1-3824	Brachypodium distachyon	1.0	siRNA21	1:15734669-15734790	595	1.700
bdi-b1.0r1-3825	Brachypodium distachyon	1.0	siRNA24	1:15747650-15748047	2093	5.979
bdi-b1.0r1-3826	Brachypodium distachyon	1.0	siRNA24	1:15753633-15753708	329	0.940
bdi-b1.0r1-3827	Brachypodium distachyon	1.0	siRNA24	1:15754583-15754953	1749	4.996
bdi-b1.0r1-3828	Brachypodium distachyon	1.0	siRNA24	1:15755229-15755398	522	1.491
bdi-b1.0r1-3829	Brachypodium distachyon	1.0	siRNA24	1:15756860-15757304	1965	5.613
bdi-b1.0r1-3830	Brachypodium distachyon	1.0	siRNA24	1:15760955-15761512	423	1.208
bdi-b1.0r1-3831	Brachypodium distachyon	1.0	siRNA24	1:15763808-15764150	895	2.557
bdi-b1.0r1-3832	Brachypodium distachyon	1.0	siRNA24	1:15764267-15764846	3517	10.046
bdi-b1.0r1-3833	Brachypodium distachyon	1.0	siRNA24	1:15787464-15788088	1196	3.416
bdi-b1.0r1-3834	Brachypodium distachyon	1.0	siRNA24	1:15789754-15790717	6498	18.561
bdi-b1.0r1-3835	Brachypodium distachyon	1.0	siRNA24	1:15791766-15791914	639	1.825
bdi-b1.0r1-3836	Brachypodium distachyon	1.0	siRNA24	1:15793111-15793862	1692	4.833
bdi-b1.0r1-3837	Brachypodium distachyon	1.0	siRNA24	1:15794246-15794488	758	2.165
bdi-b1.0r1-3838	Brachypodium distachyon	1.0	siRNA24	1:15796235-15796367	132	0.377
bdi-b1.0r1-3839	Brachypodium distachyon	1.0	siRNA24	1:15796694-15797215	778	2.222
bdi-b1.0r1-3840	Brachypodium distachyon	1.0	siRNA24	1:15797999-15798676	1060	3.028
bdi-b1.0r1-3841	Brachypodium distachyon	1.0	siRNA24	1:15805391-15805978	2812	8.032
bdi-b1.0r1-3842	Brachypodium distachyon	1.0	siRNA24	1:15824615-15825265	3027	8.647
bdi-b1.0r1-3843	Brachypodium distachyon	1.0	siRNA24	1:15825305-15825619	297	0.848
bdi-b1.0r1-3844	Brachypodium distachyon	1.0	siRNA24	1:15825779-15825859	32	0.091
bdi-b1.0r1-3845	Brachypodium distachyon	1.0	siRNA24	1:15832403-15832912	539	1.540
bdi-b1.0r1-3846	Brachypodium distachyon	1.0	siRNA24	1:15839466-15839660	564	1.611
bdi-b1.0r1-3847	Brachypodium distachyon	1.0	siRNA24	1:15847996-15848421	621	1.774
bdi-b1.0r1-3848	Brachypodium distachyon	1.0	siRNA24	1:15849939-15851167	11867	33.898
bdi-b1.0r1-3849	Brachypodium distachyon	1.0	siRNA24	1:15857280-15858947	7802	22.286
bdi-b1.0r1-3850	Brachypodium distachyon	1.0	siRNA24	1:15861008-15861230	2789	7.967
bdi-b1.0r1-3851	Brachypodium distachyon	1.0	siRNA24	1:15862253-15862575	1259	3.596
bdi-b1.0r1-3852	Brachypodium distachyon	1.0	siRNA24	1:15863095-15863170	54	0.154
bdi-b1.0r1-3853	Brachypodium distachyon	1.0	siRNA24	1:15863207-15863760	1002	2.862
bdi-b1.0r1-3854	Brachypodium distachyon	1.0	siRNA24	1:15869724-15869886	418	1.194
bdi-b1.0r1-3855	Brachypodium distachyon	1.0	siRNA24	1:15870255-15870987	2840	8.112
bdi-b1.0r1-3856	Brachypodium distachyon	1.0	siRNA24	1:15871971-15872123	164	0.468
bdi-b1.0r1-3857	Brachypodium distachyon	1.0	siRNA24	1:15872567-15872596	260	0.743
bdi-b1.0r1-3858	Brachypodium distachyon	1.0	siRNA24	1:15875239-15875407	586	1.674
bdi-b1.0r1-3859	Brachypodium distachyon	1.0	siRNA24	1:15875477-15875735	5322	15.202
bdi-b1.0r1-3860	Brachypodium distachyon	1.0	siRNA24	1:15876125-15876698	6023	17.205
bdi-b1.0r1-3861	Brachypodium distachyon	1.0	siRNA24	1:15877526-15877671	419	1.197
bdi-b1.0r1-3862	Brachypodium distachyon	1.0	siRNA24	1:15885567-15885749	330	0.943
bdi-b1.0r1-3863	Brachypodium distachyon	1.0	siRNA24	1:15886562-15887213	2092	5.976
bdi-b1.0r1-3864	Brachypodium distachyon	1.0	siRNA24	1:15889263-15889526	392	1.120
bdi-b1.0r1-3865	Brachypodium distachyon	1.0	siRNA24	1:15900477-15900706	460	1.314
bdi-b1.0r1-3866	Brachypodium distachyon	1.0	siRNA24	1:15907450-15908522	4422	12.631
bdi-b1.0r1-3867	Brachypodium distachyon	1.0	siRNA24	1:15909775-15910039	3377	9.646
bdi-b1.0r1-3868	Brachypodium distachyon	1.0	siRNA24	1:15911722-15912872	6609	18.878
bdi-b1.0r1-3869	Brachypodium distachyon	1.0	siRNA24	1:15929352-15929422	399	1.140
bdi-b1.0r1-3870	Brachypodium distachyon	1.0	OtherRNA	1:15937105-15937206	148362	423.792
bdi-b1.0r1-3871	Brachypodium distachyon	1.0	siRNA24	1:15937339-15937582	477	1.363
bdi-b1.0r1-3872	Brachypodium distachyon	1.0	siRNA24	1:15938838-15939456	4551	13.000
bdi-b1.0r1-3873	Brachypodium distachyon	1.0	siRNA24	1:15946643-15946784	470	1.343
bdi-b1.0r1-3874	Brachypodium distachyon	1.0	siRNA24	1:15946867-15947499	978	2.794
bdi-b1.0r1-3875	Brachypodium distachyon	1.0	siRNA24	1:15947623-15947806	275	0.786
bdi-b1.0r1-3876	Brachypodium distachyon	1.0	siRNA24	1:15953914-15954523	893	2.551
bdi-b1.0r1-3877	Brachypodium distachyon	1.0	siRNA24	1:15954695-15955276	2120	6.056
bdi-b1.0r1-3878	Brachypodium distachyon	1.0	siRNA24	1:15955685-15956212	6877	19.644
bdi-b1.0r1-3879	Brachypodium distachyon	1.0	siRNA24	1:15988382-15988830	4936	14.100
bdi-b1.0r1-3880	Brachypodium distachyon	1.0	siRNA24	1:15991361-15991518	1089	3.111
bdi-b1.0r1-3881	Brachypodium distachyon	1.0	siRNA24	1:15996336-15996761	2739	7.824
bdi-b1.0r1-3882	Brachypodium distachyon	1.0	siRNA24	1:15998636-15999605	3766	10.757
bdi-b1.0r1-3883	Brachypodium distachyon	1.0	siRNA24	1:15999710-16000816	5422	15.488
bdi-b1.0r1-3884	Brachypodium distachyon	1.0	siRNA24	1:16005558-16006388	1115	3.185
bdi-b1.0r1-3885	Brachypodium distachyon	1.0	siRNA24	1:16027049-16027644	865	2.471
bdi-b1.0r1-3886	Brachypodium distachyon	1.0	siRNA24	1:16043250-16044240	6512	18.601
bdi-b1.0r1-3887	Brachypodium distachyon	1.0	siRNA24	1:16047154-16047298	292	0.834
bdi-b1.0r1-3888	Brachypodium distachyon	1.0	siRNA24	1:16047849-16048840	1501	4.288
bdi-b1.0r1-3889	Brachypodium distachyon	1.0	siRNA24	1:16050389-16050956	683	1.951
bdi-b1.0r1-3890	Brachypodium distachyon	1.0	OtherRNA	1:16051476-16051955	1762	5.033
bdi-b1.0r1-3891	Brachypodium distachyon	1.0	siRNA24	1:16064746-16065315	1334	3.811
bdi-b1.0r1-3892	Brachypodium distachyon	1.0	siRNA24	1:16065700-16065868	450	1.285
bdi-b1.0r1-3893	Brachypodium distachyon	1.0	siRNA24	1:16068260-16068884	14650	41.847
bdi-b1.0r1-3894	Brachypodium distachyon	1.0	siRNA24	1:16069265-16069753	14831	42.364
bdi-b1.0r1-3895	Brachypodium distachyon	1.0	siRNA24	1:16074654-16074691	270	0.771
bdi-b1.0r1-3896	Brachypodium distachyon	1.0	OtherRNA	1:16078487-16078581	852	2.434
bdi-b1.0r1-3897	Brachypodium distachyon	1.0	siRNA24	1:16079572-16080558	1742	4.976
bdi-b1.0r1-3898	Brachypodium distachyon	1.0	siRNA24	1:16080697-16081227	1715	4.899
bdi-b1.0r1-3899	Brachypodium distachyon	1.0	siRNA24	1:16085458-16085716	3014	8.609
bdi-b1.0r1-3900	Brachypodium distachyon	1.0	siRNA24	1:16085762-16086317	1197	3.419
bdi-b1.0r1-3901	Brachypodium distachyon	1.0	siRNA24	1:16088200-16088374	761	2.174
bdi-b1.0r1-3902	Brachypodium distachyon	1.0	siRNA24	1:16088568-16089089	820	2.342
bdi-b1.0r1-3903	Brachypodium distachyon	1.0	siRNA24	1:16089930-16090126	548	1.565
bdi-b1.0r1-3904	Brachypodium distachyon	1.0	siRNA24	1:16090211-16090473	1488	4.250
bdi-b1.0r1-3905	Brachypodium distachyon	1.0	siRNA24	1:16093560-16093950	752	2.148
bdi-b1.0r1-3906	Brachypodium distachyon	1.0	siRNA24	1:16095919-16096498	1676	4.787
bdi-b1.0r1-3907	Brachypodium distachyon	1.0	siRNA24	1:16103057-16103641	1168	3.336
bdi-b1.0r1-3908	Brachypodium distachyon	1.0	siRNA24	1:16105294-16105999	1035	2.956
bdi-b1.0r1-3909	Brachypodium distachyon	1.0	siRNA24	1:16110004-16110362	495	1.414
bdi-b1.0r1-3910	Brachypodium distachyon	1.0	siRNA24	1:16112018-16112449	8744	24.977
bdi-b1.0r1-3911	Brachypodium distachyon	1.0	siRNA24	1:16119493-16119957	525	1.500
bdi-b1.0r1-3912	Brachypodium distachyon	1.0	siRNA24	1:16121854-16122249	953	2.722
bdi-b1.0r1-3913	Brachypodium distachyon	1.0	siRNA24	1:16135262-16135768	6318	18.047
bdi-b1.0r1-3914	Brachypodium distachyon	1.0	OtherRNA	1:16138681-16138961	8180	23.366
bdi-b1.0r1-3915	Brachypodium distachyon	1.0	siRNA24	1:16147724-16148181	464	1.325
bdi-b1.0r1-3916	Brachypodium distachyon	1.0	siRNA24	1:16151097-16151567	1088	3.108
bdi-b1.0r1-3917	Brachypodium distachyon	1.0	siRNA24	1:16153274-16153864	1406	4.016
bdi-b1.0r1-3918	Brachypodium distachyon	1.0	siRNA24	1:16155847-16156684	1785	5.099
bdi-b1.0r1-3919	Brachypodium distachyon	1.0	siRNA24	1:16158030-16158074	217	0.620
bdi-b1.0r1-3920	Brachypodium distachyon	1.0	siRNA24	1:16161080-16161103	169	0.483
bdi-b1.0r1-3921	Brachypodium distachyon	1.0	siRNA24	1:16162051-16163263	1876	5.359
bdi-b1.0r1-3922	Brachypodium distachyon	1.0	siRNA24	1:16163615-16163920	1333	3.808
bdi-b1.0r1-3923	Brachypodium distachyon	1.0	siRNA24	1:16166338-16166850	6578	18.790
bdi-b1.0r1-3924	Brachypodium distachyon	1.0	siRNA24	1:16181406-16182180	1458	4.165
bdi-b1.0r1-3925	Brachypodium distachyon	1.0	siRNA24	1:16185906-16186242	1766	5.045
bdi-b1.0r1-3926	Brachypodium distachyon	1.0	siRNA24	1:16191163-16191464	646	1.845
bdi-b1.0r1-3927	Brachypodium distachyon	1.0	siRNA24	1:16194729-16196321	8742	24.971
bdi-b1.0r1-3928	Brachypodium distachyon	1.0	siRNA24	1:16196816-16199049	5766	16.470
bdi-b1.0r1-3929	Brachypodium distachyon	1.0	OtherRNA	1:16199125-16199207	15	0.043
bdi-b1.0r1-3930	Brachypodium distachyon	1.0	siRNA24	1:16203158-16203371	2190	6.256
bdi-b1.0r1-3931	Brachypodium distachyon	1.0	siRNA24	1:16203660-16204079	733	2.094
bdi-b1.0r1-3932	Brachypodium distachyon	1.0	nearMIRNA	1:16209628-16209750	314	0.897
bdi-b1.0r1-3933	Brachypodium distachyon	1.0	siRNA24	1:16220123-16220902	1684	4.810
bdi-b1.0r1-3934	Brachypodium distachyon	1.0	siRNA24	1:16222389-16222484	109	0.311
bdi-b1.0r1-3935	Brachypodium distachyon	1.0	siRNA24	1:16222781-16223360	624	1.782
bdi-b1.0r1-3936	Brachypodium distachyon	1.0	siRNA24	1:16224671-16225490	1356	3.873
bdi-b1.0r1-3937	Brachypodium distachyon	1.0	siRNA24	1:16227509-16228335	3920	11.197
bdi-b1.0r1-3938	Brachypodium distachyon	1.0	OtherRNA	1:16228582-16228729	19626	56.061
bdi-b1.0r1-3939	Brachypodium distachyon	1.0	siRNA24	1:16229187-16229409	1422	4.062
bdi-b1.0r1-3940	Brachypodium distachyon	1.0	siRNA24	1:16234697-16235003	515	1.471
bdi-b1.0r1-3941	Brachypodium distachyon	1.0	siRNA24	1:16237462-16238050	9318	26.617
bdi-b1.0r1-3942	Brachypodium distachyon	1.0	siRNA24	1:16238102-16238383	388	1.108
bdi-b1.0r1-3943	Brachypodium distachyon	1.0	siRNA24	1:16246140-16247192	1372	3.919
bdi-b1.0r1-3944	Brachypodium distachyon	1.0	siRNA24	1:16250400-16250872	354	1.011
bdi-b1.0r1-3945	Brachypodium distachyon	1.0	siRNA24	1:16251221-16252015	2648	7.564
bdi-b1.0r1-3946	Brachypodium distachyon	1.0	siRNA24	1:16252433-16253746	7668	21.903
bdi-b1.0r1-3947	Brachypodium distachyon	1.0	siRNA24	1:16263422-16264115	738	2.108
bdi-b1.0r1-3948	Brachypodium distachyon	1.0	siRNA24	1:16264448-16265153	527	1.505
bdi-b1.0r1-3949	Brachypodium distachyon	1.0	siRNA24	1:16265216-16266355	6640	18.967
bdi-b1.0r1-3950	Brachypodium distachyon	1.0	siRNA24	1:16267117-16267470	945	2.699
bdi-b1.0r1-3951	Brachypodium distachyon	1.0	siRNA24	1:16269287-16270531	28075	80.196
bdi-b1.0r1-3952	Brachypodium distachyon	1.0	siRNA24	1:16274338-16274746	1161	3.316
bdi-b1.0r1-3953	Brachypodium distachyon	1.0	siRNA24	1:16275140-16275964	1000	2.856
bdi-b1.0r1-3954	Brachypodium distachyon	1.0	OtherRNA	1:16276047-16276160	276	0.788
bdi-b1.0r1-3955	Brachypodium distachyon	1.0	siRNA24	1:16278248-16278335	468	1.337
bdi-b1.0r1-3956	Brachypodium distachyon	1.0	OtherRNA	1:16287802-16288475	785	2.242
bdi-b1.0r1-3957	Brachypodium distachyon	1.0	siRNA24	1:16294208-16294323	489	1.397
bdi-b1.0r1-3958	Brachypodium distachyon	1.0	siRNA24	1:16302148-16302844	1041	2.974
bdi-b1.0r1-3959	Brachypodium distachyon	1.0	OtherRNA	1:16307652-16307947	1504	4.296
bdi-b1.0r1-3960	Brachypodium distachyon	1.0	siRNA24	1:16327647-16327899	736	2.102
bdi-b1.0r1-3961	Brachypodium distachyon	1.0	siRNA24	1:16335905-16336484	2672	7.633
bdi-b1.0r1-3962	Brachypodium distachyon	1.0	OtherRNA	1:16337043-16337317	2255	6.441
bdi-b1.0r1-3963	Brachypodium distachyon	1.0	siRNA24	1:16351510-16351765	2155	6.156
bdi-b1.0r1-3964	Brachypodium distachyon	1.0	siRNA24	1:16353318-16353682	969	2.768
bdi-b1.0r1-3965	Brachypodium distachyon	1.0	siRNA24	1:16353977-16354897	2633	7.521
bdi-b1.0r1-3966	Brachypodium distachyon	1.0	siRNA24	1:16356566-16356961	1077	3.076
bdi-b1.0r1-3967	Brachypodium distachyon	1.0	siRNA24	1:16357068-16357478	2193	6.264
bdi-b1.0r1-3968	Brachypodium distachyon	1.0	siRNA24	1:16358214-16358651	7747	22.129
bdi-b1.0r1-3969	Brachypodium distachyon	1.0	siRNA24	1:16359953-16360425	3649	10.423
bdi-b1.0r1-3970	Brachypodium distachyon	1.0	OtherRNA	1:16362278-16362656	682	1.948
bdi-b1.0r1-3971	Brachypodium distachyon	1.0	OtherRNA	1:16362765-16363023	554	1.582
bdi-b1.0r1-3972	Brachypodium distachyon	1.0	OtherRNA	1:16363376-16363526	1118	3.194
bdi-b1.0r1-3973	Brachypodium distachyon	1.0	OtherRNA	1:16363889-16364051	380	1.085
bdi-b1.0r1-3974	Brachypodium distachyon	1.0	siRNA24	1:16364339-16365334	9347	26.699
bdi-b1.0r1-3975	Brachypodium distachyon	1.0	OtherRNA	1:16369644-16369727	1477	4.219
bdi-b1.0r1-3976	Brachypodium distachyon	1.0	siRNA24	1:16369924-16370061	307	0.877
bdi-b1.0r1-3977	Brachypodium distachyon	1.0	siRNA24	1:16371375-16372651	22276	63.631
bdi-b1.0r1-3978	Brachypodium distachyon	1.0	siRNA24	1:16374888-16375173	581	1.660
bdi-b1.0r1-3979	Brachypodium distachyon	1.0	OtherRNA	1:16380516-16380532	124	0.354
bdi-b1.0r1-3980	Brachypodium distachyon	1.0	OtherRNA	1:16380816-16381027	144	0.411
bdi-b1.0r1-3981	Brachypodium distachyon	1.0	siRNA24	1:16382486-16382635	456	1.303
bdi-b1.0r1-3982	Brachypodium distachyon	1.0	siRNA24	1:16393082-16393244	1533	4.379
bdi-b1.0r1-3983	Brachypodium distachyon	1.0	siRNA24	1:16394876-16395236	399	1.140
bdi-b1.0r1-3984	Brachypodium distachyon	1.0	siRNA24	1:16396857-16396884	51	0.146
bdi-b1.0r1-3985	Brachypodium distachyon	1.0	siRNA24	1:16396980-16398598	4240	12.111
bdi-b1.0r1-3986	Brachypodium distachyon	1.0	siRNA24	1:16398850-16399017	324	0.925
bdi-b1.0r1-3987	Brachypodium distachyon	1.0	siRNA24	1:16406030-16406186	833	2.379
bdi-b1.0r1-3988	Brachypodium distachyon	1.0	siRNA24	1:16406715-16407207	7216	20.612
bdi-b1.0r1-3989	Brachypodium distachyon	1.0	siRNA24	1:16417694-16417784	300	0.857
bdi-b1.0r1-3990	Brachypodium distachyon	1.0	siRNA24	1:16417961-16418643	4858	13.877
bdi-b1.0r1-3991	Brachypodium distachyon	1.0	siRNA24	1:16422338-16423630	3129	8.938
bdi-b1.0r1-3992	Brachypodium distachyon	1.0	siRNA24	1:16423834-16424211	443	1.265
bdi-b1.0r1-3993	Brachypodium distachyon	1.0	siRNA24	1:16427691-16428471	1137	3.248
bdi-b1.0r1-3994	Brachypodium distachyon	1.0	siRNA24	1:16428554-16429729	2531	7.230
bdi-b1.0r1-3995	Brachypodium distachyon	1.0	siRNA24	1:16437562-16438254	2012	5.747
bdi-b1.0r1-3996	Brachypodium distachyon	1.0	siRNA24	1:16439803-16440064	2585	7.384
bdi-b1.0r1-3997	Brachypodium distachyon	1.0	siRNA24	1:16440620-16441333	1787	5.105
bdi-b1.0r1-3998	Brachypodium distachyon	1.0	siRNA24	1:16442147-16442895	1887	5.390
bdi-b1.0r1-3999	Brachypodium distachyon	1.0	siRNA24	1:16448748-16451056	3468	9.906
bdi-b1.0r1-4000	Brachypodium distachyon	1.0	siRNA24	1:16451483-16452130	2240	6.399
bdi-b1.0r1-4001	Brachypodium distachyon	1.0	OtherRNA	1:16459442-16459531	1079	3.082
bdi-b1.0r1-4002	Brachypodium distachyon	1.0	OtherRNA	1:16460516-16460602	196	0.560
bdi-b1.0r1-4003	Brachypodium distachyon	1.0	siRNA24	1:16461039-16461625	753	2.151
bdi-b1.0r1-4004	Brachypodium distachyon	1.0	siRNA24	1:16462246-16462464	489	1.397
bdi-b1.0r1-4005	Brachypodium distachyon	1.0	siRNA24	1:16462869-16463162	421	1.203
bdi-b1.0r1-4006	Brachypodium distachyon	1.0	siRNA24	1:16463659-16464919	1470	4.199
bdi-b1.0r1-4007	Brachypodium distachyon	1.0	siRNA24	1:16465500-16465901	11840	33.821
bdi-b1.0r1-4008	Brachypodium distachyon	1.0	siRNA24	1:16466996-16467557	5446	15.556
bdi-b1.0r1-4009	Brachypodium distachyon	1.0	siRNA24	1:16468519-16469139	6457	18.444
bdi-b1.0r1-4010	Brachypodium distachyon	1.0	OtherRNA	1:16496448-16496653	6224	17.779
bdi-b1.0r1-4011	Brachypodium distachyon	1.0	siRNA24	1:16500300-16500817	1301	3.716
bdi-b1.0r1-4012	Brachypodium distachyon	1.0	siRNA24	1:16513463-16514178	4850	13.854
bdi-b1.0r1-4013	Brachypodium distachyon	1.0	siRNA24	1:16519484-16519745	615	1.757
bdi-b1.0r1-4014	Brachypodium distachyon	1.0	siRNA24	1:16522720-16523512	8691	24.826
bdi-b1.0r1-4015	Brachypodium distachyon	1.0	siRNA24	1:16526972-16527312	7860	22.452
bdi-b1.0r1-4016	Brachypodium distachyon	1.0	siRNA24	1:16532960-16533257	171	0.488
bdi-b1.0r1-4017	Brachypodium distachyon	1.0	siRNA24	1:16563437-16563633	443	1.265
bdi-b1.0r1-4018	Brachypodium distachyon	1.0	siRNA24	1:16596356-16596427	259	0.740
bdi-b1.0r1-4019	Brachypodium distachyon	1.0	siRNA24	1:16601703-16602865	3573	10.206
bdi-b1.0r1-4020	Brachypodium distachyon	1.0	siRNA24	1:16607302-16607467	692	1.977
bdi-b1.0r1-4021	Brachypodium distachyon	1.0	siRNA24	1:16614135-16614880	2731	7.801
bdi-b1.0r1-4022	Brachypodium distachyon	1.0	siRNA24	1:16622567-16622758	322	0.920
bdi-b1.0r1-4023	Brachypodium distachyon	1.0	siRNA24	1:16636024-16637005	9894	28.262
bdi-b1.0r1-4024	Brachypodium distachyon	1.0	siRNA24	1:16637450-16640724	8636	24.669
bdi-b1.0r1-4025	Brachypodium distachyon	1.0	siRNA24	1:16646773-16647135	2011	5.744
bdi-b1.0r1-4026	Brachypodium distachyon	1.0	siRNA24	1:16648921-16649384	786	2.245
bdi-b1.0r1-4027	Brachypodium distachyon	1.0	siRNA24	1:16660568-16661006	698	1.994
bdi-b1.0r1-4028	Brachypodium distachyon	1.0	siRNA24	1:16661097-16661761	1707	4.876
bdi-b1.0r1-4029	Brachypodium distachyon	1.0	siRNA24	1:16662767-16663330	2673	7.635
bdi-b1.0r1-4030	Brachypodium distachyon	1.0	siRNA24	1:16663950-16664510	599	1.711
bdi-b1.0r1-4031	Brachypodium distachyon	1.0	siRNA24	1:16681695-16682259	1010	2.885
bdi-b1.0r1-4032	Brachypodium distachyon	1.0	siRNA24	1:16691521-16692176	1552	4.433
bdi-b1.0r1-4033	Brachypodium distachyon	1.0	siRNA24	1:16693394-16694040	16678	47.640
bdi-b1.0r1-4034	Brachypodium distachyon	1.0	siRNA24	1:16695583-16696335	890	2.542
bdi-b1.0r1-4035	Brachypodium distachyon	1.0	siRNA24	1:16696702-16697209	729	2.082
bdi-b1.0r1-4036	Brachypodium distachyon	1.0	siRNA24	1:16697968-16698531	603	1.722
bdi-b1.0r1-4037	Brachypodium distachyon	1.0	siRNA24	1:16700828-16701193	466	1.331
bdi-b1.0r1-4038	Brachypodium distachyon	1.0	siRNA24	1:16720422-16720754	1849	5.282
bdi-b1.0r1-4039	Brachypodium distachyon	1.0	siRNA24	1:16721307-16721521	1061	3.031
bdi-b1.0r1-4040	Brachypodium distachyon	1.0	siRNA24	1:16722379-16722948	854	2.439
bdi-b1.0r1-4041	Brachypodium distachyon	1.0	siRNA24	1:16723891-16724502	470	1.343
bdi-b1.0r1-4042	Brachypodium distachyon	1.0	siRNA24	1:16726856-16727110	1154	3.296
bdi-b1.0r1-4043	Brachypodium distachyon	1.0	MIRNA	1:16730024-16730147	4997	14.274
bdi-b1.0r1-4044	Brachypodium distachyon	1.0	siRNA24	1:16736389-16736687	28977	82.772
bdi-b1.0r1-4045	Brachypodium distachyon	1.0	siRNA24	1:16744252-16744581	847	2.419
bdi-b1.0r1-4046	Brachypodium distachyon	1.0	siRNA24	1:16745584-16746482	1076	3.074
bdi-b1.0r1-4047	Brachypodium distachyon	1.0	siRNA24	1:16763704-16764192	3647	10.418
bdi-b1.0r1-4048	Brachypodium distachyon	1.0	siRNA24	1:16766743-16766923	618	1.765
bdi-b1.0r1-4049	Brachypodium distachyon	1.0	siRNA24	1:16767047-16767724	4658	13.305
bdi-b1.0r1-4050	Brachypodium distachyon	1.0	OtherRNA	1:16774074-16774406	423	1.208
bdi-b1.0r1-4051	Brachypodium distachyon	1.0	OtherRNA	1:16774966-16774989	104	0.297
bdi-b1.0r1-4052	Brachypodium distachyon	1.0	OtherRNA	1:16790052-16790114	294	0.840
bdi-b1.0r1-4053	Brachypodium distachyon	1.0	siRNA24	1:16791486-16792119	874	2.497
bdi-b1.0r1-4054	Brachypodium distachyon	1.0	siRNA24	1:16801045-16801851	1842	5.262
bdi-b1.0r1-4055	Brachypodium distachyon	1.0	siRNA24	1:16803574-16803887	321	0.917
bdi-b1.0r1-4056	Brachypodium distachyon	1.0	siRNA24	1:16806215-16806405	254	0.726
bdi-b1.0r1-4057	Brachypodium distachyon	1.0	siRNA24	1:16809197-16809879	948	2.708
bdi-b1.0r1-4058	Brachypodium distachyon	1.0	siRNA24	1:16812300-16812753	693	1.980
bdi-b1.0r1-4059	Brachypodium distachyon	1.0	siRNA24	1:16813330-16814130	5278	15.076
bdi-b1.0r1-4060	Brachypodium distachyon	1.0	siRNA24	1:16834922-16834952	270	0.771
bdi-b1.0r1-4061	Brachypodium distachyon	1.0	siRNA24	1:16842751-16844283	1889	5.396
bdi-b1.0r1-4062	Brachypodium distachyon	1.0	siRNA24	1:16844333-16845059	1070	3.056
bdi-b1.0r1-4063	Brachypodium distachyon	1.0	siRNA24	1:16845954-16846616	4887	13.960
bdi-b1.0r1-4064	Brachypodium distachyon	1.0	siRNA24	1:16847148-16848116	7430	21.224
bdi-b1.0r1-4065	Brachypodium distachyon	1.0	siRNA24	1:16848864-16849022	270	0.771
bdi-b1.0r1-4066	Brachypodium distachyon	1.0	siRNA24	1:16866794-16867515	1581	4.516
bdi-b1.0r1-4067	Brachypodium distachyon	1.0	siRNA24	1:16872087-16873253	14816	42.322
bdi-b1.0r1-4068	Brachypodium distachyon	1.0	siRNA24	1:16874793-16876305	3914	11.180
bdi-b1.0r1-4069	Brachypodium distachyon	1.0	siRNA24	1:16876564-16877546	12522	35.769
bdi-b1.0r1-4070	Brachypodium distachyon	1.0	siRNA24	1:16878271-16878829	8467	24.186
bdi-b1.0r1-4071	Brachypodium distachyon	1.0	siRNA24	1:16885393-16886114	2109	6.024
bdi-b1.0r1-4072	Brachypodium distachyon	1.0	siRNA24	1:16886826-16887173	2031	5.802
bdi-b1.0r1-4073	Brachypodium distachyon	1.0	siRNA24	1:16887825-16888199	1387	3.962
bdi-b1.0r1-4074	Brachypodium distachyon	1.0	siRNA24	1:16888863-16889562	2189	6.253
bdi-b1.0r1-4075	Brachypodium distachyon	1.0	siRNA24	1:16893204-16893506	624	1.782
bdi-b1.0r1-4076	Brachypodium distachyon	1.0	siRNA24	1:16902899-16903232	1762	5.033
bdi-b1.0r1-4077	Brachypodium distachyon	1.0	siRNA24	1:16903618-16904738	3401	9.715
bdi-b1.0r1-4078	Brachypodium distachyon	1.0	siRNA24	1:16910906-16911968	2132	6.090
bdi-b1.0r1-4079	Brachypodium distachyon	1.0	siRNA24	1:16912028-16912300	2425	6.927
bdi-b1.0r1-4080	Brachypodium distachyon	1.0	siRNA24	1:16921430-16921932	1789	5.110
bdi-b1.0r1-4081	Brachypodium distachyon	1.0	siRNA24	1:16923591-16924111	1501	4.288
bdi-b1.0r1-4082	Brachypodium distachyon	1.0	siRNA24	1:16928357-16928592	293	0.837
bdi-b1.0r1-4083	Brachypodium distachyon	1.0	siRNA24	1:16941639-16942144	3458	9.878
bdi-b1.0r1-4084	Brachypodium distachyon	1.0	OtherRNA	1:16952829-16952920	926	2.645
bdi-b1.0r1-4085	Brachypodium distachyon	1.0	siRNA24	1:16954400-16954946	1607	4.590
bdi-b1.0r1-4086	Brachypodium distachyon	1.0	siRNA24	1:16957031-16957666	1565	4.470
bdi-b1.0r1-4087	Brachypodium distachyon	1.0	siRNA24	1:16961282-16961556	764	2.182
bdi-b1.0r1-4088	Brachypodium distachyon	1.0	siRNA24	1:16964723-16964961	1288	3.679
bdi-b1.0r1-4089	Brachypodium distachyon	1.0	siRNA24	1:16965855-16966179	717	2.048
bdi-b1.0r1-4090	Brachypodium distachyon	1.0	siRNA24	1:16966877-16967276	990	2.828
bdi-b1.0r1-4091	Brachypodium distachyon	1.0	siRNA24	1:16974734-16975340	3382	9.661
bdi-b1.0r1-4092	Brachypodium distachyon	1.0	siRNA24	1:16977053-16977374	1750	4.999
bdi-b1.0r1-4093	Brachypodium distachyon	1.0	siRNA24	1:16977974-16978116	383	1.094
bdi-b1.0r1-4094	Brachypodium distachyon	1.0	siRNA24	1:16978200-16978281	99	0.283
bdi-b1.0r1-4095	Brachypodium distachyon	1.0	siRNA24	1:16978414-16978501	106	0.303
bdi-b1.0r1-4096	Brachypodium distachyon	1.0	siRNA24	1:16980160-16980653	804	2.297
bdi-b1.0r1-4097	Brachypodium distachyon	1.0	siRNA24	1:16983842-16983982	425	1.214
bdi-b1.0r1-4098	Brachypodium distachyon	1.0	siRNA24	1:17005749-17006338	3637	10.389
bdi-b1.0r1-4099	Brachypodium distachyon	1.0	siRNA24	1:17008527-17009239	2192	6.261
bdi-b1.0r1-4100	Brachypodium distachyon	1.0	siRNA24	1:17017791-17018093	1824	5.210
bdi-b1.0r1-4101	Brachypodium distachyon	1.0	siRNA24	1:17025739-17026396	4784	13.665
bdi-b1.0r1-4102	Brachypodium distachyon	1.0	siRNA24	1:17026816-17027168	1614	4.610
bdi-b1.0r1-4103	Brachypodium distachyon	1.0	siRNA24	1:17027932-17028186	1526	4.359
bdi-b1.0r1-4104	Brachypodium distachyon	1.0	siRNA24	1:17030458-17030673	1072	3.062
bdi-b1.0r1-4105	Brachypodium distachyon	1.0	siRNA24	1:17034293-17034393	621	1.774
bdi-b1.0r1-4106	Brachypodium distachyon	1.0	siRNA24	1:17035625-17036753	6332	18.087
bdi-b1.0r1-4107	Brachypodium distachyon	1.0	siRNA24	1:17049262-17049727	1301	3.716
bdi-b1.0r1-4108	Brachypodium distachyon	1.0	siRNA24	1:17051057-17051278	396	1.131
bdi-b1.0r1-4109	Brachypodium distachyon	1.0	siRNA24	1:17052113-17052421	531	1.517
bdi-b1.0r1-4110	Brachypodium distachyon	1.0	siRNA24	1:17068287-17068471	410	1.171
bdi-b1.0r1-4111	Brachypodium distachyon	1.0	siRNA24	1:17068574-17069145	1864	5.324
bdi-b1.0r1-4112	Brachypodium distachyon	1.0	siRNA24	1:17070002-17070666	1639	4.682
bdi-b1.0r1-4113	Brachypodium distachyon	1.0	siRNA24	1:17070716-17071258	1373	3.922
bdi-b1.0r1-4114	Brachypodium distachyon	1.0	siRNA24	1:17077091-17077737	1851	5.287
bdi-b1.0r1-4115	Brachypodium distachyon	1.0	siRNA24	1:17079879-17080132	754	2.154
bdi-b1.0r1-4116	Brachypodium distachyon	1.0	siRNA24	1:17081646-17082063	4012	11.460
bdi-b1.0r1-4117	Brachypodium distachyon	1.0	siRNA24	1:17086232-17086429	907	2.591
bdi-b1.0r1-4118	Brachypodium distachyon	1.0	siRNA24	1:17088460-17089094	1970	5.627
bdi-b1.0r1-4119	Brachypodium distachyon	1.0	siRNA24	1:17093275-17093652	623	1.780
bdi-b1.0r1-4120	Brachypodium distachyon	1.0	siRNA24	1:17114050-17114580	6026	17.213
bdi-b1.0r1-4121	Brachypodium distachyon	1.0	siRNA24	1:17118441-17118929	2043	5.836
bdi-b1.0r1-4122	Brachypodium distachyon	1.0	siRNA24	1:17122829-17123791	1632	4.662
bdi-b1.0r1-4123	Brachypodium distachyon	1.0	siRNA24	1:17123870-17124294	426	1.217
bdi-b1.0r1-4124	Brachypodium distachyon	1.0	siRNA24	1:17124970-17125725	554	1.582
bdi-b1.0r1-4125	Brachypodium distachyon	1.0	siRNA24	1:17128417-17129175	991	2.831
bdi-b1.0r1-4126	Brachypodium distachyon	1.0	siRNA24	1:17131511-17132030	1606	4.587
bdi-b1.0r1-4127	Brachypodium distachyon	1.0	siRNA24	1:17132080-17132350	4492	12.831
bdi-b1.0r1-4128	Brachypodium distachyon	1.0	siRNA24	1:17135129-17135428	899	2.568
bdi-b1.0r1-4129	Brachypodium distachyon	1.0	siRNA24	1:17135895-17136106	421	1.203
bdi-b1.0r1-4130	Brachypodium distachyon	1.0	siRNA24	1:17136457-17136720	369	1.054
bdi-b1.0r1-4131	Brachypodium distachyon	1.0	siRNA24	1:17138980-17139851	832	2.377
bdi-b1.0r1-4132	Brachypodium distachyon	1.0	siRNA24	1:17155152-17155636	1744	4.982
bdi-b1.0r1-4133	Brachypodium distachyon	1.0	siRNA24	1:17156168-17156445	2625	7.498
bdi-b1.0r1-4134	Brachypodium distachyon	1.0	siRNA24	1:17157431-17157984	2135	6.099
bdi-b1.0r1-4135	Brachypodium distachyon	1.0	siRNA24	1:17175424-17175717	2995	8.555
bdi-b1.0r1-4136	Brachypodium distachyon	1.0	siRNA24	1:17176408-17176719	3019	8.624
bdi-b1.0r1-4137	Brachypodium distachyon	1.0	siRNA24	1:17190815-17191197	451	1.288
bdi-b1.0r1-4138	Brachypodium distachyon	1.0	siRNA24	1:17191229-17191417	124	0.354
bdi-b1.0r1-4139	Brachypodium distachyon	1.0	siRNA24	1:17195310-17195472	713	2.037
bdi-b1.0r1-4140	Brachypodium distachyon	1.0	siRNA24	1:17195643-17196255	7312	20.887
bdi-b1.0r1-4141	Brachypodium distachyon	1.0	siRNA24	1:17197132-17198776	3286	9.386
bdi-b1.0r1-4142	Brachypodium distachyon	1.0	siRNA24	1:17210028-17210360	1554	4.439
bdi-b1.0r1-4143	Brachypodium distachyon	1.0	siRNA24	1:17215714-17215906	467	1.334
bdi-b1.0r1-4144	Brachypodium distachyon	1.0	siRNA24	1:17216257-17217355	2639	7.538
bdi-b1.0r1-4145	Brachypodium distachyon	1.0	siRNA24	1:17220143-17221255	1559	4.453
bdi-b1.0r1-4146	Brachypodium distachyon	1.0	siRNA24	1:17224991-17225352	386	1.103
bdi-b1.0r1-4147	Brachypodium distachyon	1.0	siRNA24	1:17227071-17227619	878	2.508
bdi-b1.0r1-4148	Brachypodium distachyon	1.0	siRNA24	1:17231866-17232712	1742	4.976
bdi-b1.0r1-4149	Brachypodium distachyon	1.0	siRNA24	1:17234990-17235268	596	1.702
bdi-b1.0r1-4150	Brachypodium distachyon	1.0	siRNA24	1:17238875-17239396	984	2.811
bdi-b1.0r1-4151	Brachypodium distachyon	1.0	siRNA24	1:17244415-17244651	230	0.657
bdi-b1.0r1-4152	Brachypodium distachyon	1.0	siRNA24	1:17244792-17244819	46	0.131
bdi-b1.0r1-4153	Brachypodium distachyon	1.0	siRNA24	1:17250930-17251435	2031	5.802
bdi-b1.0r1-4154	Brachypodium distachyon	1.0	siRNA24	1:17252068-17252496	1333	3.808
bdi-b1.0r1-4155	Brachypodium distachyon	1.0	siRNA24	1:17264689-17265663	2725	7.784
bdi-b1.0r1-4156	Brachypodium distachyon	1.0	siRNA24	1:17269068-17269874	1055	3.014
bdi-b1.0r1-4157	Brachypodium distachyon	1.0	siRNA24	1:17270689-17271205	644	1.840
bdi-b1.0r1-4158	Brachypodium distachyon	1.0	siRNA24	1:17275440-17276031	2994	8.552
bdi-b1.0r1-4159	Brachypodium distachyon	1.0	siRNA24	1:17278077-17278214	223	0.637
bdi-b1.0r1-4160	Brachypodium distachyon	1.0	siRNA24	1:17278687-17278888	227	0.648
bdi-b1.0r1-4161	Brachypodium distachyon	1.0	OtherRNA	1:17288936-17288956	661	1.888
bdi-b1.0r1-4162	Brachypodium distachyon	1.0	OtherRNA	1:17291050-17291103	349	0.997
bdi-b1.0r1-4163	Brachypodium distachyon	1.0	siRNA24	1:17292195-17292533	1652	4.719
bdi-b1.0r1-4164	Brachypodium distachyon	1.0	siRNA24	1:17295702-17295880	471	1.345
bdi-b1.0r1-4165	Brachypodium distachyon	1.0	siRNA24	1:17297620-17298376	2398	6.850
bdi-b1.0r1-4166	Brachypodium distachyon	1.0	siRNA24	1:17300737-17302559	2724	7.781
bdi-b1.0r1-4167	Brachypodium distachyon	1.0	siRNA24	1:17302808-17303178	543	1.551
bdi-b1.0r1-4168	Brachypodium distachyon	1.0	siRNA24	1:17318557-17318949	1838	5.250
bdi-b1.0r1-4169	Brachypodium distachyon	1.0	siRNA24	1:17323272-17323932	1676	4.787
bdi-b1.0r1-4170	Brachypodium distachyon	1.0	siRNA24	1:17340231-17340721	924	2.639
bdi-b1.0r1-4171	Brachypodium distachyon	1.0	siRNA24	1:17343607-17343822	1259	3.596
bdi-b1.0r1-4172	Brachypodium distachyon	1.0	siRNA24	1:17343957-17345072	1534	4.382
bdi-b1.0r1-4173	Brachypodium distachyon	1.0	siRNA24	1:17349674-17350396	799	2.282
bdi-b1.0r1-4174	Brachypodium distachyon	1.0	OtherRNA	1:17355876-17355959	297	0.848
bdi-b1.0r1-4175	Brachypodium distachyon	1.0	OtherRNA	1:17356501-17356625	525	1.500
bdi-b1.0r1-4176	Brachypodium distachyon	1.0	siRNA24	1:17358646-17359095	2391	6.830
bdi-b1.0r1-4177	Brachypodium distachyon	1.0	siRNA24	1:17360180-17360643	2640	7.541
bdi-b1.0r1-4178	Brachypodium distachyon	1.0	siRNA24	1:17362448-17362966	1216	3.473
bdi-b1.0r1-4179	Brachypodium distachyon	1.0	siRNA24	1:17363005-17363664	2938	8.392
bdi-b1.0r1-4180	Brachypodium distachyon	1.0	siRNA24	1:17373087-17373639	1714	4.896
bdi-b1.0r1-4181	Brachypodium distachyon	1.0	siRNA24	1:17374844-17375397	3005	8.584
bdi-b1.0r1-4182	Brachypodium distachyon	1.0	siRNA24	1:17376238-17376440	424	1.211
bdi-b1.0r1-4183	Brachypodium distachyon	1.0	siRNA24	1:17376704-17376906	407	1.163
bdi-b1.0r1-4184	Brachypodium distachyon	1.0	siRNA24	1:17386352-17386785	747	2.134
bdi-b1.0r1-4185	Brachypodium distachyon	1.0	siRNA24	1:17397948-17398165	489	1.397
bdi-b1.0r1-4186	Brachypodium distachyon	1.0	siRNA24	1:17400999-17401354	14967	42.753
bdi-b1.0r1-4187	Brachypodium distachyon	1.0	siRNA24	1:17417934-17418346	643	1.837
bdi-b1.0r1-4188	Brachypodium distachyon	1.0	OtherRNA	1:17419719-17420314	1227	3.505
bdi-b1.0r1-4189	Brachypodium distachyon	1.0	siRNA24	1:17423674-17423820	369	1.054
bdi-b1.0r1-4190	Brachypodium distachyon	1.0	OtherRNA	1:17424187-17424293	979	2.796
bdi-b1.0r1-4191	Brachypodium distachyon	1.0	OtherRNA	1:17425350-17425446	1979	5.653
bdi-b1.0r1-4192	Brachypodium distachyon	1.0	siRNA24	1:17433413-17434093	1069	3.054
bdi-b1.0r1-4193	Brachypodium distachyon	1.0	siRNA24	1:17441323-17442260	1479	4.225
bdi-b1.0r1-4194	Brachypodium distachyon	1.0	siRNA24	1:17443626-17443770	405	1.157
bdi-b1.0r1-4195	Brachypodium distachyon	1.0	siRNA24	1:17444619-17444864	1441	4.116
bdi-b1.0r1-4196	Brachypodium distachyon	1.0	siRNA24	1:17445725-17446489	2060	5.884
bdi-b1.0r1-4197	Brachypodium distachyon	1.0	siRNA24	1:17448825-17449050	490	1.400
bdi-b1.0r1-4198	Brachypodium distachyon	1.0	siRNA24	1:17450448-17450656	5981	17.085
bdi-b1.0r1-4199	Brachypodium distachyon	1.0	siRNA24	1:17451544-17452795	1728	4.936
bdi-b1.0r1-4200	Brachypodium distachyon	1.0	siRNA24	1:17455185-17455422	613	1.751
bdi-b1.0r1-4201	Brachypodium distachyon	1.0	siRNA24	1:17456944-17457243	492	1.405
bdi-b1.0r1-4202	Brachypodium distachyon	1.0	siRNA24	1:17459437-17459908	705	2.014
bdi-b1.0r1-4203	Brachypodium distachyon	1.0	siRNA24	1:17461722-17461865	486	1.388
bdi-b1.0r1-4204	Brachypodium distachyon	1.0	siRNA24	1:17464211-17464680	4175	11.926
bdi-b1.0r1-4205	Brachypodium distachyon	1.0	OtherRNA	1:17470775-17470855	2427	6.933
bdi-b1.0r1-4206	Brachypodium distachyon	1.0	siRNA24	1:17472923-17473982	2318	6.621
bdi-b1.0r1-4207	Brachypodium distachyon	1.0	OtherRNA	1:17474791-17475064	1032	2.948
bdi-b1.0r1-4208	Brachypodium distachyon	1.0	OtherRNA	1:17476038-17476583	1493	4.265
bdi-b1.0r1-4209	Brachypodium distachyon	1.0	OtherRNA	1:17476757-17476989	624	1.782
bdi-b1.0r1-4210	Brachypodium distachyon	1.0	siRNA24	1:17479044-17479256	1271	3.631
bdi-b1.0r1-4211	Brachypodium distachyon	1.0	siRNA24	1:17484272-17484781	1208	3.451
bdi-b1.0r1-4212	Brachypodium distachyon	1.0	siRNA24	1:17485836-17486490	1806	5.159
bdi-b1.0r1-4213	Brachypodium distachyon	1.0	nearMIRNA	1:17489213-17489310	467	1.334
bdi-b1.0r1-4214	Brachypodium distachyon	1.0	siRNA24	1:17493115-17493597	1400	3.999
bdi-b1.0r1-4215	Brachypodium distachyon	1.0	siRNA24	1:17494145-17494606	927	2.648
bdi-b1.0r1-4216	Brachypodium distachyon	1.0	siRNA24	1:17505223-17505551	529	1.511
bdi-b1.0r1-4217	Brachypodium distachyon	1.0	siRNA24	1:17506917-17507076	271	0.774
bdi-b1.0r1-4218	Brachypodium distachyon	1.0	siRNA24	1:17507148-17508022	1093	3.122
bdi-b1.0r1-4219	Brachypodium distachyon	1.0	siRNA24	1:17509525-17509707	747	2.134
bdi-b1.0r1-4220	Brachypodium distachyon	1.0	siRNA24	1:17510589-17510839	1790	5.113
bdi-b1.0r1-4221	Brachypodium distachyon	1.0	siRNA24	1:17512882-17514227	4359	12.451
bdi-b1.0r1-4222	Brachypodium distachyon	1.0	siRNA24	1:17520194-17520709	2018	5.764
bdi-b1.0r1-4223	Brachypodium distachyon	1.0	siRNA24	1:17520805-17521377	815	2.328
bdi-b1.0r1-4224	Brachypodium distachyon	1.0	siRNA24	1:17522914-17523343	744	2.125
bdi-b1.0r1-4225	Brachypodium distachyon	1.0	siRNA24	1:17524153-17524969	2037	5.819
bdi-b1.0r1-4226	Brachypodium distachyon	1.0	siRNA24	1:17529688-17530237	3656	10.443
bdi-b1.0r1-4227	Brachypodium distachyon	1.0	siRNA24	1:17541149-17541673	686	1.960
bdi-b1.0r1-4228	Brachypodium distachyon	1.0	siRNA24	1:17541790-17541815	13	0.037
bdi-b1.0r1-4229	Brachypodium distachyon	1.0	siRNA24	1:17541842-17542039	299	0.854
bdi-b1.0r1-4230	Brachypodium distachyon	1.0	siRNA24	1:17544114-17544493	4317	12.331
bdi-b1.0r1-4231	Brachypodium distachyon	1.0	siRNA24	1:17545234-17545337	416	1.188
bdi-b1.0r1-4232	Brachypodium distachyon	1.0	siRNA24	1:17547844-17548772	2534	7.238
bdi-b1.0r1-4233	Brachypodium distachyon	1.0	siRNA24	1:17555379-17555817	2779	7.938
bdi-b1.0r1-4234	Brachypodium distachyon	1.0	siRNA24	1:17558471-17559387	3179	9.081
bdi-b1.0r1-4235	Brachypodium distachyon	1.0	siRNA24	1:17563674-17564256	1948	5.564
bdi-b1.0r1-4236	Brachypodium distachyon	1.0	OtherRNA	1:17570330-17570346	1810	5.170
bdi-b1.0r1-4237	Brachypodium distachyon	1.0	siRNA24	1:17573353-17573929	3001	8.572
bdi-b1.0r1-4238	Brachypodium distachyon	1.0	OtherRNA	1:17577207-17577242	124	0.354
bdi-b1.0r1-4239	Brachypodium distachyon	1.0	OtherRNA	1:17577588-17577839	916	2.617
bdi-b1.0r1-4240	Brachypodium distachyon	1.0	siRNA24	1:17579212-17579421	896	2.559
bdi-b1.0r1-4241	Brachypodium distachyon	1.0	siRNA24	1:17593583-17593983	2022	5.776
bdi-b1.0r1-4242	Brachypodium distachyon	1.0	OtherRNA	1:17598112-17598126	173	0.494
bdi-b1.0r1-4243	Brachypodium distachyon	1.0	siRNA24	1:17609442-17610489	1670	4.770
bdi-b1.0r1-4244	Brachypodium distachyon	1.0	siRNA24	1:17615421-17615534	107	0.306
bdi-b1.0r1-4245	Brachypodium distachyon	1.0	siRNA24	1:17615613-17616985	1813	5.179
bdi-b1.0r1-4246	Brachypodium distachyon	1.0	siRNA24	1:17617290-17617738	1560	4.456
bdi-b1.0r1-4247	Brachypodium distachyon	1.0	siRNA24	1:17624577-17624707	379	1.083
bdi-b1.0r1-4248	Brachypodium distachyon	1.0	siRNA24	1:17626039-17627203	3119	8.909
bdi-b1.0r1-4249	Brachypodium distachyon	1.0	siRNA24	1:17629353-17629628	644	1.840
bdi-b1.0r1-4250	Brachypodium distachyon	1.0	siRNA24	1:17637839-17638287	451	1.288
bdi-b1.0r1-4251	Brachypodium distachyon	1.0	siRNA24	1:17648723-17648990	383	1.094
bdi-b1.0r1-4252	Brachypodium distachyon	1.0	siRNA24	1:17655720-17656045	3731	10.658
bdi-b1.0r1-4253	Brachypodium distachyon	1.0	siRNA24	1:17657559-17658403	7923	22.632
bdi-b1.0r1-4254	Brachypodium distachyon	1.0	OtherRNA	1:17660887-17661430	3396	9.701
bdi-b1.0r1-4255	Brachypodium distachyon	1.0	siRNA24	1:17661508-17661611	407	1.163
bdi-b1.0r1-4256	Brachypodium distachyon	1.0	siRNA24	1:17664785-17666139	1731	4.945
bdi-b1.0r1-4257	Brachypodium distachyon	1.0	siRNA24	1:17669601-17671029	7049	20.135
bdi-b1.0r1-4258	Brachypodium distachyon	1.0	siRNA24	1:17672652-17672675	113	0.323
bdi-b1.0r1-4259	Brachypodium distachyon	1.0	siRNA24	1:17673153-17673684	937	2.677
bdi-b1.0r1-4260	Brachypodium distachyon	1.0	siRNA24	1:17673831-17674213	1199	3.425
bdi-b1.0r1-4261	Brachypodium distachyon	1.0	siRNA24	1:17674954-17675985	4818	13.762
bdi-b1.0r1-4262	Brachypodium distachyon	1.0	siRNA24	1:17677210-17677647	4570	13.054
bdi-b1.0r1-4263	Brachypodium distachyon	1.0	siRNA24	1:17681756-17681899	301	0.860
bdi-b1.0r1-4264	Brachypodium distachyon	1.0	siRNA24	1:17682071-17682551	318	0.908
bdi-b1.0r1-4265	Brachypodium distachyon	1.0	siRNA24	1:17688554-17688875	317	0.906
bdi-b1.0r1-4266	Brachypodium distachyon	1.0	OtherRNA	1:17689888-17689976	2058	5.879
bdi-b1.0r1-4267	Brachypodium distachyon	1.0	siRNA24	1:17695174-17696156	1960	5.599
bdi-b1.0r1-4268	Brachypodium distachyon	1.0	siRNA24	1:17700511-17700681	1199	3.425
bdi-b1.0r1-4269	Brachypodium distachyon	1.0	siRNA24	1:17706473-17706703	990	2.828
bdi-b1.0r1-4270	Brachypodium distachyon	1.0	siRNA24	1:17710656-17711032	1481	4.230
bdi-b1.0r1-4271	Brachypodium distachyon	1.0	siRNA24	1:17712751-17713449	13766	39.322
bdi-b1.0r1-4272	Brachypodium distachyon	1.0	siRNA24	1:17720265-17721213	4100	11.712
bdi-b1.0r1-4273	Brachypodium distachyon	1.0	siRNA24	1:17726504-17727236	1627	4.647
bdi-b1.0r1-4274	Brachypodium distachyon	1.0	siRNA24	1:17731569-17731980	1336	3.816
bdi-b1.0r1-4275	Brachypodium distachyon	1.0	siRNA24	1:17746940-17747034	136	0.388
bdi-b1.0r1-4276	Brachypodium distachyon	1.0	siRNA24	1:17750726-17751287	1897	5.419
bdi-b1.0r1-4277	Brachypodium distachyon	1.0	siRNA24	1:17755449-17756083	4472	12.774
bdi-b1.0r1-4278	Brachypodium distachyon	1.0	siRNA24	1:17761644-17761901	825	2.357
bdi-b1.0r1-4279	Brachypodium distachyon	1.0	siRNA24	1:17762478-17763201	1660	4.742
bdi-b1.0r1-4280	Brachypodium distachyon	1.0	siRNA24	1:17763723-17763846	378	1.080
bdi-b1.0r1-4281	Brachypodium distachyon	1.0	siRNA24	1:17764459-17764706	3913	11.177
bdi-b1.0r1-4282	Brachypodium distachyon	1.0	siRNA24	1:17769639-17770132	7030	20.081
bdi-b1.0r1-4283	Brachypodium distachyon	1.0	siRNA24	1:17772661-17773612	5190	14.825
bdi-b1.0r1-4284	Brachypodium distachyon	1.0	siRNA24	1:17776355-17776471	310	0.886
bdi-b1.0r1-4285	Brachypodium distachyon	1.0	siRNA24	1:17777243-17777816	1730	4.942
bdi-b1.0r1-4286	Brachypodium distachyon	1.0	siRNA24	1:17778405-17778551	480	1.371
bdi-b1.0r1-4287	Brachypodium distachyon	1.0	siRNA24	1:17781962-17782092	768	2.194
bdi-b1.0r1-4288	Brachypodium distachyon	1.0	siRNA24	1:17783564-17783669	338	0.965
bdi-b1.0r1-4289	Brachypodium distachyon	1.0	siRNA24	1:17787285-17787603	971	2.774
bdi-b1.0r1-4290	Brachypodium distachyon	1.0	OtherRNA	1:17788842-17789652	9333	26.659
bdi-b1.0r1-4291	Brachypodium distachyon	1.0	siRNA24	1:17791950-17793034	12031	34.366
bdi-b1.0r1-4292	Brachypodium distachyon	1.0	OtherRNA	1:17795503-17795528	344	0.983
bdi-b1.0r1-4293	Brachypodium distachyon	1.0	siRNA24	1:17804744-17805035	1043	2.979
bdi-b1.0r1-4294	Brachypodium distachyon	1.0	siRNA24	1:17816271-17816554	1214	3.468
bdi-b1.0r1-4295	Brachypodium distachyon	1.0	siRNA24	1:17817287-17818608	7753	22.146
bdi-b1.0r1-4296	Brachypodium distachyon	1.0	siRNA24	1:17819939-17820988	2449	6.996
bdi-b1.0r1-4297	Brachypodium distachyon	1.0	siRNA24	1:17822317-17822537	268	0.766
bdi-b1.0r1-4298	Brachypodium distachyon	1.0	siRNA24	1:17832241-17833738	8189	23.392
bdi-b1.0r1-4299	Brachypodium distachyon	1.0	siRNA24	1:17840397-17840948	12309	35.160
bdi-b1.0r1-4300	Brachypodium distachyon	1.0	siRNA24	1:17841425-17841854	1151	3.288
bdi-b1.0r1-4301	Brachypodium distachyon	1.0	siRNA24	1:17841925-17842405	4130	11.797
bdi-b1.0r1-4302	Brachypodium distachyon	1.0	siRNA24	1:17853737-17854489	3938	11.249
bdi-b1.0r1-4303	Brachypodium distachyon	1.0	siRNA24	1:17855756-17856235	935	2.671
bdi-b1.0r1-4304	Brachypodium distachyon	1.0	siRNA24	1:17857501-17858166	10992	31.398
bdi-b1.0r1-4305	Brachypodium distachyon	1.0	siRNA24	1:17865132-17865956	903	2.579
bdi-b1.0r1-4306	Brachypodium distachyon	1.0	siRNA24	1:17866472-17867354	2817	8.047
bdi-b1.0r1-4307	Brachypodium distachyon	1.0	siRNA24	1:17868192-17868330	1056	3.016
bdi-b1.0r1-4308	Brachypodium distachyon	1.0	siRNA24	1:17868459-17869043	7297	20.844
bdi-b1.0r1-4309	Brachypodium distachyon	1.0	siRNA24	1:17870053-17870570	1487	4.248
bdi-b1.0r1-4310	Brachypodium distachyon	1.0	OtherRNA	1:17870877-17870955	3052	8.718
bdi-b1.0r1-4311	Brachypodium distachyon	1.0	siRNA24	1:17888156-17889599	11106	31.724
bdi-b1.0r1-4312	Brachypodium distachyon	1.0	siRNA24	1:17889835-17890262	13875	39.634
bdi-b1.0r1-4313	Brachypodium distachyon	1.0	siRNA24	1:17892295-17892612	1732	4.947
bdi-b1.0r1-4314	Brachypodium distachyon	1.0	siRNA24	1:17893441-17893830	570	1.628
bdi-b1.0r1-4315	Brachypodium distachyon	1.0	siRNA24	1:17895361-17895862	2394	6.838
bdi-b1.0r1-4316	Brachypodium distachyon	1.0	siRNA24	1:17912042-17913081	18440	52.673
bdi-b1.0r1-4317	Brachypodium distachyon	1.0	siRNA24	1:17914170-17915379	4887	13.960
bdi-b1.0r1-4318	Brachypodium distachyon	1.0	siRNA24	1:17917493-17919238	13518	38.614
bdi-b1.0r1-4319	Brachypodium distachyon	1.0	siRNA24	1:17931842-17932115	407	1.163
bdi-b1.0r1-4320	Brachypodium distachyon	1.0	siRNA24	1:17934268-17934693	738	2.108
bdi-b1.0r1-4321	Brachypodium distachyon	1.0	siRNA24	1:17935035-17936766	4529	12.937
bdi-b1.0r1-4322	Brachypodium distachyon	1.0	siRNA24	1:17936838-17937326	1609	4.596
bdi-b1.0r1-4323	Brachypodium distachyon	1.0	siRNA24	1:17938491-17939340	1535	4.385
bdi-b1.0r1-4324	Brachypodium distachyon	1.0	siRNA24	1:17941616-17942414	2134	6.096
bdi-b1.0r1-4325	Brachypodium distachyon	1.0	OtherRNA	1:17944962-17945788	31618	90.316
bdi-b1.0r1-4326	Brachypodium distachyon	1.0	OtherRNA	1:17946077-17946641	1286	3.673
bdi-b1.0r1-4327	Brachypodium distachyon	1.0	siRNA24	1:17948650-17949233	658	1.880
bdi-b1.0r1-4328	Brachypodium distachyon	1.0	siRNA24	1:17953745-17954673	717	2.048
bdi-b1.0r1-4329	Brachypodium distachyon	1.0	siRNA24	1:17954880-17955100	295	0.843
bdi-b1.0r1-4330	Brachypodium distachyon	1.0	siRNA24	1:17955227-17955251	98	0.280
bdi-b1.0r1-4331	Brachypodium distachyon	1.0	siRNA24	1:17956135-17956644	513	1.465
bdi-b1.0r1-4332	Brachypodium distachyon	1.0	siRNA24	1:17957765-17958982	1528	4.365
bdi-b1.0r1-4333	Brachypodium distachyon	1.0	siRNA24	1:17959044-17960390	6797	19.415
bdi-b1.0r1-4334	Brachypodium distachyon	1.0	siRNA24	1:17962510-17962863	517	1.477
bdi-b1.0r1-4335	Brachypodium distachyon	1.0	siRNA24	1:17963515-17963820	230	0.657
bdi-b1.0r1-4336	Brachypodium distachyon	1.0	siRNA24	1:17963901-17964131	575	1.642
bdi-b1.0r1-4337	Brachypodium distachyon	1.0	siRNA24	1:17964666-17964934	4066	11.614
bdi-b1.0r1-4338	Brachypodium distachyon	1.0	siRNA24	1:17965933-17966845	2953	8.435
bdi-b1.0r1-4339	Brachypodium distachyon	1.0	siRNA24	1:17968102-17968369	778	2.222
bdi-b1.0r1-4340	Brachypodium distachyon	1.0	siRNA24	1:17971023-17971462	1651	4.716
bdi-b1.0r1-4341	Brachypodium distachyon	1.0	siRNA24	1:17972563-17972826	566	1.617
bdi-b1.0r1-4342	Brachypodium distachyon	1.0	siRNA24	1:17998571-17999007	490	1.400
bdi-b1.0r1-4343	Brachypodium distachyon	1.0	siRNA24	1:18000788-18001195	450	1.285
bdi-b1.0r1-4344	Brachypodium distachyon	1.0	siRNA24	1:18003081-18003861	1463	4.179
bdi-b1.0r1-4345	Brachypodium distachyon	1.0	siRNA24	1:18004928-18005165	251	0.717
bdi-b1.0r1-4346	Brachypodium distachyon	1.0	siRNA24	1:18006800-18007170	468	1.337
bdi-b1.0r1-4347	Brachypodium distachyon	1.0	siRNA24	1:18007306-18007598	260	0.743
bdi-b1.0r1-4348	Brachypodium distachyon	1.0	siRNA24	1:18007650-18008253	645	1.842
bdi-b1.0r1-4349	Brachypodium distachyon	1.0	siRNA24	1:18011094-18011507	645	1.842
bdi-b1.0r1-4350	Brachypodium distachyon	1.0	siRNA24	1:18011642-18011780	506	1.445
bdi-b1.0r1-4351	Brachypodium distachyon	1.0	siRNA24	1:18013737-18014593	1495	4.270
bdi-b1.0r1-4352	Brachypodium distachyon	1.0	OtherRNA	1:18015016-18015043	3179	9.081
bdi-b1.0r1-4353	Brachypodium distachyon	1.0	siRNA24	1:18015455-18015719	1049	2.996
bdi-b1.0r1-4354	Brachypodium distachyon	1.0	siRNA24	1:18016333-18016639	1419	4.053
bdi-b1.0r1-4355	Brachypodium distachyon	1.0	siRNA24	1:18019521-18020784	1495	4.270
bdi-b1.0r1-4356	Brachypodium distachyon	1.0	siRNA24	1:18021886-18022030	329	0.940
bdi-b1.0r1-4357	Brachypodium distachyon	1.0	siRNA24	1:18022672-18022869	296	0.846
bdi-b1.0r1-4358	Brachypodium distachyon	1.0	siRNA24	1:18024117-18024217	134	0.383
bdi-b1.0r1-4359	Brachypodium distachyon	1.0	siRNA24	1:18025314-18025759	584	1.668
bdi-b1.0r1-4360	Brachypodium distachyon	1.0	siRNA24	1:18029390-18029862	516	1.474
bdi-b1.0r1-4361	Brachypodium distachyon	1.0	siRNA24	1:18031271-18031765	4260	12.169
bdi-b1.0r1-4362	Brachypodium distachyon	1.0	siRNA24	1:18033474-18034001	1127	3.219
bdi-b1.0r1-4363	Brachypodium distachyon	1.0	siRNA24	1:18043713-18043982	886	2.531
bdi-b1.0r1-4364	Brachypodium distachyon	1.0	siRNA24	1:18048596-18049221	1828	5.222
bdi-b1.0r1-4365	Brachypodium distachyon	1.0	siRNA24	1:18051494-18053441	10766	30.753
bdi-b1.0r1-4366	Brachypodium distachyon	1.0	OtherRNA	1:18060234-18061025	7381	21.084
bdi-b1.0r1-4367	Brachypodium distachyon	1.0	siRNA24	1:18061125-18061876	1355	3.871
bdi-b1.0r1-4368	Brachypodium distachyon	1.0	siRNA24	1:18065458-18065911	1092	3.119
bdi-b1.0r1-4369	Brachypodium distachyon	1.0	siRNA24	1:18066503-18067043	6404	18.293
bdi-b1.0r1-4370	Brachypodium distachyon	1.0	siRNA24	1:18067984-18068012	193	0.551
bdi-b1.0r1-4371	Brachypodium distachyon	1.0	siRNA24	1:18078060-18078210	324	0.925
bdi-b1.0r1-4372	Brachypodium distachyon	1.0	siRNA24	1:18083594-18083707	336	0.960
bdi-b1.0r1-4373	Brachypodium distachyon	1.0	siRNA24	1:18084415-18084439	183	0.523
bdi-b1.0r1-4374	Brachypodium distachyon	1.0	siRNA24	1:18085201-18085400	636	1.817
bdi-b1.0r1-4375	Brachypodium distachyon	1.0	siRNA24	1:18087235-18087442	292	0.834
bdi-b1.0r1-4376	Brachypodium distachyon	1.0	siRNA24	1:18095296-18095604	1156	3.302
bdi-b1.0r1-4377	Brachypodium distachyon	1.0	siRNA24	1:18097848-18098297	1033	2.951
bdi-b1.0r1-4378	Brachypodium distachyon	1.0	siRNA24	1:18099217-18100074	13607	38.868
bdi-b1.0r1-4379	Brachypodium distachyon	1.0	siRNA24	1:18123783-18123998	1446	4.130
bdi-b1.0r1-4380	Brachypodium distachyon	1.0	siRNA24	1:18129815-18130192	2039	5.824
bdi-b1.0r1-4381	Brachypodium distachyon	1.0	siRNA24	1:18135462-18135550	174	0.497
bdi-b1.0r1-4382	Brachypodium distachyon	1.0	siRNA24	1:18139893-18140715	1776	5.073
bdi-b1.0r1-4383	Brachypodium distachyon	1.0	siRNA24	1:18143382-18143645	508	1.451
bdi-b1.0r1-4384	Brachypodium distachyon	1.0	siRNA24	1:18143723-18144033	404	1.154
bdi-b1.0r1-4385	Brachypodium distachyon	1.0	siRNA24	1:18146442-18146870	603	1.722
bdi-b1.0r1-4386	Brachypodium distachyon	1.0	siRNA24	1:18157683-18157951	318	0.908
bdi-b1.0r1-4387	Brachypodium distachyon	1.0	siRNA24	1:18160609-18161309	2574	7.353
bdi-b1.0r1-4388	Brachypodium distachyon	1.0	siRNA24	1:18163359-18163610	3297	9.418
bdi-b1.0r1-4389	Brachypodium distachyon	1.0	siRNA24	1:18164010-18164189	627	1.791
bdi-b1.0r1-4390	Brachypodium distachyon	1.0	siRNA24	1:18164859-18165235	1089	3.111
bdi-b1.0r1-4391	Brachypodium distachyon	1.0	siRNA24	1:18176156-18176844	1066	3.045
bdi-b1.0r1-4392	Brachypodium distachyon	1.0	siRNA24	1:18177637-18178095	1647	4.705
bdi-b1.0r1-4393	Brachypodium distachyon	1.0	siRNA24	1:18178339-18178858	34069	97.317
bdi-b1.0r1-4394	Brachypodium distachyon	1.0	siRNA24	1:18179683-18180471	4200	11.997
bdi-b1.0r1-4395	Brachypodium distachyon	1.0	siRNA24	1:18186801-18187137	366	1.045
bdi-b1.0r1-4396	Brachypodium distachyon	1.0	siRNA24	1:18188934-18189175	271	0.774
bdi-b1.0r1-4397	Brachypodium distachyon	1.0	siRNA24	1:18190774-18191324	718	2.051
bdi-b1.0r1-4398	Brachypodium distachyon	1.0	siRNA24	1:18195490-18196075	1277	3.648
bdi-b1.0r1-4399	Brachypodium distachyon	1.0	siRNA24	1:18204182-18204486	1755	5.013
bdi-b1.0r1-4400	Brachypodium distachyon	1.0	siRNA24	1:18205016-18205370	822	2.348
bdi-b1.0r1-4401	Brachypodium distachyon	1.0	siRNA24	1:18207280-18208191	1559	4.453
bdi-b1.0r1-4402	Brachypodium distachyon	1.0	siRNA24	1:18217794-18218065	600	1.714
bdi-b1.0r1-4403	Brachypodium distachyon	1.0	siRNA24	1:18219338-18219506	691	1.974
bdi-b1.0r1-4404	Brachypodium distachyon	1.0	siRNA24	1:18220469-18221186	10557	30.156
bdi-b1.0r1-4405	Brachypodium distachyon	1.0	siRNA24	1:18222133-18222839	2987	8.532
bdi-b1.0r1-4406	Brachypodium distachyon	1.0	siRNA24	1:18223494-18223817	591	1.688
bdi-b1.0r1-4407	Brachypodium distachyon	1.0	siRNA24	1:18225402-18226080	1911	5.459
bdi-b1.0r1-4408	Brachypodium distachyon	1.0	siRNA24	1:18241427-18243130	4610	13.168
bdi-b1.0r1-4409	Brachypodium distachyon	1.0	siRNA24	1:18248597-18249632	2906	8.301
bdi-b1.0r1-4410	Brachypodium distachyon	1.0	siRNA24	1:18252524-18253025	3215	9.184
bdi-b1.0r1-4411	Brachypodium distachyon	1.0	siRNA24	1:18256419-18257145	1547	4.419
bdi-b1.0r1-4412	Brachypodium distachyon	1.0	siRNA24	1:18259002-18259660	722	2.062
bdi-b1.0r1-4413	Brachypodium distachyon	1.0	siRNA24	1:18260672-18261481	1092	3.119
bdi-b1.0r1-4414	Brachypodium distachyon	1.0	siRNA24	1:18261769-18262042	1033	2.951
bdi-b1.0r1-4415	Brachypodium distachyon	1.0	siRNA24	1:18263919-18264650	4960	14.168
bdi-b1.0r1-4416	Brachypodium distachyon	1.0	siRNA24	1:18264850-18265079	855	2.442
bdi-b1.0r1-4417	Brachypodium distachyon	1.0	siRNA24	1:18266877-18268489	5617	16.045
bdi-b1.0r1-4418	Brachypodium distachyon	1.0	siRNA24	1:18270441-18271173	4518	12.906
bdi-b1.0r1-4419	Brachypodium distachyon	1.0	siRNA24	1:18271778-18272272	802	2.291
bdi-b1.0r1-4420	Brachypodium distachyon	1.0	siRNA24	1:18283813-18284659	5857	16.730
bdi-b1.0r1-4421	Brachypodium distachyon	1.0	siRNA24	1:18290666-18291011	509	1.454
bdi-b1.0r1-4422	Brachypodium distachyon	1.0	siRNA24	1:18296454-18296546	274	0.783
bdi-b1.0r1-4423	Brachypodium distachyon	1.0	siRNA24	1:18302572-18303096	1492	4.262
bdi-b1.0r1-4424	Brachypodium distachyon	1.0	siRNA24	1:18303772-18304373	14028	40.071
bdi-b1.0r1-4425	Brachypodium distachyon	1.0	siRNA24	1:18305069-18305326	697	1.991
bdi-b1.0r1-4426	Brachypodium distachyon	1.0	siRNA24	1:18310841-18311433	1143	3.265
bdi-b1.0r1-4427	Brachypodium distachyon	1.0	siRNA24	1:18315028-18315897	5468	15.619
bdi-b1.0r1-4428	Brachypodium distachyon	1.0	siRNA24	1:18325278-18326174	5625	16.068
bdi-b1.0r1-4429	Brachypodium distachyon	1.0	siRNA24	1:18347919-18348335	1079	3.082
bdi-b1.0r1-4430	Brachypodium distachyon	1.0	OtherRNA	1:18349027-18350632	6466	18.470
bdi-b1.0r1-4431	Brachypodium distachyon	1.0	OtherRNA	1:18350955-18351683	3000	8.569
bdi-b1.0r1-4432	Brachypodium distachyon	1.0	siRNA24	1:18352876-18353634	2128	6.079
bdi-b1.0r1-4433	Brachypodium distachyon	1.0	siRNA24	1:18356518-18356775	1725	4.927
bdi-b1.0r1-4434	Brachypodium distachyon	1.0	siRNA24	1:18365302-18365893	1534	4.382
bdi-b1.0r1-4435	Brachypodium distachyon	1.0	OtherRNA	1:18369609-18370186	563	1.608
bdi-b1.0r1-4436	Brachypodium distachyon	1.0	siRNA24	1:18370485-18371139	5105	14.582
bdi-b1.0r1-4437	Brachypodium distachyon	1.0	siRNA24	1:18372878-18373112	1108	3.165
bdi-b1.0r1-4438	Brachypodium distachyon	1.0	siRNA24	1:18380955-18381949	1485	4.242
bdi-b1.0r1-4439	Brachypodium distachyon	1.0	siRNA24	1:18387091-18388169	2083	5.950
bdi-b1.0r1-4440	Brachypodium distachyon	1.0	siRNA24	1:18388618-18389039	533	1.523
bdi-b1.0r1-4441	Brachypodium distachyon	1.0	siRNA24	1:18390215-18390522	740	2.114
bdi-b1.0r1-4442	Brachypodium distachyon	1.0	OtherRNA	1:18390576-18391067	896	2.559
bdi-b1.0r1-4443	Brachypodium distachyon	1.0	siRNA24	1:18391999-18392029	98	0.280
bdi-b1.0r1-4444	Brachypodium distachyon	1.0	siRNA24	1:18392115-18393023	593	1.694
bdi-b1.0r1-4445	Brachypodium distachyon	1.0	siRNA24	1:18397896-18398077	987	2.819
bdi-b1.0r1-4446	Brachypodium distachyon	1.0	siRNA24	1:18398610-18398861	634	1.811
bdi-b1.0r1-4447	Brachypodium distachyon	1.0	siRNA24	1:18399105-18399623	2124	6.067
bdi-b1.0r1-4448	Brachypodium distachyon	1.0	siRNA24	1:18400454-18400644	2941	8.401
bdi-b1.0r1-4449	Brachypodium distachyon	1.0	siRNA24	1:18404584-18405167	1541	4.402
bdi-b1.0r1-4450	Brachypodium distachyon	1.0	siRNA24	1:18406091-18406879	1923	5.493
bdi-b1.0r1-4451	Brachypodium distachyon	1.0	siRNA24	1:18407195-18407551	947	2.705
bdi-b1.0r1-4452	Brachypodium distachyon	1.0	siRNA24	1:18410986-18412341	3827	10.932
bdi-b1.0r1-4453	Brachypodium distachyon	1.0	siRNA24	1:18413736-18414877	2321	6.630
bdi-b1.0r1-4454	Brachypodium distachyon	1.0	siRNA24	1:18426988-18427904	1762	5.033
bdi-b1.0r1-4455	Brachypodium distachyon	1.0	siRNA24	1:18429707-18430039	611	1.745
bdi-b1.0r1-4456	Brachypodium distachyon	1.0	siRNA24	1:18460973-18461235	596	1.702
bdi-b1.0r1-4457	Brachypodium distachyon	1.0	siRNA24	1:18470495-18470794	661	1.888
bdi-b1.0r1-4458	Brachypodium distachyon	1.0	siRNA24	1:18472669-18473027	7480	21.366
bdi-b1.0r1-4459	Brachypodium distachyon	1.0	siRNA24	1:18478496-18478680	479	1.368
bdi-b1.0r1-4460	Brachypodium distachyon	1.0	siRNA24	1:18478889-18479614	5266	15.042
bdi-b1.0r1-4461	Brachypodium distachyon	1.0	siRNA24	1:18489196-18489433	2967	8.475
bdi-b1.0r1-4462	Brachypodium distachyon	1.0	siRNA24	1:18495382-18496399	4618	13.191
bdi-b1.0r1-4463	Brachypodium distachyon	1.0	siRNA24	1:18500652-18501793	2895	8.269
bdi-b1.0r1-4464	Brachypodium distachyon	1.0	siRNA24	1:18503100-18503456	3465	9.898
bdi-b1.0r1-4465	Brachypodium distachyon	1.0	siRNA24	1:18515253-18515939	1704	4.867
bdi-b1.0r1-4466	Brachypodium distachyon	1.0	siRNA24	1:18517907-18518340	6355	18.153
bdi-b1.0r1-4467	Brachypodium distachyon	1.0	siRNA24	1:18522670-18523387	4025	11.497
bdi-b1.0r1-4468	Brachypodium distachyon	1.0	siRNA24	1:18527616-18527946	1083	3.094
bdi-b1.0r1-4469	Brachypodium distachyon	1.0	siRNA24	1:18528442-18528584	367	1.048
bdi-b1.0r1-4470	Brachypodium distachyon	1.0	siRNA24	1:18529976-18530591	491	1.403
bdi-b1.0r1-4471	Brachypodium distachyon	1.0	siRNA24	1:18541599-18542076	722	2.062
bdi-b1.0r1-4472	Brachypodium distachyon	1.0	OtherRNA	1:18542486-18542635	298	0.851
bdi-b1.0r1-4473	Brachypodium distachyon	1.0	siRNA24	1:18542931-18543265	1535	4.385
bdi-b1.0r1-4474	Brachypodium distachyon	1.0	siRNA24	1:18553830-18553986	1040	2.971
bdi-b1.0r1-4475	Brachypodium distachyon	1.0	siRNA24	1:18554703-18555407	5501	15.713
bdi-b1.0r1-4476	Brachypodium distachyon	1.0	siRNA24	1:18555895-18556404	679	1.940
bdi-b1.0r1-4477	Brachypodium distachyon	1.0	siRNA24	1:18566365-18567788	3316	9.472
bdi-b1.0r1-4478	Brachypodium distachyon	1.0	siRNA24	1:18567856-18568708	929	2.654
bdi-b1.0r1-4479	Brachypodium distachyon	1.0	siRNA24	1:18570755-18570849	215	0.614
bdi-b1.0r1-4480	Brachypodium distachyon	1.0	siRNA24	1:18571382-18572261	4887	13.960
bdi-b1.0r1-4481	Brachypodium distachyon	1.0	siRNA24	1:18581146-18581311	334	0.954
bdi-b1.0r1-4482	Brachypodium distachyon	1.0	siRNA24	1:18582994-18583109	175	0.500
bdi-b1.0r1-4483	Brachypodium distachyon	1.0	siRNA24	1:18586295-18586913	903	2.579
bdi-b1.0r1-4484	Brachypodium distachyon	1.0	siRNA24	1:18587079-18587560	1189	3.396
bdi-b1.0r1-4485	Brachypodium distachyon	1.0	siRNA24	1:18590756-18591803	1155	3.299
bdi-b1.0r1-4486	Brachypodium distachyon	1.0	siRNA24	1:18597659-18600301	7462	21.315
bdi-b1.0r1-4487	Brachypodium distachyon	1.0	siRNA24	1:18602321-18602346	105	0.300
bdi-b1.0r1-4488	Brachypodium distachyon	1.0	siRNA24	1:18609302-18610021	5150	14.711
bdi-b1.0r1-4489	Brachypodium distachyon	1.0	siRNA24	1:18610212-18610625	430	1.228
bdi-b1.0r1-4490	Brachypodium distachyon	1.0	siRNA24	1:18612690-18613059	653	1.865
bdi-b1.0r1-4491	Brachypodium distachyon	1.0	siRNA24	1:18613149-18613244	77	0.220
bdi-b1.0r1-4492	Brachypodium distachyon	1.0	siRNA24	1:18613500-18613621	195	0.557
bdi-b1.0r1-4493	Brachypodium distachyon	1.0	siRNA24	1:18614217-18614899	1543	4.408
bdi-b1.0r1-4494	Brachypodium distachyon	1.0	siRNA21	1:18618604-18618761	1070	3.056
bdi-b1.0r1-4495	Brachypodium distachyon	1.0	siRNA21	1:18618859-18619008	790	2.257
bdi-b1.0r1-4496	Brachypodium distachyon	1.0	siRNA24	1:18619671-18620252	5282	15.088
bdi-b1.0r1-4497	Brachypodium distachyon	1.0	siRNA24	1:18631799-18632466	2202	6.290
bdi-b1.0r1-4498	Brachypodium distachyon	1.0	siRNA24	1:18632950-18633198	1102	3.148
bdi-b1.0r1-4499	Brachypodium distachyon	1.0	siRNA24	1:18633962-18634153	2676	7.644
bdi-b1.0r1-4500	Brachypodium distachyon	1.0	siRNA24	1:18638340-18638713	722	2.062
bdi-b1.0r1-4501	Brachypodium distachyon	1.0	siRNA24	1:18639540-18640223	3459	9.881
bdi-b1.0r1-4502	Brachypodium distachyon	1.0	siRNA24	1:18647378-18648114	2597	7.418
bdi-b1.0r1-4503	Brachypodium distachyon	1.0	siRNA24	1:18658009-18659059	1280	3.656
bdi-b1.0r1-4504	Brachypodium distachyon	1.0	siRNA24	1:18663941-18664042	107	0.306
bdi-b1.0r1-4505	Brachypodium distachyon	1.0	siRNA24	1:18666996-18667751	1987	5.676
bdi-b1.0r1-4506	Brachypodium distachyon	1.0	siRNA24	1:18676325-18676561	501	1.431
bdi-b1.0r1-4507	Brachypodium distachyon	1.0	siRNA24	1:18686514-18686748	376	1.074
bdi-b1.0r1-4508	Brachypodium distachyon	1.0	siRNA24	1:18694108-18694164	370	1.057
bdi-b1.0r1-4509	Brachypodium distachyon	1.0	siRNA24	1:18694249-18694279	37	0.106
bdi-b1.0r1-4510	Brachypodium distachyon	1.0	siRNA24	1:18695387-18695573	193	0.551
bdi-b1.0r1-4511	Brachypodium distachyon	1.0	siRNA24	1:18695997-18696348	893	2.551
bdi-b1.0r1-4512	Brachypodium distachyon	1.0	siRNA24	1:18698465-18699015	905	2.585
bdi-b1.0r1-4513	Brachypodium distachyon	1.0	siRNA24	1:18699768-18701028	1723	4.922
bdi-b1.0r1-4514	Brachypodium distachyon	1.0	OtherRNA	1:18707186-18707205	548	1.565
bdi-b1.0r1-4515	Brachypodium distachyon	1.0	OtherRNA	1:18711838-18711853	260	0.743
bdi-b1.0r1-4516	Brachypodium distachyon	1.0	siRNA24	1:18713930-18714401	5630	16.082
bdi-b1.0r1-4517	Brachypodium distachyon	1.0	siRNA24	1:18727391-18727544	554	1.582
bdi-b1.0r1-4518	Brachypodium distachyon	1.0	siRNA24	1:18729521-18730670	2630	7.513
bdi-b1.0r1-4519	Brachypodium distachyon	1.0	siRNA24	1:18733656-18734365	1735	4.956
bdi-b1.0r1-4520	Brachypodium distachyon	1.0	siRNA24	1:18736481-18736953	3432	9.803
bdi-b1.0r1-4521	Brachypodium distachyon	1.0	siRNA24	1:18737344-18737788	454	1.297
bdi-b1.0r1-4522	Brachypodium distachyon	1.0	siRNA24	1:18741092-18741296	454	1.297
bdi-b1.0r1-4523	Brachypodium distachyon	1.0	siRNA24	1:18749083-18749428	462	1.320
bdi-b1.0r1-4524	Brachypodium distachyon	1.0	siRNA24	1:18749943-18750171	219	0.626
bdi-b1.0r1-4525	Brachypodium distachyon	1.0	siRNA24	1:18750413-18751475	17102	48.851
bdi-b1.0r1-4526	Brachypodium distachyon	1.0	siRNA24	1:18751834-18751970	669	1.911
bdi-b1.0r1-4527	Brachypodium distachyon	1.0	siRNA24	1:18753139-18753380	894	2.554
bdi-b1.0r1-4528	Brachypodium distachyon	1.0	siRNA24	1:18755319-18755469	533	1.523
bdi-b1.0r1-4529	Brachypodium distachyon	1.0	siRNA24	1:18755693-18756064	13790	39.391
bdi-b1.0r1-4530	Brachypodium distachyon	1.0	siRNA24	1:18756298-18757392	4376	12.500
bdi-b1.0r1-4531	Brachypodium distachyon	1.0	siRNA24	1:18759566-18759780	389	1.111
bdi-b1.0r1-4532	Brachypodium distachyon	1.0	siRNA24	1:18760043-18760976	2641	7.544
bdi-b1.0r1-4533	Brachypodium distachyon	1.0	siRNA24	1:18767331-18767472	256	0.731
bdi-b1.0r1-4534	Brachypodium distachyon	1.0	siRNA24	1:18791501-18791887	472	1.348
bdi-b1.0r1-4535	Brachypodium distachyon	1.0	siRNA24	1:18791950-18792752	1858	5.307
bdi-b1.0r1-4536	Brachypodium distachyon	1.0	siRNA24	1:18799793-18799964	615	1.757
bdi-b1.0r1-4537	Brachypodium distachyon	1.0	siRNA24	1:18806061-18807111	2811	8.030
bdi-b1.0r1-4538	Brachypodium distachyon	1.0	siRNA24	1:18807149-18807604	4055	11.583
bdi-b1.0r1-4539	Brachypodium distachyon	1.0	siRNA24	1:18811194-18811630	10455	29.864
bdi-b1.0r1-4540	Brachypodium distachyon	1.0	siRNA24	1:18812447-18813196	3520	10.055
bdi-b1.0r1-4541	Brachypodium distachyon	1.0	siRNA24	1:18815887-18816541	3764	10.752
bdi-b1.0r1-4542	Brachypodium distachyon	1.0	siRNA24	1:18817449-18817657	951	2.717
bdi-b1.0r1-4543	Brachypodium distachyon	1.0	siRNA24	1:18819762-18821059	2292	6.547
bdi-b1.0r1-4544	Brachypodium distachyon	1.0	siRNA24	1:18821790-18822508	3383	9.663
bdi-b1.0r1-4545	Brachypodium distachyon	1.0	siRNA24	1:18823519-18823748	2543	7.264
bdi-b1.0r1-4546	Brachypodium distachyon	1.0	siRNA24	1:18823830-18824708	6238	17.819
bdi-b1.0r1-4547	Brachypodium distachyon	1.0	siRNA24	1:18825969-18826811	2239	6.396
bdi-b1.0r1-4548	Brachypodium distachyon	1.0	siRNA24	1:18827090-18827195	263	0.751
bdi-b1.0r1-4549	Brachypodium distachyon	1.0	siRNA24	1:18827514-18828305	921	2.631
bdi-b1.0r1-4550	Brachypodium distachyon	1.0	siRNA24	1:18830597-18831307	1983	5.664
bdi-b1.0r1-4551	Brachypodium distachyon	1.0	siRNA24	1:18831563-18832488	1437	4.105
bdi-b1.0r1-4552	Brachypodium distachyon	1.0	siRNA24	1:18834782-18835855	6992	19.972
bdi-b1.0r1-4553	Brachypodium distachyon	1.0	siRNA24	1:18838182-18838205	170	0.486
bdi-b1.0r1-4554	Brachypodium distachyon	1.0	siRNA24	1:18841605-18842592	9181	26.225
bdi-b1.0r1-4555	Brachypodium distachyon	1.0	siRNA24	1:18845831-18846427	1895	5.413
bdi-b1.0r1-4556	Brachypodium distachyon	1.0	siRNA24	1:18847441-18847848	403	1.151
bdi-b1.0r1-4557	Brachypodium distachyon	1.0	siRNA24	1:18849701-18849797	471	1.345
bdi-b1.0r1-4558	Brachypodium distachyon	1.0	siRNA24	1:18851173-18851477	490	1.400
bdi-b1.0r1-4559	Brachypodium distachyon	1.0	siRNA24	1:18852640-18853591	1762	5.033
bdi-b1.0r1-4560	Brachypodium distachyon	1.0	siRNA24	1:18860282-18860840	894	2.554
bdi-b1.0r1-4561	Brachypodium distachyon	1.0	siRNA24	1:18860947-18861317	1222	3.491
bdi-b1.0r1-4562	Brachypodium distachyon	1.0	siRNA24	1:18881561-18882110	4964	14.180
bdi-b1.0r1-4563	Brachypodium distachyon	1.0	siRNA24	1:18882257-18882649	612	1.748
bdi-b1.0r1-4564	Brachypodium distachyon	1.0	siRNA24	1:18882976-18883321	2068	5.907
bdi-b1.0r1-4565	Brachypodium distachyon	1.0	siRNA24	1:18883471-18884294	3300	9.426
bdi-b1.0r1-4566	Brachypodium distachyon	1.0	siRNA24	1:18890810-18891875	3349	9.566
bdi-b1.0r1-4567	Brachypodium distachyon	1.0	siRNA24	1:18896057-18898104	3915	11.183
bdi-b1.0r1-4568	Brachypodium distachyon	1.0	siRNA24	1:18898958-18900155	2879	8.224
bdi-b1.0r1-4569	Brachypodium distachyon	1.0	siRNA24	1:18905760-18906288	1992	5.690
bdi-b1.0r1-4570	Brachypodium distachyon	1.0	siRNA24	1:18906390-18906454	222	0.634
bdi-b1.0r1-4571	Brachypodium distachyon	1.0	siRNA24	1:18906710-18907246	805	2.299
bdi-b1.0r1-4572	Brachypodium distachyon	1.0	siRNA24	1:18915811-18917885	3503	10.006
bdi-b1.0r1-4573	Brachypodium distachyon	1.0	siRNA24	1:18918755-18919137	535	1.528
bdi-b1.0r1-4574	Brachypodium distachyon	1.0	siRNA24	1:18936246-18936312	36	0.103
bdi-b1.0r1-4575	Brachypodium distachyon	1.0	siRNA24	1:18940796-18940953	314	0.897
bdi-b1.0r1-4576	Brachypodium distachyon	1.0	siRNA24	1:18941353-18941676	523	1.494
bdi-b1.0r1-4577	Brachypodium distachyon	1.0	siRNA24	1:18946703-18947160	1264	3.611
bdi-b1.0r1-4578	Brachypodium distachyon	1.0	siRNA24	1:18947437-18947922	1007	2.876
bdi-b1.0r1-4579	Brachypodium distachyon	1.0	siRNA24	1:18948050-18948500	717	2.048
bdi-b1.0r1-4580	Brachypodium distachyon	1.0	siRNA24	1:18949853-18950386	40719	116.313
bdi-b1.0r1-4581	Brachypodium distachyon	1.0	siRNA24	1:18957056-18957911	2509	7.167
bdi-b1.0r1-4582	Brachypodium distachyon	1.0	siRNA24	1:18959039-18959436	4110	11.740
bdi-b1.0r1-4583	Brachypodium distachyon	1.0	MIRNA	1:18961249-18961367	25978	74.206
bdi-b1.0r1-4584	Brachypodium distachyon	1.0	siRNA24	1:18962211-18962609	1867	5.333
bdi-b1.0r1-4585	Brachypodium distachyon	1.0	siRNA24	1:18971223-18971748	1243	3.551
bdi-b1.0r1-4586	Brachypodium distachyon	1.0	siRNA24	1:18980077-18980618	1252	3.576
bdi-b1.0r1-4587	Brachypodium distachyon	1.0	siRNA24	1:18980936-18982159	3416	9.758
bdi-b1.0r1-4588	Brachypodium distachyon	1.0	siRNA24	1:18992210-18992270	164	0.468
bdi-b1.0r1-4589	Brachypodium distachyon	1.0	OtherRNA	1:18992692-18993066	1982	5.662
bdi-b1.0r1-4590	Brachypodium distachyon	1.0	OtherRNA	1:18993104-18993316	523	1.494
bdi-b1.0r1-4591	Brachypodium distachyon	1.0	OtherRNA	1:18993425-18994101	1979	5.653
bdi-b1.0r1-4592	Brachypodium distachyon	1.0	siRNA24	1:18994540-18995322	2627	7.504
bdi-b1.0r1-4593	Brachypodium distachyon	1.0	siRNA24	1:18995822-18996194	1898	5.422
bdi-b1.0r1-4594	Brachypodium distachyon	1.0	siRNA24	1:19015223-19015350	75	0.214
bdi-b1.0r1-4595	Brachypodium distachyon	1.0	siRNA24	1:19020250-19020316	60	0.171
bdi-b1.0r1-4596	Brachypodium distachyon	1.0	siRNA24	1:19020574-19020989	635	1.814
bdi-b1.0r1-4597	Brachypodium distachyon	1.0	siRNA24	1:19029753-19030042	360	1.028
bdi-b1.0r1-4598	Brachypodium distachyon	1.0	siRNA24	1:19030136-19031028	939	2.682
bdi-b1.0r1-4599	Brachypodium distachyon	1.0	siRNA24	1:19039504-19040276	3873	11.063
bdi-b1.0r1-4600	Brachypodium distachyon	1.0	siRNA24	1:19044785-19044950	570	1.628
bdi-b1.0r1-4601	Brachypodium distachyon	1.0	siRNA24	1:19045800-19046383	599	1.711
bdi-b1.0r1-4602	Brachypodium distachyon	1.0	siRNA24	1:19052665-19053641	1851	5.287
bdi-b1.0r1-4603	Brachypodium distachyon	1.0	siRNA24	1:19063856-19063967	212	0.606
bdi-b1.0r1-4604	Brachypodium distachyon	1.0	siRNA24	1:19064457-19065031	795	2.271
bdi-b1.0r1-4605	Brachypodium distachyon	1.0	siRNA24	1:19070444-19070784	2349	6.710
bdi-b1.0r1-4606	Brachypodium distachyon	1.0	siRNA24	1:19075898-19075999	97	0.277
bdi-b1.0r1-4607	Brachypodium distachyon	1.0	siRNA24	1:19079178-19079254	306	0.874
bdi-b1.0r1-4608	Brachypodium distachyon	1.0	siRNA24	1:19083328-19083605	5148	14.705
bdi-b1.0r1-4609	Brachypodium distachyon	1.0	siRNA24	1:19087908-19088999	1288	3.679
bdi-b1.0r1-4610	Brachypodium distachyon	1.0	siRNA24	1:19089041-19089232	149	0.426
bdi-b1.0r1-4611	Brachypodium distachyon	1.0	siRNA24	1:19089695-19090138	564	1.611
bdi-b1.0r1-4612	Brachypodium distachyon	1.0	siRNA24	1:19093714-19094382	1466	4.188
bdi-b1.0r1-4613	Brachypodium distachyon	1.0	siRNA24	1:19097009-19097187	704	2.011
bdi-b1.0r1-4614	Brachypodium distachyon	1.0	siRNA24	1:19097483-19097664	350	1.000
bdi-b1.0r1-4615	Brachypodium distachyon	1.0	siRNA24	1:19100807-19101035	462	1.320
bdi-b1.0r1-4616	Brachypodium distachyon	1.0	siRNA24	1:19105993-19106520	1255	3.585
bdi-b1.0r1-4617	Brachypodium distachyon	1.0	OtherRNA	1:19109064-19109191	1043	2.979
bdi-b1.0r1-4618	Brachypodium distachyon	1.0	siRNA24	1:19113010-19113234	589	1.682
bdi-b1.0r1-4619	Brachypodium distachyon	1.0	siRNA24	1:19115434-19116038	2066	5.901
bdi-b1.0r1-4620	Brachypodium distachyon	1.0	siRNA24	1:19128500-19128884	5366	15.328
bdi-b1.0r1-4621	Brachypodium distachyon	1.0	siRNA24	1:19129572-19129836	661	1.888
bdi-b1.0r1-4622	Brachypodium distachyon	1.0	siRNA24	1:19132868-19133475	3156	9.015
bdi-b1.0r1-4623	Brachypodium distachyon	1.0	OtherRNA	1:19135725-19136144	365	1.043
bdi-b1.0r1-4624	Brachypodium distachyon	1.0	OtherRNA	1:19137486-19137677	420	1.200
bdi-b1.0r1-4625	Brachypodium distachyon	1.0	siRNA24	1:19143424-19144080	2116	6.044
bdi-b1.0r1-4626	Brachypodium distachyon	1.0	siRNA24	1:19144199-19144489	616	1.760
bdi-b1.0r1-4627	Brachypodium distachyon	1.0	siRNA24	1:19150364-19150783	817	2.334
bdi-b1.0r1-4628	Brachypodium distachyon	1.0	siRNA24	1:19150833-19151367	715	2.042
bdi-b1.0r1-4629	Brachypodium distachyon	1.0	siRNA24	1:19151493-19151858	2018	5.764
bdi-b1.0r1-4630	Brachypodium distachyon	1.0	siRNA24	1:19162654-19163306	901	2.574
bdi-b1.0r1-4631	Brachypodium distachyon	1.0	siRNA24	1:19164496-19164725	6844	19.550
bdi-b1.0r1-4632	Brachypodium distachyon	1.0	siRNA24	1:19165613-19166384	6571	18.770
bdi-b1.0r1-4633	Brachypodium distachyon	1.0	siRNA24	1:19168086-19169326	1841	5.259
bdi-b1.0r1-4634	Brachypodium distachyon	1.0	siRNA24	1:19170433-19170831	851	2.431
bdi-b1.0r1-4635	Brachypodium distachyon	1.0	siRNA24	1:19176633-19177294	7902	22.572
bdi-b1.0r1-4636	Brachypodium distachyon	1.0	siRNA24	1:19178114-19178355	859	2.454
bdi-b1.0r1-4637	Brachypodium distachyon	1.0	siRNA24	1:19181427-19181690	2099	5.996
bdi-b1.0r1-4638	Brachypodium distachyon	1.0	siRNA24	1:19182199-19182954	1720	4.913
bdi-b1.0r1-4639	Brachypodium distachyon	1.0	siRNA24	1:19184031-19184500	2025	5.784
bdi-b1.0r1-4640	Brachypodium distachyon	1.0	siRNA24	1:19191675-19192156	729	2.082
bdi-b1.0r1-4641	Brachypodium distachyon	1.0	siRNA24	1:19192547-19193044	3555	10.155
bdi-b1.0r1-4642	Brachypodium distachyon	1.0	siRNA24	1:19198823-19199319	1637	4.676
bdi-b1.0r1-4643	Brachypodium distachyon	1.0	siRNA24	1:19200680-19201190	1544	4.410
bdi-b1.0r1-4644	Brachypodium distachyon	1.0	siRNA24	1:19202058-19202748	1483	4.236
bdi-b1.0r1-4645	Brachypodium distachyon	1.0	siRNA24	1:19209234-19209638	1580	4.513
bdi-b1.0r1-4646	Brachypodium distachyon	1.0	siRNA24	1:19216755-19217273	3243	9.264
bdi-b1.0r1-4647	Brachypodium distachyon	1.0	siRNA24	1:19217734-19218586	1678	4.793
bdi-b1.0r1-4648	Brachypodium distachyon	1.0	siRNA24	1:19224862-19225760	1981	5.659
bdi-b1.0r1-4649	Brachypodium distachyon	1.0	siRNA24	1:19227052-19227466	2096	5.987
bdi-b1.0r1-4650	Brachypodium distachyon	1.0	siRNA24	1:19228254-19228632	1769	5.053
bdi-b1.0r1-4651	Brachypodium distachyon	1.0	siRNA24	1:19230785-19231394	1697	4.847
bdi-b1.0r1-4652	Brachypodium distachyon	1.0	siRNA24	1:19237374-19237913	563	1.608
bdi-b1.0r1-4653	Brachypodium distachyon	1.0	siRNA24	1:19238225-19238438	474	1.354
bdi-b1.0r1-4654	Brachypodium distachyon	1.0	siRNA24	1:19245196-19245703	1258	3.593
bdi-b1.0r1-4655	Brachypodium distachyon	1.0	siRNA24	1:19245788-19246165	814	2.325
bdi-b1.0r1-4656	Brachypodium distachyon	1.0	siRNA24	1:19246859-19247036	102	0.291
bdi-b1.0r1-4657	Brachypodium distachyon	1.0	siRNA24	1:19247074-19247639	757	2.162
bdi-b1.0r1-4658	Brachypodium distachyon	1.0	siRNA24	1:19247726-19247853	232	0.663
bdi-b1.0r1-4659	Brachypodium distachyon	1.0	siRNA24	1:19255485-19255856	1030	2.942
bdi-b1.0r1-4660	Brachypodium distachyon	1.0	siRNA24	1:19261053-19261567	660	1.885
bdi-b1.0r1-4661	Brachypodium distachyon	1.0	siRNA24	1:19261685-19262398	925	2.642
bdi-b1.0r1-4662	Brachypodium distachyon	1.0	siRNA24	1:19264085-19264445	1846	5.273
bdi-b1.0r1-4663	Brachypodium distachyon	1.0	siRNA24	1:19265159-19265638	3467	9.903
bdi-b1.0r1-4664	Brachypodium distachyon	1.0	siRNA24	1:19266698-19266955	587	1.677
bdi-b1.0r1-4665	Brachypodium distachyon	1.0	siRNA24	1:19267077-19267772	6510	18.596
bdi-b1.0r1-4666	Brachypodium distachyon	1.0	siRNA24	1:19268718-19269618	3143	8.978
bdi-b1.0r1-4667	Brachypodium distachyon	1.0	siRNA24	1:19275001-19275170	310	0.886
bdi-b1.0r1-4668	Brachypodium distachyon	1.0	siRNA24	1:19275912-19276269	2276	6.501
bdi-b1.0r1-4669	Brachypodium distachyon	1.0	siRNA24	1:19285298-19285608	2133	6.093
bdi-b1.0r1-4670	Brachypodium distachyon	1.0	siRNA24	1:19288609-19289191	1590	4.542
bdi-b1.0r1-4671	Brachypodium distachyon	1.0	siRNA24	1:19289755-19290289	1872	5.347
bdi-b1.0r1-4672	Brachypodium distachyon	1.0	siRNA24	1:19290428-19290930	1281	3.659
bdi-b1.0r1-4673	Brachypodium distachyon	1.0	siRNA24	1:19291168-19291304	596	1.702
bdi-b1.0r1-4674	Brachypodium distachyon	1.0	siRNA24	1:19291914-19292579	7274	20.778
bdi-b1.0r1-4675	Brachypodium distachyon	1.0	siRNA24	1:19297635-19298314	3340	9.541
bdi-b1.0r1-4676	Brachypodium distachyon	1.0	siRNA24	1:19300165-19300369	321	0.917
bdi-b1.0r1-4677	Brachypodium distachyon	1.0	siRNA24	1:19300456-19301308	821	2.345
bdi-b1.0r1-4678	Brachypodium distachyon	1.0	siRNA24	1:19306199-19306339	713	2.037
bdi-b1.0r1-4679	Brachypodium distachyon	1.0	siRNA24	1:19307611-19308108	3264	9.324
bdi-b1.0r1-4680	Brachypodium distachyon	1.0	siRNA24	1:19311610-19311901	487	1.391
bdi-b1.0r1-4681	Brachypodium distachyon	1.0	siRNA24	1:19317323-19318083	6442	18.401
bdi-b1.0r1-4682	Brachypodium distachyon	1.0	siRNA24	1:19321462-19321882	2267	6.476
bdi-b1.0r1-4683	Brachypodium distachyon	1.0	siRNA24	1:19331952-19332355	3332	9.518
bdi-b1.0r1-4684	Brachypodium distachyon	1.0	siRNA24	1:19332408-19332562	211	0.603
bdi-b1.0r1-4685	Brachypodium distachyon	1.0	siRNA24	1:19332654-19332918	1022	2.919
bdi-b1.0r1-4686	Brachypodium distachyon	1.0	siRNA24	1:19333246-19333458	691	1.974
bdi-b1.0r1-4687	Brachypodium distachyon	1.0	siRNA24	1:19336676-19336874	1006	2.874
bdi-b1.0r1-4688	Brachypodium distachyon	1.0	siRNA24	1:19338860-19339353	1883	5.379
bdi-b1.0r1-4689	Brachypodium distachyon	1.0	siRNA24	1:19353438-19354258	7254	20.721
bdi-b1.0r1-4690	Brachypodium distachyon	1.0	siRNA24	1:19355083-19355582	529	1.511
bdi-b1.0r1-4691	Brachypodium distachyon	1.0	siRNA24	1:19357135-19358271	4364	12.466
bdi-b1.0r1-4692	Brachypodium distachyon	1.0	siRNA24	1:19367774-19369172	3203	9.149
bdi-b1.0r1-4693	Brachypodium distachyon	1.0	siRNA24	1:19373035-19373330	621	1.774
bdi-b1.0r1-4694	Brachypodium distachyon	1.0	siRNA24	1:19377784-19378767	1476	4.216
bdi-b1.0r1-4695	Brachypodium distachyon	1.0	siRNA24	1:19379835-19380753	6624	18.921
bdi-b1.0r1-4696	Brachypodium distachyon	1.0	OtherRNA	1:19397147-19397339	612	1.748
bdi-b1.0r1-4697	Brachypodium distachyon	1.0	siRNA24	1:19407213-19407851	2702	7.718
bdi-b1.0r1-4698	Brachypodium distachyon	1.0	OtherRNA	1:19408430-19409170	1707	4.876
bdi-b1.0r1-4699	Brachypodium distachyon	1.0	siRNA24	1:19409794-19410622	1931	5.516
bdi-b1.0r1-4700	Brachypodium distachyon	1.0	siRNA24	1:19420497-19420923	929	2.654
bdi-b1.0r1-4701	Brachypodium distachyon	1.0	siRNA24	1:19423586-19424485	4081	11.657
bdi-b1.0r1-4702	Brachypodium distachyon	1.0	siRNA24	1:19424780-19424989	451	1.288
bdi-b1.0r1-4703	Brachypodium distachyon	1.0	siRNA24	1:19425712-19426538	3334	9.523
bdi-b1.0r1-4704	Brachypodium distachyon	1.0	siRNA24	1:19427573-19428254	1684	4.810
bdi-b1.0r1-4705	Brachypodium distachyon	1.0	siRNA24	1:19432399-19432577	288	0.823
bdi-b1.0r1-4706	Brachypodium distachyon	1.0	siRNA24	1:19432988-19433366	1428	4.079
bdi-b1.0r1-4707	Brachypodium distachyon	1.0	siRNA24	1:19449326-19450043	5600	15.996
bdi-b1.0r1-4708	Brachypodium distachyon	1.0	siRNA24	1:19453495-19453911	1140	3.256
bdi-b1.0r1-4709	Brachypodium distachyon	1.0	siRNA24	1:19454751-19455203	847	2.419
bdi-b1.0r1-4710	Brachypodium distachyon	1.0	siRNA24	1:19455753-19456692	3033	8.664
bdi-b1.0r1-4711	Brachypodium distachyon	1.0	OtherRNA	1:19461407-19461424	256	0.731
bdi-b1.0r1-4712	Brachypodium distachyon	1.0	siRNA24	1:19462983-19463075	408	1.165
bdi-b1.0r1-4713	Brachypodium distachyon	1.0	siRNA24	1:19463250-19464717	5586	15.956
bdi-b1.0r1-4714	Brachypodium distachyon	1.0	siRNA24	1:19468435-19468470	422	1.205
bdi-b1.0r1-4715	Brachypodium distachyon	1.0	siRNA24	1:19480764-19481676	2434	6.953
bdi-b1.0r1-4716	Brachypodium distachyon	1.0	siRNA24	1:19490019-19491152	1975	5.642
bdi-b1.0r1-4717	Brachypodium distachyon	1.0	siRNA24	1:19504111-19505649	4076	11.643
bdi-b1.0r1-4718	Brachypodium distachyon	1.0	siRNA24	1:19515129-19516073	2378	6.793
bdi-b1.0r1-4719	Brachypodium distachyon	1.0	siRNA24	1:19520601-19521326	1177	3.362
bdi-b1.0r1-4720	Brachypodium distachyon	1.0	siRNA24	1:19530912-19531854	2835	8.098
bdi-b1.0r1-4721	Brachypodium distachyon	1.0	siRNA24	1:19533808-19534267	1235	3.528
bdi-b1.0r1-4722	Brachypodium distachyon	1.0	siRNA24	1:19540262-19540605	586	1.674
bdi-b1.0r1-4723	Brachypodium distachyon	1.0	siRNA24	1:19545807-19546102	1185	3.385
bdi-b1.0r1-4724	Brachypodium distachyon	1.0	siRNA24	1:19546206-19546542	667	1.905
bdi-b1.0r1-4725	Brachypodium distachyon	1.0	siRNA24	1:19550648-19551039	1421	4.059
bdi-b1.0r1-4726	Brachypodium distachyon	1.0	siRNA24	1:19565844-19566503	9591	27.396
bdi-b1.0r1-4727	Brachypodium distachyon	1.0	siRNA21	1:19572737-19573141	15152	43.281
bdi-b1.0r1-4728	Brachypodium distachyon	1.0	siRNA24	1:19574075-19574245	453	1.294
bdi-b1.0r1-4729	Brachypodium distachyon	1.0	siRNA24	1:19575713-19576581	1337	3.819
bdi-b1.0r1-4730	Brachypodium distachyon	1.0	siRNA24	1:19576734-19576834	107	0.306
bdi-b1.0r1-4731	Brachypodium distachyon	1.0	siRNA24	1:19576931-19577967	3121	8.915
bdi-b1.0r1-4732	Brachypodium distachyon	1.0	siRNA24	1:19578851-19579275	3101	8.858
bdi-b1.0r1-4733	Brachypodium distachyon	1.0	siRNA24	1:19581194-19581464	2213	6.321
bdi-b1.0r1-4734	Brachypodium distachyon	1.0	siRNA24	1:19581630-19582058	1653	4.722
bdi-b1.0r1-4735	Brachypodium distachyon	1.0	siRNA24	1:19582747-19583419	1510	4.313
bdi-b1.0r1-4736	Brachypodium distachyon	1.0	siRNA24	1:19584524-19585648	5507	15.731
bdi-b1.0r1-4737	Brachypodium distachyon	1.0	siRNA24	1:19586583-19587292	2997	8.561
bdi-b1.0r1-4738	Brachypodium distachyon	1.0	siRNA24	1:19588266-19589166	994	2.839
bdi-b1.0r1-4739	Brachypodium distachyon	1.0	siRNA24	1:19589356-19590255	6860	19.595
bdi-b1.0r1-4740	Brachypodium distachyon	1.0	siRNA24	1:19593758-19594223	654	1.868
bdi-b1.0r1-4741	Brachypodium distachyon	1.0	siRNA24	1:19594867-19595674	1255	3.585
bdi-b1.0r1-4742	Brachypodium distachyon	1.0	siRNA24	1:19600720-19601274	672	1.920
bdi-b1.0r1-4743	Brachypodium distachyon	1.0	siRNA24	1:19603148-19603572	357	1.020
bdi-b1.0r1-4744	Brachypodium distachyon	1.0	siRNA24	1:19606476-19607485	1170	3.342
bdi-b1.0r1-4745	Brachypodium distachyon	1.0	siRNA24	1:19609185-19610071	2270	6.484
bdi-b1.0r1-4746	Brachypodium distachyon	1.0	siRNA24	1:19612479-19612818	1506	4.302
bdi-b1.0r1-4747	Brachypodium distachyon	1.0	siRNA24	1:19625652-19626225	824	2.354
bdi-b1.0r1-4748	Brachypodium distachyon	1.0	OtherRNA	1:19626847-19627019	3472	9.918
bdi-b1.0r1-4749	Brachypodium distachyon	1.0	siRNA24	1:19631029-19631352	3354	9.581
bdi-b1.0r1-4750	Brachypodium distachyon	1.0	siRNA24	1:19631820-19631864	127	0.363
bdi-b1.0r1-4751	Brachypodium distachyon	1.0	siRNA24	1:19653709-19654032	2040	5.827
bdi-b1.0r1-4752	Brachypodium distachyon	1.0	siRNA24	1:19658485-19658836	1343	3.836
bdi-b1.0r1-4753	Brachypodium distachyon	1.0	OtherRNA	1:19674518-19674628	13990	39.962
bdi-b1.0r1-4754	Brachypodium distachyon	1.0	siRNA24	1:19680409-19680902	881	2.517
bdi-b1.0r1-4755	Brachypodium distachyon	1.0	siRNA24	1:19681309-19681878	1286	3.673
bdi-b1.0r1-4756	Brachypodium distachyon	1.0	siRNA24	1:19686030-19686147	155	0.443
bdi-b1.0r1-4757	Brachypodium distachyon	1.0	siRNA24	1:19687431-19687836	528	1.508
bdi-b1.0r1-4758	Brachypodium distachyon	1.0	siRNA24	1:19693059-19693581	2137	6.104
bdi-b1.0r1-4759	Brachypodium distachyon	1.0	siRNA24	1:19724953-19725588	818	2.337
bdi-b1.0r1-4760	Brachypodium distachyon	1.0	siRNA24	1:19728063-19728539	2143	6.121
bdi-b1.0r1-4761	Brachypodium distachyon	1.0	siRNA24	1:19728892-19729498	4157	11.874
bdi-b1.0r1-4762	Brachypodium distachyon	1.0	siRNA24	1:19731454-19732216	3553	10.149
bdi-b1.0r1-4763	Brachypodium distachyon	1.0	siRNA24	1:19732853-19733596	566	1.617
bdi-b1.0r1-4764	Brachypodium distachyon	1.0	siRNA24	1:19745392-19745977	870	2.485
bdi-b1.0r1-4765	Brachypodium distachyon	1.0	siRNA24	1:19747955-19748363	7133	20.375
bdi-b1.0r1-4766	Brachypodium distachyon	1.0	siRNA24	1:19750517-19751572	2296	6.558
bdi-b1.0r1-4767	Brachypodium distachyon	1.0	siRNA24	1:19752373-19752532	337	0.963
bdi-b1.0r1-4768	Brachypodium distachyon	1.0	siRNA24	1:19753039-19753387	2526	7.215
bdi-b1.0r1-4769	Brachypodium distachyon	1.0	siRNA21	1:19756088-19756479	1088	3.108
bdi-b1.0r1-4770	Brachypodium distachyon	1.0	siRNA24	1:19757365-19757416	112	0.320
bdi-b1.0r1-4771	Brachypodium distachyon	1.0	siRNA24	1:19763051-19764024	860	2.457
bdi-b1.0r1-4772	Brachypodium distachyon	1.0	siRNA24	1:19775047-19775298	979	2.796
bdi-b1.0r1-4773	Brachypodium distachyon	1.0	siRNA24	1:19775470-19775869	2006	5.730
bdi-b1.0r1-4774	Brachypodium distachyon	1.0	siRNA24	1:19776562-19777131	1116	3.188
bdi-b1.0r1-4775	Brachypodium distachyon	1.0	siRNA24	1:19777403-19777867	352	1.005
bdi-b1.0r1-4776	Brachypodium distachyon	1.0	siRNA24	1:19778375-19778524	392	1.120
bdi-b1.0r1-4777	Brachypodium distachyon	1.0	siRNA24	1:19778721-19779080	561	1.602
bdi-b1.0r1-4778	Brachypodium distachyon	1.0	siRNA24	1:19781630-19782027	631	1.802
bdi-b1.0r1-4779	Brachypodium distachyon	1.0	siRNA24	1:19784979-19785065	609	1.740
bdi-b1.0r1-4780	Brachypodium distachyon	1.0	siRNA24	1:19785533-19785607	289	0.826
bdi-b1.0r1-4781	Brachypodium distachyon	1.0	siRNA24	1:19788068-19788298	6931	19.798
bdi-b1.0r1-4782	Brachypodium distachyon	1.0	siRNA24	1:19788677-19789136	1512	4.319
bdi-b1.0r1-4783	Brachypodium distachyon	1.0	siRNA24	1:19792676-19792858	446	1.274
bdi-b1.0r1-4784	Brachypodium distachyon	1.0	siRNA24	1:19794879-19795421	642	1.834
bdi-b1.0r1-4785	Brachypodium distachyon	1.0	siRNA24	1:19796588-19796872	376	1.074
bdi-b1.0r1-4786	Brachypodium distachyon	1.0	siRNA24	1:19797264-19798166	1622	4.633
bdi-b1.0r1-4787	Brachypodium distachyon	1.0	siRNA24	1:19802334-19803140	944	2.697
bdi-b1.0r1-4788	Brachypodium distachyon	1.0	siRNA24	1:19808609-19808714	420	1.200
bdi-b1.0r1-4789	Brachypodium distachyon	1.0	siRNA24	1:19813188-19814091	1991	5.687
bdi-b1.0r1-4790	Brachypodium distachyon	1.0	siRNA24	1:19824529-19825044	4878	13.934
bdi-b1.0r1-4791	Brachypodium distachyon	1.0	siRNA24	1:19826625-19827090	1639	4.682
bdi-b1.0r1-4792	Brachypodium distachyon	1.0	OtherRNA	1:19833625-19833708	412	1.177
bdi-b1.0r1-4793	Brachypodium distachyon	1.0	siRNA24	1:19834249-19834496	2879	8.224
bdi-b1.0r1-4794	Brachypodium distachyon	1.0	siRNA24	1:19834716-19835186	1153	3.294
bdi-b1.0r1-4795	Brachypodium distachyon	1.0	siRNA24	1:19835497-19836061	2086	5.959
bdi-b1.0r1-4796	Brachypodium distachyon	1.0	siRNA24	1:19841455-19842084	2234	6.381
bdi-b1.0r1-4797	Brachypodium distachyon	1.0	siRNA24	1:19846974-19847240	834	2.382
bdi-b1.0r1-4798	Brachypodium distachyon	1.0	siRNA24	1:19848921-19849410	2431	6.944
bdi-b1.0r1-4799	Brachypodium distachyon	1.0	siRNA24	1:19849874-19850679	882	2.519
bdi-b1.0r1-4800	Brachypodium distachyon	1.0	siRNA24	1:19850867-19851892	1050	2.999
bdi-b1.0r1-4801	Brachypodium distachyon	1.0	siRNA24	1:19866454-19866599	222	0.634
bdi-b1.0r1-4802	Brachypodium distachyon	1.0	siRNA24	1:19866710-19866861	307	0.877
bdi-b1.0r1-4803	Brachypodium distachyon	1.0	siRNA24	1:19869903-19870478	817	2.334
bdi-b1.0r1-4804	Brachypodium distachyon	1.0	siRNA24	1:19871000-19871616	1722	4.919
bdi-b1.0r1-4805	Brachypodium distachyon	1.0	siRNA24	1:19871686-19872349	702	2.005
bdi-b1.0r1-4806	Brachypodium distachyon	1.0	siRNA24	1:19876054-19876621	624	1.782
bdi-b1.0r1-4807	Brachypodium distachyon	1.0	siRNA24	1:19881616-19882756	6593	18.833
bdi-b1.0r1-4808	Brachypodium distachyon	1.0	siRNA24	1:19886111-19886467	921	2.631
bdi-b1.0r1-4809	Brachypodium distachyon	1.0	siRNA24	1:19886861-19886897	72	0.206
bdi-b1.0r1-4810	Brachypodium distachyon	1.0	siRNA24	1:19906784-19907247	699	1.997
bdi-b1.0r1-4811	Brachypodium distachyon	1.0	siRNA24	1:19912437-19912732	766	2.188
bdi-b1.0r1-4812	Brachypodium distachyon	1.0	siRNA24	1:19916274-19916803	4635	13.240
bdi-b1.0r1-4813	Brachypodium distachyon	1.0	siRNA24	1:19919871-19920548	1615	4.613
bdi-b1.0r1-4814	Brachypodium distachyon	1.0	siRNA24	1:19921774-19921851	115	0.328
bdi-b1.0r1-4815	Brachypodium distachyon	1.0	siRNA24	1:19922193-19923012	2719	7.767
bdi-b1.0r1-4816	Brachypodium distachyon	1.0	siRNA24	1:19923938-19924326	496	1.417
bdi-b1.0r1-4817	Brachypodium distachyon	1.0	siRNA24	1:19938581-19938728	296	0.846
bdi-b1.0r1-4818	Brachypodium distachyon	1.0	siRNA24	1:19938824-19938979	377	1.077
bdi-b1.0r1-4819	Brachypodium distachyon	1.0	siRNA24	1:19946301-19946448	684	1.954
bdi-b1.0r1-4820	Brachypodium distachyon	1.0	siRNA24	1:19946837-19947127	1316	3.759
bdi-b1.0r1-4821	Brachypodium distachyon	1.0	siRNA24	1:19948882-19949584	2558	7.307
bdi-b1.0r1-4822	Brachypodium distachyon	1.0	siRNA24	1:19964396-19965028	1372	3.919
bdi-b1.0r1-4823	Brachypodium distachyon	1.0	siRNA24	1:19968871-19969189	1370	3.913
bdi-b1.0r1-4824	Brachypodium distachyon	1.0	siRNA24	1:19983465-19983855	2236	6.387
bdi-b1.0r1-4825	Brachypodium distachyon	1.0	siRNA24	1:19984970-19985380	785	2.242
bdi-b1.0r1-4826	Brachypodium distachyon	1.0	siRNA24	1:19986060-19986818	1888	5.393
bdi-b1.0r1-4827	Brachypodium distachyon	1.0	siRNA24	1:19997277-19998837	6726	19.213
bdi-b1.0r1-4828	Brachypodium distachyon	1.0	OtherRNA	1:20000519-20001752	3410	9.741
bdi-b1.0r1-4829	Brachypodium distachyon	1.0	siRNA24	1:20002960-20003776	1565	4.470
bdi-b1.0r1-4830	Brachypodium distachyon	1.0	siRNA24	1:20006617-20006992	1844	5.267
bdi-b1.0r1-4831	Brachypodium distachyon	1.0	siRNA24	1:20007509-20007558	218	0.623
bdi-b1.0r1-4832	Brachypodium distachyon	1.0	siRNA24	1:20013216-20013276	337	0.963
bdi-b1.0r1-4833	Brachypodium distachyon	1.0	siRNA24	1:20013768-20014388	1378	3.936
bdi-b1.0r1-4834	Brachypodium distachyon	1.0	siRNA24	1:20015002-20015676	2212	6.319
bdi-b1.0r1-4835	Brachypodium distachyon	1.0	siRNA24	1:20017671-20017949	781	2.231
bdi-b1.0r1-4836	Brachypodium distachyon	1.0	siRNA24	1:20026878-20028529	4186	11.957
bdi-b1.0r1-4837	Brachypodium distachyon	1.0	siRNA24	1:20031146-20031567	1410	4.028
bdi-b1.0r1-4838	Brachypodium distachyon	1.0	siRNA24	1:20031672-20033020	1950	5.570
bdi-b1.0r1-4839	Brachypodium distachyon	1.0	siRNA24	1:20044088-20045097	10977	31.356
bdi-b1.0r1-4840	Brachypodium distachyon	1.0	siRNA24	1:20045449-20045903	2749	7.852
bdi-b1.0r1-4841	Brachypodium distachyon	1.0	siRNA24	1:20046970-20047560	3233	9.235
bdi-b1.0r1-4842	Brachypodium distachyon	1.0	siRNA24	1:20047666-20047869	127	0.363
bdi-b1.0r1-4843	Brachypodium distachyon	1.0	siRNA24	1:20054379-20054605	568	1.622
bdi-b1.0r1-4844	Brachypodium distachyon	1.0	OtherRNA	1:20063445-20063515	795	2.271
bdi-b1.0r1-4845	Brachypodium distachyon	1.0	siRNA24	1:20064881-20065416	17647	50.408
bdi-b1.0r1-4846	Brachypodium distachyon	1.0	siRNA24	1:20066368-20066530	774	2.211
bdi-b1.0r1-4847	Brachypodium distachyon	1.0	siRNA24	1:20070443-20071560	3182	9.089
bdi-b1.0r1-4848	Brachypodium distachyon	1.0	siRNA24	1:20071756-20072067	511	1.460
bdi-b1.0r1-4849	Brachypodium distachyon	1.0	siRNA24	1:20072154-20072466	731	2.088
bdi-b1.0r1-4850	Brachypodium distachyon	1.0	siRNA24	1:20073868-20074199	1022	2.919
bdi-b1.0r1-4851	Brachypodium distachyon	1.0	siRNA24	1:20080789-20081107	1161	3.316
bdi-b1.0r1-4852	Brachypodium distachyon	1.0	siRNA24	1:20081195-20081602	2764	7.895
bdi-b1.0r1-4853	Brachypodium distachyon	1.0	siRNA24	1:20083774-20084589	6631	18.941
bdi-b1.0r1-4854	Brachypodium distachyon	1.0	siRNA24	1:20084764-20085361	2249	6.424
bdi-b1.0r1-4855	Brachypodium distachyon	1.0	siRNA24	1:20086999-20087200	419	1.197
bdi-b1.0r1-4856	Brachypodium distachyon	1.0	siRNA24	1:20088064-20088622	4823	13.777
bdi-b1.0r1-4857	Brachypodium distachyon	1.0	siRNA24	1:20090059-20090333	522	1.491
bdi-b1.0r1-4858	Brachypodium distachyon	1.0	siRNA24	1:20090782-20091372	7417	21.186
bdi-b1.0r1-4859	Brachypodium distachyon	1.0	siRNA24	1:20091846-20092287	6890	19.681
bdi-b1.0r1-4860	Brachypodium distachyon	1.0	siRNA24	1:20093767-20094010	3576	10.215
bdi-b1.0r1-4861	Brachypodium distachyon	1.0	siRNA24	1:20094105-20094675	543	1.551
bdi-b1.0r1-4862	Brachypodium distachyon	1.0	siRNA24	1:20095211-20095834	929	2.654
bdi-b1.0r1-4863	Brachypodium distachyon	1.0	siRNA24	1:20096178-20096464	574	1.640
bdi-b1.0r1-4864	Brachypodium distachyon	1.0	siRNA24	1:20096772-20096888	176	0.503
bdi-b1.0r1-4865	Brachypodium distachyon	1.0	siRNA24	1:20097026-20098027	1379	3.939
bdi-b1.0r1-4866	Brachypodium distachyon	1.0	siRNA24	1:20106768-20106936	343	0.980
bdi-b1.0r1-4867	Brachypodium distachyon	1.0	OtherRNA	1:20112777-20114055	5588	15.962
bdi-b1.0r1-4868	Brachypodium distachyon	1.0	siRNA24	1:20115866-20116439	1283	3.665
bdi-b1.0r1-4869	Brachypodium distachyon	1.0	siRNA24	1:20116794-20117542	870	2.485
bdi-b1.0r1-4870	Brachypodium distachyon	1.0	siRNA24	1:20118173-20118356	555	1.585
bdi-b1.0r1-4871	Brachypodium distachyon	1.0	siRNA24	1:20128703-20128854	425	1.214
bdi-b1.0r1-4872	Brachypodium distachyon	1.0	siRNA24	1:20129457-20129622	438	1.251
bdi-b1.0r1-4873	Brachypodium distachyon	1.0	siRNA24	1:20136723-20137256	18805	53.716
bdi-b1.0r1-4874	Brachypodium distachyon	1.0	siRNA24	1:20137430-20137498	202	0.577
bdi-b1.0r1-4875	Brachypodium distachyon	1.0	siRNA24	1:20138409-20139899	1651	4.716
bdi-b1.0r1-4876	Brachypodium distachyon	1.0	siRNA24	1:20142236-20142925	2429	6.938
bdi-b1.0r1-4877	Brachypodium distachyon	1.0	OtherRNA	1:20148035-20148066	243	0.694
bdi-b1.0r1-4878	Brachypodium distachyon	1.0	siRNA24	1:20149111-20150808	3260	9.312
bdi-b1.0r1-4879	Brachypodium distachyon	1.0	siRNA24	1:20153902-20153954	173	0.494
bdi-b1.0r1-4880	Brachypodium distachyon	1.0	siRNA24	1:20154061-20154805	958	2.737
bdi-b1.0r1-4881	Brachypodium distachyon	1.0	OtherRNA	1:20157775-20157838	352	1.005
bdi-b1.0r1-4882	Brachypodium distachyon	1.0	siRNA24	1:20165639-20166030	573	1.637
bdi-b1.0r1-4883	Brachypodium distachyon	1.0	siRNA24	1:20193478-20194150	784	2.239
bdi-b1.0r1-4884	Brachypodium distachyon	1.0	siRNA24	1:20195232-20195733	814	2.325
bdi-b1.0r1-4885	Brachypodium distachyon	1.0	siRNA24	1:20200070-20200176	322	0.920
bdi-b1.0r1-4886	Brachypodium distachyon	1.0	siRNA24	1:20201300-20201431	268	0.766
bdi-b1.0r1-4887	Brachypodium distachyon	1.0	siRNA24	1:20201751-20202214	638	1.822
bdi-b1.0r1-4888	Brachypodium distachyon	1.0	siRNA24	1:20208070-20209303	1768	5.050
bdi-b1.0r1-4889	Brachypodium distachyon	1.0	siRNA24	1:20212731-20213594	1144	3.268
bdi-b1.0r1-4890	Brachypodium distachyon	1.0	siRNA24	1:20214278-20214586	652	1.862
bdi-b1.0r1-4891	Brachypodium distachyon	1.0	siRNA24	1:20222222-20222348	286	0.817
bdi-b1.0r1-4892	Brachypodium distachyon	1.0	siRNA24	1:20227363-20227478	136	0.388
bdi-b1.0r1-4893	Brachypodium distachyon	1.0	siRNA24	1:20229165-20229520	529	1.511
bdi-b1.0r1-4894	Brachypodium distachyon	1.0	siRNA24	1:20230526-20231362	3989	11.394
bdi-b1.0r1-4895	Brachypodium distachyon	1.0	siRNA24	1:20231440-20231597	574	1.640
bdi-b1.0r1-4896	Brachypodium distachyon	1.0	OtherRNA	1:20234635-20234935	607	1.734
bdi-b1.0r1-4897	Brachypodium distachyon	1.0	OtherRNA	1:20235375-20235483	388	1.108
bdi-b1.0r1-4898	Brachypodium distachyon	1.0	siRNA24	1:20238016-20238962	2750	7.855
bdi-b1.0r1-4899	Brachypodium distachyon	1.0	siRNA24	1:20244444-20244828	119	0.340
bdi-b1.0r1-4900	Brachypodium distachyon	1.0	siRNA24	1:20244926-20246351	2870	8.198
bdi-b1.0r1-4901	Brachypodium distachyon	1.0	siRNA24	1:20247978-20248540	1449	4.139
bdi-b1.0r1-4902	Brachypodium distachyon	1.0	siRNA24	1:20248619-20248658	33	0.094
bdi-b1.0r1-4903	Brachypodium distachyon	1.0	siRNA24	1:20249463-20249643	260	0.743
bdi-b1.0r1-4904	Brachypodium distachyon	1.0	siRNA24	1:20256596-20257157	4059	11.594
bdi-b1.0r1-4905	Brachypodium distachyon	1.0	siRNA24	1:20263548-20263844	952	2.719
bdi-b1.0r1-4906	Brachypodium distachyon	1.0	siRNA24	1:20266169-20266791	2733	7.807
bdi-b1.0r1-4907	Brachypodium distachyon	1.0	siRNA24	1:20267948-20269000	4272	12.203
bdi-b1.0r1-4908	Brachypodium distachyon	1.0	siRNA24	1:20272539-20273129	1508	4.308
bdi-b1.0r1-4909	Brachypodium distachyon	1.0	siRNA24	1:20273211-20274126	10300	29.422
bdi-b1.0r1-4910	Brachypodium distachyon	1.0	siRNA24	1:20278185-20278892	1812	5.176
bdi-b1.0r1-4911	Brachypodium distachyon	1.0	siRNA24	1:20278925-20279724	731	2.088
bdi-b1.0r1-4912	Brachypodium distachyon	1.0	siRNA24	1:20289886-20290668	1533	4.379
bdi-b1.0r1-4913	Brachypodium distachyon	1.0	siRNA24	1:20296990-20297375	1214	3.468
bdi-b1.0r1-4914	Brachypodium distachyon	1.0	siRNA24	1:20305876-20307551	3204	9.152
bdi-b1.0r1-4915	Brachypodium distachyon	1.0	siRNA24	1:20309763-20310275	4402	12.574
bdi-b1.0r1-4916	Brachypodium distachyon	1.0	siRNA24	1:20311227-20311877	3079	8.795
bdi-b1.0r1-4917	Brachypodium distachyon	1.0	siRNA24	1:20315784-20315902	400	1.143
bdi-b1.0r1-4918	Brachypodium distachyon	1.0	siRNA24	1:20316927-20318336	1940	5.542
bdi-b1.0r1-4919	Brachypodium distachyon	1.0	siRNA24	1:20318425-20318967	2149	6.139
bdi-b1.0r1-4920	Brachypodium distachyon	1.0	siRNA24	1:20319822-20319870	114	0.326
bdi-b1.0r1-4921	Brachypodium distachyon	1.0	siRNA24	1:20321911-20322084	143	0.408
bdi-b1.0r1-4922	Brachypodium distachyon	1.0	siRNA24	1:20322178-20322408	170	0.486
bdi-b1.0r1-4923	Brachypodium distachyon	1.0	siRNA24	1:20322461-20323259	2216	6.330
bdi-b1.0r1-4924	Brachypodium distachyon	1.0	siRNA24	1:20325314-20325771	980	2.799
bdi-b1.0r1-4925	Brachypodium distachyon	1.0	siRNA24	1:20329630-20330073	1274	3.639
bdi-b1.0r1-4926	Brachypodium distachyon	1.0	siRNA24	1:20330346-20330666	1300	3.713
bdi-b1.0r1-4927	Brachypodium distachyon	1.0	siRNA24	1:20332052-20334336	15678	44.784
bdi-b1.0r1-4928	Brachypodium distachyon	1.0	siRNA24	1:20342147-20342739	1904	5.439
bdi-b1.0r1-4929	Brachypodium distachyon	1.0	siRNA24	1:20364154-20364865	1000	2.856
bdi-b1.0r1-4930	Brachypodium distachyon	1.0	siRNA24	1:20370054-20370689	2011	5.744
bdi-b1.0r1-4931	Brachypodium distachyon	1.0	siRNA24	1:20370896-20371478	5034	14.379
bdi-b1.0r1-4932	Brachypodium distachyon	1.0	siRNA24	1:20371698-20371982	1066	3.045
bdi-b1.0r1-4933	Brachypodium distachyon	1.0	siRNA24	1:20373192-20373944	2109	6.024
bdi-b1.0r1-4934	Brachypodium distachyon	1.0	siRNA24	1:20375621-20377416	5239	14.965
bdi-b1.0r1-4935	Brachypodium distachyon	1.0	siRNA24	1:20378257-20379279	1752	5.005
bdi-b1.0r1-4936	Brachypodium distachyon	1.0	siRNA24	1:20380596-20380969	946	2.702
bdi-b1.0r1-4937	Brachypodium distachyon	1.0	siRNA24	1:20385240-20385748	2834	8.095
bdi-b1.0r1-4938	Brachypodium distachyon	1.0	siRNA24	1:20385848-20385935	344	0.983
bdi-b1.0r1-4939	Brachypodium distachyon	1.0	siRNA24	1:20397579-20398449	1696	4.845
bdi-b1.0r1-4940	Brachypodium distachyon	1.0	siRNA24	1:20400511-20401183	951	2.717
bdi-b1.0r1-4941	Brachypodium distachyon	1.0	siRNA24	1:20401711-20401963	368	1.051
bdi-b1.0r1-4942	Brachypodium distachyon	1.0	siRNA24	1:20405530-20405959	527	1.505
bdi-b1.0r1-4943	Brachypodium distachyon	1.0	siRNA24	1:20408068-20408295	289	0.826
bdi-b1.0r1-4944	Brachypodium distachyon	1.0	siRNA24	1:20410894-20411434	532	1.520
bdi-b1.0r1-4945	Brachypodium distachyon	1.0	siRNA24	1:20413273-20413788	561	1.602
bdi-b1.0r1-4946	Brachypodium distachyon	1.0	siRNA24	1:20416673-20416897	1889	5.396
bdi-b1.0r1-4947	Brachypodium distachyon	1.0	siRNA24	1:20417694-20418108	2190	6.256
bdi-b1.0r1-4948	Brachypodium distachyon	1.0	siRNA24	1:20418247-20418678	1007	2.876
bdi-b1.0r1-4949	Brachypodium distachyon	1.0	siRNA24	1:20419244-20419825	1762	5.033
bdi-b1.0r1-4950	Brachypodium distachyon	1.0	siRNA24	1:20420065-20420116	232	0.663
bdi-b1.0r1-4951	Brachypodium distachyon	1.0	siRNA24	1:20420442-20420644	398	1.137
bdi-b1.0r1-4952	Brachypodium distachyon	1.0	siRNA24	1:20420859-20421241	538	1.537
bdi-b1.0r1-4953	Brachypodium distachyon	1.0	siRNA24	1:20424694-20425099	3423	9.778
bdi-b1.0r1-4954	Brachypodium distachyon	1.0	siRNA24	1:20425519-20426540	2297	6.561
bdi-b1.0r1-4955	Brachypodium distachyon	1.0	siRNA24	1:20432350-20432390	179	0.511
bdi-b1.0r1-4956	Brachypodium distachyon	1.0	siRNA24	1:20443051-20443889	1393	3.979
bdi-b1.0r1-4957	Brachypodium distachyon	1.0	siRNA24	1:20481123-20481759	1169	3.339
bdi-b1.0r1-4958	Brachypodium distachyon	1.0	siRNA24	1:20485440-20486351	1565	4.470
bdi-b1.0r1-4959	Brachypodium distachyon	1.0	siRNA24	1:20486437-20487174	3971	11.343
bdi-b1.0r1-4960	Brachypodium distachyon	1.0	siRNA24	1:20488854-20489013	562	1.605
bdi-b1.0r1-4961	Brachypodium distachyon	1.0	siRNA24	1:20499527-20499961	1293	3.693
bdi-b1.0r1-4962	Brachypodium distachyon	1.0	siRNA24	1:20500581-20500801	1708	4.879
bdi-b1.0r1-4963	Brachypodium distachyon	1.0	siRNA24	1:20504368-20504475	123	0.351
bdi-b1.0r1-4964	Brachypodium distachyon	1.0	siRNA24	1:20508223-20508421	6326	18.070
bdi-b1.0r1-4965	Brachypodium distachyon	1.0	siRNA24	1:20510063-20510498	600	1.714
bdi-b1.0r1-4966	Brachypodium distachyon	1.0	siRNA24	1:20510722-20511045	700	2.000
bdi-b1.0r1-4967	Brachypodium distachyon	1.0	siRNA24	1:20513280-20513505	573	1.637
bdi-b1.0r1-4968	Brachypodium distachyon	1.0	siRNA24	1:20514418-20514533	465	1.328
bdi-b1.0r1-4969	Brachypodium distachyon	1.0	siRNA24	1:20515396-20515844	894	2.554
bdi-b1.0r1-4970	Brachypodium distachyon	1.0	siRNA24	1:20517499-20517698	600	1.714
bdi-b1.0r1-4971	Brachypodium distachyon	1.0	siRNA24	1:20517802-20518407	2372	6.776
bdi-b1.0r1-4972	Brachypodium distachyon	1.0	siRNA24	1:20519071-20519937	4855	13.868
bdi-b1.0r1-4973	Brachypodium distachyon	1.0	siRNA24	1:20525107-20525323	425	1.214
bdi-b1.0r1-4974	Brachypodium distachyon	1.0	siRNA24	1:20527799-20528065	477	1.363
bdi-b1.0r1-4975	Brachypodium distachyon	1.0	siRNA24	1:20528292-20528899	969	2.768
bdi-b1.0r1-4976	Brachypodium distachyon	1.0	siRNA24	1:20529580-20529732	372	1.063
bdi-b1.0r1-4977	Brachypodium distachyon	1.0	siRNA24	1:20531498-20533098	2484	7.095
bdi-b1.0r1-4978	Brachypodium distachyon	1.0	siRNA24	1:20542582-20543605	3317	9.475
bdi-b1.0r1-4979	Brachypodium distachyon	1.0	siRNA24	1:20543718-20543961	282	0.806
bdi-b1.0r1-4980	Brachypodium distachyon	1.0	siRNA24	1:20552209-20552512	911	2.602
bdi-b1.0r1-4981	Brachypodium distachyon	1.0	siRNA24	1:20553181-20554221	6159	17.593
bdi-b1.0r1-4982	Brachypodium distachyon	1.0	siRNA24	1:20555934-20556195	326	0.931
bdi-b1.0r1-4984	Brachypodium distachyon	1.0	siRNA24	1:20556344-20556722	524	1.497
bdi-b1.0r1-4985	Brachypodium distachyon	1.0	siRNA24	1:20556910-20557388	731	2.088
bdi-b1.0r1-4986	Brachypodium distachyon	1.0	OtherRNA	1:20566813-20566994	786	2.245
bdi-b1.0r1-4987	Brachypodium distachyon	1.0	OtherRNA	1:20568034-20568055	108	0.308
bdi-b1.0r1-4988	Brachypodium distachyon	1.0	siRNA24	1:20568590-20570210	14892	42.539
bdi-b1.0r1-4989	Brachypodium distachyon	1.0	siRNA24	1:20570536-20570782	952	2.719
bdi-b1.0r1-4990	Brachypodium distachyon	1.0	siRNA24	1:20571004-20571568	641	1.831
bdi-b1.0r1-4991	Brachypodium distachyon	1.0	siRNA24	1:20572641-20572776	105	0.300
bdi-b1.0r1-4992	Brachypodium distachyon	1.0	siRNA24	1:20572829-20573403	3459	9.881
bdi-b1.0r1-4993	Brachypodium distachyon	1.0	siRNA24	1:20579969-20580581	911	2.602
bdi-b1.0r1-4994	Brachypodium distachyon	1.0	siRNA24	1:20580649-20581323	1335	3.813
bdi-b1.0r1-4995	Brachypodium distachyon	1.0	siRNA24	1:20582270-20582666	2606	7.444
bdi-b1.0r1-4996	Brachypodium distachyon	1.0	siRNA24	1:20584509-20584788	865	2.471
bdi-b1.0r1-4997	Brachypodium distachyon	1.0	siRNA24	1:20585306-20585689	575	1.642
bdi-b1.0r1-4998	Brachypodium distachyon	1.0	siRNA24	1:20595761-20596256	2656	7.587
bdi-b1.0r1-4999	Brachypodium distachyon	1.0	siRNA24	1:20596717-20596970	2198	6.279
bdi-b1.0r1-5000	Brachypodium distachyon	1.0	siRNA24	1:20601515-20601796	1359	3.882
bdi-b1.0r1-5001	Brachypodium distachyon	1.0	siRNA24	1:20606886-20607578	879	2.511
bdi-b1.0r1-5002	Brachypodium distachyon	1.0	siRNA24	1:20613578-20613948	476	1.360
bdi-b1.0r1-5003	Brachypodium distachyon	1.0	OtherRNA	1:20616187-20616256	234	0.668
bdi-b1.0r1-5004	Brachypodium distachyon	1.0	siRNA24	1:20617821-20618251	753	2.151
bdi-b1.0r1-5005	Brachypodium distachyon	1.0	MIRNA	1:20621584-20621699	3160	9.026
bdi-b1.0r1-5006	Brachypodium distachyon	1.0	siRNA24	1:20623174-20623551	2015	5.756
bdi-b1.0r1-5007	Brachypodium distachyon	1.0	siRNA24	1:20636952-20637381	1920	5.484
bdi-b1.0r1-5008	Brachypodium distachyon	1.0	OtherRNA	1:20645949-20646096	109	0.311
bdi-b1.0r1-5009	Brachypodium distachyon	1.0	OtherRNA	1:20646735-20646834	264	0.754
bdi-b1.0r1-5010	Brachypodium distachyon	1.0	siRNA24	1:20647252-20648077	2049	5.853
bdi-b1.0r1-5011	Brachypodium distachyon	1.0	siRNA24	1:20648183-20648378	298	0.851
bdi-b1.0r1-5012	Brachypodium distachyon	1.0	siRNA24	1:20652381-20653819	5454	15.579
bdi-b1.0r1-5013	Brachypodium distachyon	1.0	siRNA24	1:20655600-20656723	2577	7.361
bdi-b1.0r1-5014	Brachypodium distachyon	1.0	siRNA24	1:20659216-20660294	6253	17.862
bdi-b1.0r1-5015	Brachypodium distachyon	1.0	OtherRNA	1:20664901-20665639	1811	5.173
bdi-b1.0r1-5016	Brachypodium distachyon	1.0	OtherRNA	1:20665734-20665994	404	1.154
bdi-b1.0r1-5017	Brachypodium distachyon	1.0	siRNA24	1:20666970-20667984	3527	10.075
bdi-b1.0r1-5018	Brachypodium distachyon	1.0	OtherRNA	1:20672759-20672778	4038	11.534
bdi-b1.0r1-5019	Brachypodium distachyon	1.0	siRNA24	1:20677648-20678324	2329	6.653
bdi-b1.0r1-5020	Brachypodium distachyon	1.0	siRNA24	1:20679143-20679410	550	1.571
bdi-b1.0r1-5021	Brachypodium distachyon	1.0	siRNA24	1:20679497-20680113	5045	14.411
bdi-b1.0r1-5022	Brachypodium distachyon	1.0	siRNA24	1:20682790-20683626	3285	9.384
bdi-b1.0r1-5023	Brachypodium distachyon	1.0	siRNA24	1:20690246-20691617	1417	4.048
bdi-b1.0r1-5024	Brachypodium distachyon	1.0	siRNA24	1:20695851-20696472	2464	7.038
bdi-b1.0r1-5025	Brachypodium distachyon	1.0	siRNA24	1:20696590-20698011	1580	4.513
bdi-b1.0r1-5026	Brachypodium distachyon	1.0	OtherRNA	1:20701829-20701915	908	2.594
bdi-b1.0r1-5027	Brachypodium distachyon	1.0	siRNA24	1:20702259-20702554	1634	4.667
bdi-b1.0r1-5028	Brachypodium distachyon	1.0	siRNA24	1:20702644-20702945	3658	10.449
bdi-b1.0r1-5029	Brachypodium distachyon	1.0	siRNA24	1:20705713-20706310	9761	27.882
bdi-b1.0r1-5030	Brachypodium distachyon	1.0	siRNA24	1:20730279-20730317	251	0.717
bdi-b1.0r1-5031	Brachypodium distachyon	1.0	siRNA24	1:20731860-20733076	9791	27.968
bdi-b1.0r1-5032	Brachypodium distachyon	1.0	siRNA24	1:20734667-20735047	974	2.782
bdi-b1.0r1-5033	Brachypodium distachyon	1.0	siRNA24	1:20735864-20736465	1967	5.619
bdi-b1.0r1-5034	Brachypodium distachyon	1.0	siRNA24	1:20742464-20743048	11791	33.681
bdi-b1.0r1-5035	Brachypodium distachyon	1.0	siRNA24	1:20743261-20743551	360	1.028
bdi-b1.0r1-5036	Brachypodium distachyon	1.0	siRNA24	1:20745359-20745652	558	1.594
bdi-b1.0r1-5037	Brachypodium distachyon	1.0	siRNA24	1:20748479-20749482	4928	14.077
bdi-b1.0r1-5038	Brachypodium distachyon	1.0	siRNA24	1:20749949-20750206	472	1.348
bdi-b1.0r1-5039	Brachypodium distachyon	1.0	siRNA24	1:20750789-20751375	7436	21.241
bdi-b1.0r1-5040	Brachypodium distachyon	1.0	siRNA24	1:20752213-20752548	578	1.651
bdi-b1.0r1-5041	Brachypodium distachyon	1.0	siRNA24	1:20752981-20753245	766	2.188
bdi-b1.0r1-5042	Brachypodium distachyon	1.0	siRNA24	1:20758382-20758466	452	1.291
bdi-b1.0r1-5043	Brachypodium distachyon	1.0	siRNA24	1:20758558-20758680	417	1.191
bdi-b1.0r1-5044	Brachypodium distachyon	1.0	siRNA24	1:20759396-20759558	294	0.840
bdi-b1.0r1-5045	Brachypodium distachyon	1.0	siRNA24	1:20759959-20760086	68	0.194
bdi-b1.0r1-5046	Brachypodium distachyon	1.0	siRNA24	1:20760278-20760700	593	1.694
bdi-b1.0r1-5047	Brachypodium distachyon	1.0	siRNA24	1:20762908-20763164	621	1.774
bdi-b1.0r1-5048	Brachypodium distachyon	1.0	siRNA24	1:20766065-20766164	182	0.520
bdi-b1.0r1-5049	Brachypodium distachyon	1.0	siRNA24	1:20769479-20769519	366	1.045
bdi-b1.0r1-5050	Brachypodium distachyon	1.0	siRNA24	1:20770833-20771250	5621	16.056
bdi-b1.0r1-5051	Brachypodium distachyon	1.0	siRNA24	1:20773104-20773515	3736	10.672
bdi-b1.0r1-5052	Brachypodium distachyon	1.0	siRNA24	1:20773790-20774149	767	2.191
bdi-b1.0r1-5053	Brachypodium distachyon	1.0	siRNA24	1:20774290-20774837	27686	79.084
bdi-b1.0r1-5054	Brachypodium distachyon	1.0	siRNA24	1:20780861-20781593	1362	3.891
bdi-b1.0r1-5055	Brachypodium distachyon	1.0	siRNA24	1:20782137-20782721	833	2.379
bdi-b1.0r1-5056	Brachypodium distachyon	1.0	siRNA24	1:20788855-20789030	321	0.917
bdi-b1.0r1-5057	Brachypodium distachyon	1.0	siRNA24	1:20796963-20797325	532	1.520
bdi-b1.0r1-5058	Brachypodium distachyon	1.0	siRNA24	1:20801327-20801402	254	0.726
bdi-b1.0r1-5059	Brachypodium distachyon	1.0	siRNA24	1:20802001-20802713	1164	3.325
bdi-b1.0r1-5060	Brachypodium distachyon	1.0	siRNA24	1:20806568-20806703	463	1.323
bdi-b1.0r1-5061	Brachypodium distachyon	1.0	siRNA24	1:20812837-20813489	2702	7.718
bdi-b1.0r1-5062	Brachypodium distachyon	1.0	siRNA24	1:20819720-20820075	4693	13.405
bdi-b1.0r1-5063	Brachypodium distachyon	1.0	siRNA24	1:20825467-20825511	124	0.354
bdi-b1.0r1-5064	Brachypodium distachyon	1.0	siRNA24	1:20828695-20828880	863	2.465
bdi-b1.0r1-5065	Brachypodium distachyon	1.0	siRNA24	1:20832155-20832272	298	0.851
bdi-b1.0r1-5066	Brachypodium distachyon	1.0	siRNA24	1:20832760-20833476	1369	3.911
bdi-b1.0r1-5067	Brachypodium distachyon	1.0	siRNA24	1:20834147-20835155	2240	6.399
bdi-b1.0r1-5068	Brachypodium distachyon	1.0	siRNA24	1:20835696-20836230	594	1.697
bdi-b1.0r1-5069	Brachypodium distachyon	1.0	siRNA24	1:20836364-20836785	353	1.008
bdi-b1.0r1-5070	Brachypodium distachyon	1.0	siRNA24	1:20838953-20839210	1627	4.647
bdi-b1.0r1-5071	Brachypodium distachyon	1.0	siRNA24	1:20839654-20840189	1150	3.285
bdi-b1.0r1-5072	Brachypodium distachyon	1.0	siRNA24	1:20841747-20842285	1734	4.953
bdi-b1.0r1-5073	Brachypodium distachyon	1.0	siRNA24	1:20844458-20844701	877	2.505
bdi-b1.0r1-5074	Brachypodium distachyon	1.0	siRNA24	1:20846552-20847203	2729	7.795
bdi-b1.0r1-5075	Brachypodium distachyon	1.0	siRNA24	1:20847949-20848163	200	0.571
bdi-b1.0r1-5076	Brachypodium distachyon	1.0	siRNA24	1:20849025-20849199	1148	3.279
bdi-b1.0r1-5077	Brachypodium distachyon	1.0	siRNA24	1:20851042-20851477	625	1.785
bdi-b1.0r1-5078	Brachypodium distachyon	1.0	siRNA24	1:20852461-20853177	1078	3.079
bdi-b1.0r1-5080	Brachypodium distachyon	1.0	siRNA24	1:20853322-20853439	99	0.283
bdi-b1.0r1-5081	Brachypodium distachyon	1.0	siRNA24	1:20855673-20855885	425	1.214
bdi-b1.0r1-5082	Brachypodium distachyon	1.0	siRNA24	1:20856470-20856749	5653	16.148
bdi-b1.0r1-5083	Brachypodium distachyon	1.0	siRNA24	1:20861061-20861484	3797	10.846
bdi-b1.0r1-5084	Brachypodium distachyon	1.0	siRNA24	1:20871145-20871379	416	1.188
bdi-b1.0r1-5085	Brachypodium distachyon	1.0	siRNA24	1:20871721-20871750	340	0.971
bdi-b1.0r1-5086	Brachypodium distachyon	1.0	siRNA24	1:20873078-20873603	3159	9.024
bdi-b1.0r1-5087	Brachypodium distachyon	1.0	siRNA24	1:20876410-20876750	3052	8.718
bdi-b1.0r1-5088	Brachypodium distachyon	1.0	siRNA24	1:20881946-20882104	558	1.594
bdi-b1.0r1-5089	Brachypodium distachyon	1.0	siRNA24	1:20884264-20885116	1816	5.187
bdi-b1.0r1-5090	Brachypodium distachyon	1.0	siRNA24	1:20885215-20885279	339	0.968
bdi-b1.0r1-5091	Brachypodium distachyon	1.0	siRNA24	1:20885393-20886051	2534	7.238
bdi-b1.0r1-5092	Brachypodium distachyon	1.0	siRNA24	1:20890394-20891321	3446	9.843
bdi-b1.0r1-5093	Brachypodium distachyon	1.0	siRNA24	1:20892459-20893118	991	2.831
bdi-b1.0r1-5094	Brachypodium distachyon	1.0	siRNA24	1:20897149-20898527	7068	20.190
bdi-b1.0r1-5095	Brachypodium distachyon	1.0	siRNA24	1:20913362-20913394	348	0.994
bdi-b1.0r1-5096	Brachypodium distachyon	1.0	siRNA24	1:20913481-20913866	919	2.625
bdi-b1.0r1-5097	Brachypodium distachyon	1.0	siRNA24	1:20915996-20916286	791	2.259
bdi-b1.0r1-5098	Brachypodium distachyon	1.0	siRNA24	1:20941368-20942399	1423	4.065
bdi-b1.0r1-5099	Brachypodium distachyon	1.0	siRNA24	1:20947329-20947757	822	2.348
bdi-b1.0r1-5100	Brachypodium distachyon	1.0	siRNA24	1:20947916-20948335	1459	4.168
bdi-b1.0r1-5101	Brachypodium distachyon	1.0	siRNA24	1:20949859-20950767	27582	78.787
bdi-b1.0r1-5102	Brachypodium distachyon	1.0	siRNA24	1:20954360-20954632	1455	4.156
bdi-b1.0r1-5103	Brachypodium distachyon	1.0	siRNA24	1:20954778-20955239	3500	9.998
bdi-b1.0r1-5104	Brachypodium distachyon	1.0	siRNA24	1:20959449-20959759	2071	5.916
bdi-b1.0r1-5105	Brachypodium distachyon	1.0	siRNA24	1:20959927-20960165	423	1.208
bdi-b1.0r1-5106	Brachypodium distachyon	1.0	siRNA24	1:20960907-20961793	4141	11.829
bdi-b1.0r1-5107	Brachypodium distachyon	1.0	siRNA24	1:20961954-20962228	724	2.068
bdi-b1.0r1-5108	Brachypodium distachyon	1.0	siRNA24	1:20962667-20962931	943	2.694
bdi-b1.0r1-5109	Brachypodium distachyon	1.0	OtherRNA	1:20963985-20964545	2036	5.816
bdi-b1.0r1-5110	Brachypodium distachyon	1.0	OtherRNA	1:20964588-20965328	1803	5.150
bdi-b1.0r1-5111	Brachypodium distachyon	1.0	siRNA24	1:20965687-20966652	3826	10.929
bdi-b1.0r1-5112	Brachypodium distachyon	1.0	siRNA24	1:20970018-20970955	1747	4.990
bdi-b1.0r1-5113	Brachypodium distachyon	1.0	siRNA24	1:20973898-20974894	8393	23.974
bdi-b1.0r1-5114	Brachypodium distachyon	1.0	siRNA24	1:20975334-20975865	871	2.488
bdi-b1.0r1-5115	Brachypodium distachyon	1.0	siRNA24	1:20976491-20976804	7842	22.400
bdi-b1.0r1-5116	Brachypodium distachyon	1.0	siRNA24	1:20983354-20984594	3629	10.366
bdi-b1.0r1-5117	Brachypodium distachyon	1.0	siRNA24	1:20988293-20988855	2130	6.084
bdi-b1.0r1-5118	Brachypodium distachyon	1.0	siRNA24	1:20989440-20990048	3503	10.006
bdi-b1.0r1-5119	Brachypodium distachyon	1.0	siRNA24	1:20992195-20993681	2712	7.747
bdi-b1.0r1-5120	Brachypodium distachyon	1.0	siRNA24	1:20994707-20996218	2635	7.527
bdi-b1.0r1-5121	Brachypodium distachyon	1.0	siRNA24	1:21002215-21003263	4045	11.554
bdi-b1.0r1-5122	Brachypodium distachyon	1.0	siRNA24	1:21006326-21007918	8234	23.520
bdi-b1.0r1-5123	Brachypodium distachyon	1.0	siRNA24	1:21008466-21008914	3370	9.626
bdi-b1.0r1-5124	Brachypodium distachyon	1.0	siRNA24	1:21008995-21009106	489	1.397
bdi-b1.0r1-5125	Brachypodium distachyon	1.0	siRNA24	1:21010531-21011793	7224	20.635
bdi-b1.0r1-5126	Brachypodium distachyon	1.0	siRNA24	1:21012560-21012663	117	0.334
bdi-b1.0r1-5127	Brachypodium distachyon	1.0	siRNA24	1:21013285-21013817	1329	3.796
bdi-b1.0r1-5128	Brachypodium distachyon	1.0	siRNA24	1:21016014-21016524	1839	5.253
bdi-b1.0r1-5129	Brachypodium distachyon	1.0	siRNA24	1:21017330-21017696	10638	30.387
bdi-b1.0r1-5130	Brachypodium distachyon	1.0	siRNA24	1:21018466-21018761	801	2.288
bdi-b1.0r1-5131	Brachypodium distachyon	1.0	siRNA24	1:21019292-21019754	8268	23.617
bdi-b1.0r1-5132	Brachypodium distachyon	1.0	siRNA24	1:21022767-21023373	3647	10.418
bdi-b1.0r1-5133	Brachypodium distachyon	1.0	siRNA24	1:21023579-21023597	13	0.037
bdi-b1.0r1-5134	Brachypodium distachyon	1.0	siRNA24	1:21023717-21024077	1211	3.459
bdi-b1.0r1-5135	Brachypodium distachyon	1.0	siRNA24	1:21024271-21025010	5956	17.013
bdi-b1.0r1-5136	Brachypodium distachyon	1.0	siRNA24	1:21025503-21025711	919	2.625
bdi-b1.0r1-5137	Brachypodium distachyon	1.0	siRNA24	1:21029892-21030941	3789	10.823
bdi-b1.0r1-5138	Brachypodium distachyon	1.0	siRNA24	1:21030975-21031236	283	0.808
bdi-b1.0r1-5139	Brachypodium distachyon	1.0	siRNA24	1:21031499-21032233	3490	9.969
bdi-b1.0r1-5140	Brachypodium distachyon	1.0	siRNA24	1:21033860-21034335	541	1.545
bdi-b1.0r1-5141	Brachypodium distachyon	1.0	siRNA24	1:21036699-21037214	429	1.225
bdi-b1.0r1-5142	Brachypodium distachyon	1.0	siRNA24	1:21043000-21043611	1001	2.859
bdi-b1.0r1-5143	Brachypodium distachyon	1.0	siRNA24	1:21044440-21045450	6359	18.164
bdi-b1.0r1-5144	Brachypodium distachyon	1.0	siRNA24	1:21049800-21050852	1799	5.139
bdi-b1.0r1-5145	Brachypodium distachyon	1.0	siRNA24	1:21051994-21052487	8407	24.014
bdi-b1.0r1-5146	Brachypodium distachyon	1.0	siRNA24	1:21054975-21055472	855	2.442
bdi-b1.0r1-5147	Brachypodium distachyon	1.0	siRNA24	1:21056401-21057236	2845	8.127
bdi-b1.0r1-5148	Brachypodium distachyon	1.0	siRNA24	1:21057663-21058186	2102	6.004
bdi-b1.0r1-5149	Brachypodium distachyon	1.0	siRNA24	1:21058260-21058837	1208	3.451
bdi-b1.0r1-5150	Brachypodium distachyon	1.0	siRNA24	1:21059848-21060127	350	1.000
bdi-b1.0r1-5151	Brachypodium distachyon	1.0	siRNA24	1:21062040-21062605	2877	8.218
bdi-b1.0r1-5152	Brachypodium distachyon	1.0	siRNA24	1:21063587-21064000	728	2.080
bdi-b1.0r1-5153	Brachypodium distachyon	1.0	siRNA24	1:21064896-21066016	7435	21.238
bdi-b1.0r1-5154	Brachypodium distachyon	1.0	siRNA24	1:21066776-21067131	2490	7.113
bdi-b1.0r1-5155	Brachypodium distachyon	1.0	siRNA24	1:21067189-21067476	480	1.371
bdi-b1.0r1-5156	Brachypodium distachyon	1.0	siRNA24	1:21069162-21069564	6829	19.507
bdi-b1.0r1-5157	Brachypodium distachyon	1.0	siRNA24	1:21070197-21071095	4423	12.634
bdi-b1.0r1-5158	Brachypodium distachyon	1.0	siRNA24	1:21074110-21074532	11818	33.758
bdi-b1.0r1-5159	Brachypodium distachyon	1.0	siRNA24	1:21083432-21083929	762	2.177
bdi-b1.0r1-5160	Brachypodium distachyon	1.0	siRNA24	1:21084019-21085642	8337	23.814
bdi-b1.0r1-5161	Brachypodium distachyon	1.0	siRNA24	1:21087016-21087204	172	0.491
bdi-b1.0r1-5162	Brachypodium distachyon	1.0	siRNA24	1:21087297-21088492	3891	11.115
bdi-b1.0r1-5163	Brachypodium distachyon	1.0	siRNA24	1:21090918-21091544	1830	5.227
bdi-b1.0r1-5164	Brachypodium distachyon	1.0	siRNA24	1:21091633-21091793	719	2.054
bdi-b1.0r1-5165	Brachypodium distachyon	1.0	siRNA24	1:21096439-21096758	4981	14.228
bdi-b1.0r1-5166	Brachypodium distachyon	1.0	siRNA24	1:21097209-21098427	1701	4.859
bdi-b1.0r1-5167	Brachypodium distachyon	1.0	siRNA24	1:21099168-21100304	21592	61.677
bdi-b1.0r1-5168	Brachypodium distachyon	1.0	siRNA24	1:21101029-21101602	1540	4.399
bdi-b1.0r1-5169	Brachypodium distachyon	1.0	siRNA24	1:21104985-21105344	2605	7.441
bdi-b1.0r1-5170	Brachypodium distachyon	1.0	siRNA24	1:21105862-21106312	817	2.334
bdi-b1.0r1-5171	Brachypodium distachyon	1.0	siRNA24	1:21109754-21110777	901	2.574
bdi-b1.0r1-5172	Brachypodium distachyon	1.0	OtherRNA	1:21113624-21113743	914	2.611
bdi-b1.0r1-5173	Brachypodium distachyon	1.0	siRNA24	1:21115576-21116326	2057	5.876
bdi-b1.0r1-5174	Brachypodium distachyon	1.0	siRNA24	1:21120962-21122134	1781	5.087
bdi-b1.0r1-5175	Brachypodium distachyon	1.0	siRNA24	1:21122932-21123655	6666	19.041
bdi-b1.0r1-5176	Brachypodium distachyon	1.0	siRNA24	1:21126246-21126634	1669	4.767
bdi-b1.0r1-5177	Brachypodium distachyon	1.0	siRNA24	1:21126768-21126872	161	0.460
bdi-b1.0r1-5178	Brachypodium distachyon	1.0	siRNA24	1:21128899-21129244	1622	4.633
bdi-b1.0r1-5179	Brachypodium distachyon	1.0	siRNA24	1:21134295-21134986	9751	27.853
bdi-b1.0r1-5180	Brachypodium distachyon	1.0	siRNA24	1:21149574-21149880	1230	3.513
bdi-b1.0r1-5181	Brachypodium distachyon	1.0	siRNA24	1:21150416-21151115	1336	3.816
bdi-b1.0r1-5182	Brachypodium distachyon	1.0	siRNA24	1:21152011-21152381	1326	3.788
bdi-b1.0r1-5183	Brachypodium distachyon	1.0	siRNA24	1:21156626-21157361	3400	9.712
bdi-b1.0r1-5184	Brachypodium distachyon	1.0	siRNA24	1:21175067-21175529	1702	4.862
bdi-b1.0r1-5185	Brachypodium distachyon	1.0	siRNA24	1:21175737-21176074	1272	3.633
bdi-b1.0r1-5186	Brachypodium distachyon	1.0	siRNA24	1:21179461-21180180	3444	9.838
bdi-b1.0r1-5187	Brachypodium distachyon	1.0	siRNA24	1:21189548-21190021	1807	5.162
bdi-b1.0r1-5188	Brachypodium distachyon	1.0	siRNA24	1:21198118-21199495	2699	7.710
bdi-b1.0r1-5189	Brachypodium distachyon	1.0	siRNA24	1:21200039-21200429	1935	5.527
bdi-b1.0r1-5190	Brachypodium distachyon	1.0	siRNA24	1:21202286-21203203	4537	12.960
bdi-b1.0r1-5191	Brachypodium distachyon	1.0	siRNA24	1:21205655-21206283	21730	62.071
bdi-b1.0r1-5192	Brachypodium distachyon	1.0	siRNA24	1:21210586-21211008	1280	3.656
bdi-b1.0r1-5193	Brachypodium distachyon	1.0	siRNA24	1:21214181-21214738	3801	10.857
bdi-b1.0r1-5194	Brachypodium distachyon	1.0	siRNA24	1:21214835-21215201	412	1.177
bdi-b1.0r1-5195	Brachypodium distachyon	1.0	siRNA24	1:21216136-21217144	9441	26.968
bdi-b1.0r1-5196	Brachypodium distachyon	1.0	siRNA24	1:21217953-21218674	1093	3.122
bdi-b1.0r1-5197	Brachypodium distachyon	1.0	siRNA24	1:21218900-21219810	799	2.282
bdi-b1.0r1-5198	Brachypodium distachyon	1.0	siRNA24	1:21220326-21220888	2732	7.804
bdi-b1.0r1-5199	Brachypodium distachyon	1.0	siRNA24	1:21224262-21224856	699	1.997
bdi-b1.0r1-5200	Brachypodium distachyon	1.0	siRNA24	1:21228131-21228441	727	2.077
bdi-b1.0r1-5201	Brachypodium distachyon	1.0	siRNA24	1:21228998-21230244	3392	9.689
bdi-b1.0r1-5202	Brachypodium distachyon	1.0	siRNA24	1:21230996-21231671	643	1.837
bdi-b1.0r1-5203	Brachypodium distachyon	1.0	siRNA24	1:21233475-21233498	159	0.454
bdi-b1.0r1-5204	Brachypodium distachyon	1.0	siRNA24	1:21235066-21235360	955	2.728
bdi-b1.0r1-5205	Brachypodium distachyon	1.0	siRNA24	1:21235454-21235474	21	0.060
bdi-b1.0r1-5206	Brachypodium distachyon	1.0	siRNA24	1:21235527-21235558	82	0.234
bdi-b1.0r1-5207	Brachypodium distachyon	1.0	siRNA24	1:21235684-21236172	4484	12.808
bdi-b1.0r1-5208	Brachypodium distachyon	1.0	siRNA24	1:21238085-21238418	232	0.663
bdi-b1.0r1-5209	Brachypodium distachyon	1.0	siRNA24	1:21248007-21248133	588	1.680
bdi-b1.0r1-5210	Brachypodium distachyon	1.0	siRNA24	1:21254708-21255411	709	2.025
bdi-b1.0r1-5211	Brachypodium distachyon	1.0	siRNA24	1:21256771-21257210	468	1.337
bdi-b1.0r1-5212	Brachypodium distachyon	1.0	siRNA24	1:21258463-21259034	689	1.968
bdi-b1.0r1-5213	Brachypodium distachyon	1.0	siRNA24	1:21266313-21266719	1274	3.639
bdi-b1.0r1-5214	Brachypodium distachyon	1.0	siRNA24	1:21271183-21271369	477	1.363
bdi-b1.0r1-5215	Brachypodium distachyon	1.0	siRNA24	1:21271502-21271669	216	0.617
bdi-b1.0r1-5216	Brachypodium distachyon	1.0	siRNA24	1:21277143-21277226	366	1.045
bdi-b1.0r1-5217	Brachypodium distachyon	1.0	siRNA24	1:21278571-21279136	867	2.477
bdi-b1.0r1-5218	Brachypodium distachyon	1.0	siRNA24	1:21279621-21280070	1580	4.513
bdi-b1.0r1-5219	Brachypodium distachyon	1.0	siRNA24	1:21280156-21280374	977	2.791
bdi-b1.0r1-5220	Brachypodium distachyon	1.0	siRNA24	1:21282311-21283087	1622	4.633
bdi-b1.0r1-5221	Brachypodium distachyon	1.0	siRNA24	1:21283155-21283532	401	1.145
bdi-b1.0r1-5222	Brachypodium distachyon	1.0	siRNA24	1:21288773-21288991	457	1.305
bdi-b1.0r1-5223	Brachypodium distachyon	1.0	siRNA24	1:21292421-21292594	2564	7.324
bdi-b1.0r1-5224	Brachypodium distachyon	1.0	siRNA24	1:21302761-21303011	299	0.854
bdi-b1.0r1-5225	Brachypodium distachyon	1.0	siRNA24	1:21308437-21309550	2122	6.061
bdi-b1.0r1-5226	Brachypodium distachyon	1.0	siRNA24	1:21312322-21313122	2172	6.204
bdi-b1.0r1-5227	Brachypodium distachyon	1.0	siRNA24	1:21317814-21318648	698	1.994
bdi-b1.0r1-5228	Brachypodium distachyon	1.0	siRNA24	1:21322532-21322921	1272	3.633
bdi-b1.0r1-5229	Brachypodium distachyon	1.0	siRNA24	1:21328890-21330263	2518	7.193
bdi-b1.0r1-5230	Brachypodium distachyon	1.0	siRNA24	1:21330366-21330431	135	0.386
bdi-b1.0r1-5231	Brachypodium distachyon	1.0	siRNA24	1:21331262-21331441	653	1.865
bdi-b1.0r1-5232	Brachypodium distachyon	1.0	siRNA24	1:21332200-21332215	17	0.049
bdi-b1.0r1-5233	Brachypodium distachyon	1.0	siRNA24	1:21332246-21332450	528	1.508
bdi-b1.0r1-5234	Brachypodium distachyon	1.0	siRNA24	1:21332524-21332910	2143	6.121
bdi-b1.0r1-5235	Brachypodium distachyon	1.0	siRNA24	1:21333456-21333844	1254	3.582
bdi-b1.0r1-5236	Brachypodium distachyon	1.0	siRNA24	1:21346024-21346747	7098	20.275
bdi-b1.0r1-5237	Brachypodium distachyon	1.0	siRNA24	1:21347887-21348157	608	1.737
bdi-b1.0r1-5238	Brachypodium distachyon	1.0	siRNA24	1:21354985-21355790	8412	24.029
bdi-b1.0r1-5239	Brachypodium distachyon	1.0	siRNA24	1:21356434-21356710	783	2.237
bdi-b1.0r1-5240	Brachypodium distachyon	1.0	siRNA24	1:21357673-21358109	1557	4.448
bdi-b1.0r1-5241	Brachypodium distachyon	1.0	siRNA24	1:21358525-21359013	706	2.017
bdi-b1.0r1-5242	Brachypodium distachyon	1.0	siRNA24	1:21359460-21360254	1635	4.670
bdi-b1.0r1-5243	Brachypodium distachyon	1.0	siRNA24	1:21374068-21374280	543	1.551
bdi-b1.0r1-5244	Brachypodium distachyon	1.0	siRNA24	1:21375284-21375843	910	2.599
bdi-b1.0r1-5245	Brachypodium distachyon	1.0	siRNA24	1:21382096-21382872	1285	3.671
bdi-b1.0r1-5246	Brachypodium distachyon	1.0	OtherRNA	1:21392402-21393348	1286	3.673
bdi-b1.0r1-5247	Brachypodium distachyon	1.0	OtherRNA	1:21393461-21393490	59	0.169
bdi-b1.0r1-5248	Brachypodium distachyon	1.0	siRNA24	1:21394937-21395049	416	1.188
bdi-b1.0r1-5249	Brachypodium distachyon	1.0	siRNA24	1:21399334-21400129	2926	8.358
bdi-b1.0r1-5250	Brachypodium distachyon	1.0	siRNA24	1:21401380-21401891	1220	3.485
bdi-b1.0r1-5251	Brachypodium distachyon	1.0	siRNA24	1:21406823-21407405	2444	6.981
bdi-b1.0r1-5252	Brachypodium distachyon	1.0	siRNA24	1:21413488-21414907	3355	9.583
bdi-b1.0r1-5253	Brachypodium distachyon	1.0	siRNA24	1:21418761-21419414	1382	3.948
bdi-b1.0r1-5254	Brachypodium distachyon	1.0	siRNA24	1:21420792-21421165	4778	13.648
bdi-b1.0r1-5255	Brachypodium distachyon	1.0	siRNA24	1:21434818-21435095	668	1.908
bdi-b1.0r1-5256	Brachypodium distachyon	1.0	siRNA24	1:21436267-21436455	371	1.060
bdi-b1.0r1-5257	Brachypodium distachyon	1.0	siRNA24	1:21436960-21437798	3319	9.481
bdi-b1.0r1-5258	Brachypodium distachyon	1.0	siRNA24	1:21438309-21438418	332	0.948
bdi-b1.0r1-5259	Brachypodium distachyon	1.0	siRNA24	1:21438546-21438816	460	1.314
bdi-b1.0r1-5260	Brachypodium distachyon	1.0	siRNA24	1:21441996-21442333	600	1.714
bdi-b1.0r1-5261	Brachypodium distachyon	1.0	siRNA24	1:21442727-21443489	3260	9.312
bdi-b1.0r1-5262	Brachypodium distachyon	1.0	siRNA24	1:21445983-21446426	467	1.334
bdi-b1.0r1-5263	Brachypodium distachyon	1.0	siRNA24	1:21447661-21448907	2556	7.301
bdi-b1.0r1-5264	Brachypodium distachyon	1.0	siRNA24	1:21458379-21458854	1577	4.505
bdi-b1.0r1-5265	Brachypodium distachyon	1.0	OtherRNA	1:21459811-21460302	34537	98.654
bdi-b1.0r1-5266	Brachypodium distachyon	1.0	OtherRNA	1:21460551-21461230	8910	25.451
bdi-b1.0r1-5267	Brachypodium distachyon	1.0	siRNA24	1:21462942-21463456	519	1.483
bdi-b1.0r1-5268	Brachypodium distachyon	1.0	siRNA24	1:21463562-21463710	968	2.765
bdi-b1.0r1-5269	Brachypodium distachyon	1.0	siRNA24	1:21474711-21475104	1129	3.225
bdi-b1.0r1-5270	Brachypodium distachyon	1.0	siRNA24	1:21477606-21478141	879	2.511
bdi-b1.0r1-5271	Brachypodium distachyon	1.0	siRNA24	1:21478338-21479008	1372	3.919
bdi-b1.0r1-5272	Brachypodium distachyon	1.0	siRNA24	1:21492454-21492757	8660	24.737
bdi-b1.0r1-5273	Brachypodium distachyon	1.0	siRNA24	1:21492979-21493269	377	1.077
bdi-b1.0r1-5274	Brachypodium distachyon	1.0	siRNA24	1:21510030-21510403	1876	5.359
bdi-b1.0r1-5275	Brachypodium distachyon	1.0	siRNA24	1:21511478-21512287	1336	3.816
bdi-b1.0r1-5276	Brachypodium distachyon	1.0	siRNA24	1:21514064-21514206	191	0.546
bdi-b1.0r1-5277	Brachypodium distachyon	1.0	siRNA24	1:21515340-21515998	5807	16.588
bdi-b1.0r1-5278	Brachypodium distachyon	1.0	siRNA24	1:21516721-21517168	23234	66.367
bdi-b1.0r1-5279	Brachypodium distachyon	1.0	siRNA24	1:21517744-21518644	2784	7.952
bdi-b1.0r1-5280	Brachypodium distachyon	1.0	siRNA24	1:21521152-21521465	1632	4.662
bdi-b1.0r1-5281	Brachypodium distachyon	1.0	siRNA24	1:21523011-21523290	608	1.737
bdi-b1.0r1-5282	Brachypodium distachyon	1.0	siRNA24	1:21524218-21524266	395	1.128
bdi-b1.0r1-5283	Brachypodium distachyon	1.0	OtherRNA	1:21524398-21524714	836	2.388
bdi-b1.0r1-5284	Brachypodium distachyon	1.0	siRNA24	1:21527035-21527643	534	1.525
bdi-b1.0r1-5285	Brachypodium distachyon	1.0	siRNA24	1:21530148-21530252	266	0.760
bdi-b1.0r1-5286	Brachypodium distachyon	1.0	siRNA24	1:21534402-21534629	281	0.803
bdi-b1.0r1-5287	Brachypodium distachyon	1.0	siRNA24	1:21534851-21535451	2892	8.261
bdi-b1.0r1-5288	Brachypodium distachyon	1.0	siRNA24	1:21549750-21550457	1090	3.114
bdi-b1.0r1-5289	Brachypodium distachyon	1.0	siRNA24	1:21552413-21552727	1373	3.922
bdi-b1.0r1-5290	Brachypodium distachyon	1.0	siRNA24	1:21552869-21553426	3577	10.218
bdi-b1.0r1-5291	Brachypodium distachyon	1.0	siRNA24	1:21553974-21554643	1590	4.542
bdi-b1.0r1-5292	Brachypodium distachyon	1.0	siRNA24	1:21554773-21555275	540	1.542
bdi-b1.0r1-5293	Brachypodium distachyon	1.0	siRNA24	1:21561130-21561616	1318	3.765
bdi-b1.0r1-5294	Brachypodium distachyon	1.0	siRNA24	1:21562087-21562714	2284	6.524
bdi-b1.0r1-5295	Brachypodium distachyon	1.0	siRNA24	1:21562821-21562958	269	0.768
bdi-b1.0r1-5296	Brachypodium distachyon	1.0	siRNA24	1:21564224-21564673	1601	4.573
bdi-b1.0r1-5297	Brachypodium distachyon	1.0	OtherRNA	1:21567420-21567626	158	0.451
bdi-b1.0r1-5298	Brachypodium distachyon	1.0	OtherRNA	1:21568432-21568471	149	0.426
bdi-b1.0r1-5299	Brachypodium distachyon	1.0	siRNA24	1:21573257-21574390	2572	7.347
bdi-b1.0r1-5300	Brachypodium distachyon	1.0	siRNA24	1:21581552-21582058	2291	6.544
bdi-b1.0r1-5301	Brachypodium distachyon	1.0	nearMIRNA	1:21583795-21583828	358	1.023
bdi-b1.0r1-5302	Brachypodium distachyon	1.0	siRNA24	1:21592821-21593225	2366	6.758
bdi-b1.0r1-5303	Brachypodium distachyon	1.0	siRNA24	1:21594498-21595557	5525	15.782
bdi-b1.0r1-5304	Brachypodium distachyon	1.0	siRNA24	1:21595937-21596540	1191	3.402
bdi-b1.0r1-5305	Brachypodium distachyon	1.0	siRNA24	1:21602251-21602482	1004	2.868
bdi-b1.0r1-5306	Brachypodium distachyon	1.0	siRNA24	1:21602522-21602655	129	0.368
bdi-b1.0r1-5307	Brachypodium distachyon	1.0	siRNA24	1:21603406-21603699	6364	18.179
bdi-b1.0r1-5308	Brachypodium distachyon	1.0	siRNA24	1:21604256-21604891	1304	3.725
bdi-b1.0r1-5309	Brachypodium distachyon	1.0	siRNA24	1:21607605-21607934	1735	4.956
bdi-b1.0r1-5310	Brachypodium distachyon	1.0	siRNA24	1:21616829-21616867	292	0.834
bdi-b1.0r1-5311	Brachypodium distachyon	1.0	siRNA24	1:21617513-21617871	1050	2.999
bdi-b1.0r1-5312	Brachypodium distachyon	1.0	siRNA24	1:21618209-21618527	10996	31.410
bdi-b1.0r1-5313	Brachypodium distachyon	1.0	OtherRNA	1:21634605-21635058	352193	1006.030
bdi-b1.0r1-5314	Brachypodium distachyon	1.0	siRNA24	1:21641219-21642104	6049	17.279
bdi-b1.0r1-5315	Brachypodium distachyon	1.0	siRNA24	1:21642737-21643754	16188	46.241
bdi-b1.0r1-5316	Brachypodium distachyon	1.0	siRNA24	1:21652982-21653112	401	1.145
bdi-b1.0r1-5317	Brachypodium distachyon	1.0	OtherRNA	1:21653336-21653472	8017	22.900
bdi-b1.0r1-5318	Brachypodium distachyon	1.0	siRNA24	1:21659667-21660123	1170	3.342
bdi-b1.0r1-5319	Brachypodium distachyon	1.0	siRNA24	1:21661943-21662439	2039	5.824
bdi-b1.0r1-5320	Brachypodium distachyon	1.0	siRNA24	1:21663770-21664189	2407	6.876
bdi-b1.0r1-5321	Brachypodium distachyon	1.0	siRNA24	1:21666681-21666704	26	0.074
bdi-b1.0r1-5322	Brachypodium distachyon	1.0	siRNA24	1:21666748-21666946	899	2.568
bdi-b1.0r1-5323	Brachypodium distachyon	1.0	siRNA24	1:21667606-21667831	375	1.071
bdi-b1.0r1-5324	Brachypodium distachyon	1.0	siRNA24	1:21668499-21669057	1012	2.891
bdi-b1.0r1-5325	Brachypodium distachyon	1.0	siRNA24	1:21669331-21669796	1424	4.068
bdi-b1.0r1-5326	Brachypodium distachyon	1.0	siRNA24	1:21670091-21670506	304	0.868
bdi-b1.0r1-5327	Brachypodium distachyon	1.0	OtherRNA	1:21671482-21672126	539	1.540
bdi-b1.0r1-5328	Brachypodium distachyon	1.0	siRNA24	1:21672304-21672481	416	1.188
bdi-b1.0r1-5329	Brachypodium distachyon	1.0	siRNA24	1:21672977-21673193	160	0.457
bdi-b1.0r1-5331	Brachypodium distachyon	1.0	siRNA24	1:21673428-21674587	1249	3.568
bdi-b1.0r1-5332	Brachypodium distachyon	1.0	siRNA24	1:21675343-21677049	2158	6.164
bdi-b1.0r1-5333	Brachypodium distachyon	1.0	siRNA24	1:21681564-21681895	5750	16.425
bdi-b1.0r1-5334	Brachypodium distachyon	1.0	OtherRNA	1:21683944-21684147	307	0.877
bdi-b1.0r1-5335	Brachypodium distachyon	1.0	siRNA24	1:21684205-21684687	491	1.403
bdi-b1.0r1-5336	Brachypodium distachyon	1.0	siRNA24	1:21689483-21689757	394	1.125
bdi-b1.0r1-5337	Brachypodium distachyon	1.0	siRNA24	1:21690918-21691396	804	2.297
bdi-b1.0r1-5338	Brachypodium distachyon	1.0	siRNA24	1:21692615-21694290	3045	8.698
bdi-b1.0r1-5339	Brachypodium distachyon	1.0	siRNA24	1:21719256-21719621	429	1.225
bdi-b1.0r1-5340	Brachypodium distachyon	1.0	OtherRNA	1:21728294-21728311	768	2.194
bdi-b1.0r1-5341	Brachypodium distachyon	1.0	siRNA24	1:21731847-21732907	2748	7.850
bdi-b1.0r1-5342	Brachypodium distachyon	1.0	siRNA24	1:21733075-21733721	1363	3.893
bdi-b1.0r1-5343	Brachypodium distachyon	1.0	siRNA24	1:21733788-21733802	28	0.080
bdi-b1.0r1-5344	Brachypodium distachyon	1.0	siRNA24	1:21734025-21734516	1191	3.402
bdi-b1.0r1-5345	Brachypodium distachyon	1.0	siRNA24	1:21734737-21735114	566	1.617
bdi-b1.0r1-5346	Brachypodium distachyon	1.0	siRNA24	1:21736257-21736516	2006	5.730
bdi-b1.0r1-5347	Brachypodium distachyon	1.0	siRNA24	1:21736835-21737448	1048	2.994
bdi-b1.0r1-5348	Brachypodium distachyon	1.0	siRNA24	1:21738216-21738768	1596	4.559
bdi-b1.0r1-5349	Brachypodium distachyon	1.0	siRNA24	1:21739542-21739748	413	1.180
bdi-b1.0r1-5350	Brachypodium distachyon	1.0	siRNA24	1:21740019-21740373	1103	3.151
bdi-b1.0r1-5351	Brachypodium distachyon	1.0	siRNA24	1:21741658-21742127	6165	17.610
bdi-b1.0r1-5352	Brachypodium distachyon	1.0	siRNA24	1:21743730-21744389	3095	8.841
bdi-b1.0r1-5353	Brachypodium distachyon	1.0	siRNA24	1:21746239-21746784	1550	4.428
bdi-b1.0r1-5354	Brachypodium distachyon	1.0	siRNA24	1:21746818-21747322	2399	6.853
bdi-b1.0r1-5355	Brachypodium distachyon	1.0	siRNA20	1:21750294-21750314	354	1.011
bdi-b1.0r1-5356	Brachypodium distachyon	1.0	siRNA24	1:21757647-21758646	5133	14.662
bdi-b1.0r1-5357	Brachypodium distachyon	1.0	siRNA24	1:21759020-21759971	3785	10.812
bdi-b1.0r1-5358	Brachypodium distachyon	1.0	siRNA24	1:21761015-21761655	5030	14.368
bdi-b1.0r1-5359	Brachypodium distachyon	1.0	siRNA24	1:21761800-21762126	1408	4.022
bdi-b1.0r1-5360	Brachypodium distachyon	1.0	siRNA24	1:21771002-21771702	929	2.654
bdi-b1.0r1-5361	Brachypodium distachyon	1.0	siRNA24	1:21784626-21785216	685	1.957
bdi-b1.0r1-5362	Brachypodium distachyon	1.0	siRNA24	1:21786667-21787387	4051	11.572
bdi-b1.0r1-5363	Brachypodium distachyon	1.0	siRNA24	1:21789675-21790059	2757	7.875
bdi-b1.0r1-5364	Brachypodium distachyon	1.0	siRNA24	1:21793055-21793413	2489	7.110
bdi-b1.0r1-5365	Brachypodium distachyon	1.0	siRNA24	1:21794363-21794776	4226	12.071
bdi-b1.0r1-5366	Brachypodium distachyon	1.0	siRNA24	1:21797270-21797559	1923	5.493
bdi-b1.0r1-5367	Brachypodium distachyon	1.0	siRNA24	1:21797893-21798431	900	2.571
bdi-b1.0r1-5368	Brachypodium distachyon	1.0	siRNA24	1:21817731-21818297	653	1.865
bdi-b1.0r1-5369	Brachypodium distachyon	1.0	siRNA24	1:21822217-21822692	1586	4.530
bdi-b1.0r1-5370	Brachypodium distachyon	1.0	siRNA24	1:21827851-21828558	670	1.914
bdi-b1.0r1-5371	Brachypodium distachyon	1.0	siRNA24	1:21835307-21835934	1702	4.862
bdi-b1.0r1-5372	Brachypodium distachyon	1.0	siRNA24	1:21837646-21837967	454	1.297
bdi-b1.0r1-5373	Brachypodium distachyon	1.0	siRNA24	1:21838634-21839177	2666	7.615
bdi-b1.0r1-5374	Brachypodium distachyon	1.0	siRNA24	1:21839405-21839759	579	1.654
bdi-b1.0r1-5375	Brachypodium distachyon	1.0	siRNA24	1:21842798-21843345	885	2.528
bdi-b1.0r1-5376	Brachypodium distachyon	1.0	siRNA24	1:21843568-21843847	1330	3.799
bdi-b1.0r1-5377	Brachypodium distachyon	1.0	siRNA24	1:21845472-21846044	5006	14.300
bdi-b1.0r1-5378	Brachypodium distachyon	1.0	siRNA24	1:21846762-21848003	32253	92.130
bdi-b1.0r1-5379	Brachypodium distachyon	1.0	siRNA24	1:21848123-21848451	554	1.582
bdi-b1.0r1-5380	Brachypodium distachyon	1.0	siRNA24	1:21852908-21853077	5610	16.025
bdi-b1.0r1-5381	Brachypodium distachyon	1.0	siRNA24	1:21854280-21854656	763	2.179
bdi-b1.0r1-5382	Brachypodium distachyon	1.0	siRNA24	1:21855850-21856216	1114	3.182
bdi-b1.0r1-5383	Brachypodium distachyon	1.0	siRNA24	1:21856591-21856742	339	0.968
bdi-b1.0r1-5384	Brachypodium distachyon	1.0	siRNA24	1:21858883-21859620	1968	5.622
bdi-b1.0r1-5385	Brachypodium distachyon	1.0	siRNA24	1:21861198-21861413	429	1.225
bdi-b1.0r1-5386	Brachypodium distachyon	1.0	siRNA24	1:21862420-21862879	1579	4.510
bdi-b1.0r1-5387	Brachypodium distachyon	1.0	siRNA24	1:21863634-21863891	1355	3.871
bdi-b1.0r1-5388	Brachypodium distachyon	1.0	siRNA24	1:21864907-21865293	2460	7.027
bdi-b1.0r1-5389	Brachypodium distachyon	1.0	siRNA24	1:21866812-21867167	625	1.785
bdi-b1.0r1-5390	Brachypodium distachyon	1.0	siRNA24	1:21867709-21868046	1637	4.676
bdi-b1.0r1-5391	Brachypodium distachyon	1.0	siRNA24	1:21878631-21879266	659	1.882
bdi-b1.0r1-5392	Brachypodium distachyon	1.0	siRNA24	1:21882799-21882976	1553	4.436
bdi-b1.0r1-5393	Brachypodium distachyon	1.0	siRNA24	1:21888213-21889241	4304	12.294
bdi-b1.0r1-5394	Brachypodium distachyon	1.0	siRNA22	1:21893075-21893258	1021	2.916
bdi-b1.0r1-5395	Brachypodium distachyon	1.0	siRNA24	1:21898080-21898537	891	2.545
bdi-b1.0r1-5396	Brachypodium distachyon	1.0	siRNA24	1:21906937-21907433	837	2.391
bdi-b1.0r1-5397	Brachypodium distachyon	1.0	siRNA24	1:21908581-21909190	940	2.685
bdi-b1.0r1-5398	Brachypodium distachyon	1.0	siRNA24	1:21909388-21909767	961	2.745
bdi-b1.0r1-5399	Brachypodium distachyon	1.0	siRNA24	1:21909947-21910461	735	2.100
bdi-b1.0r1-5400	Brachypodium distachyon	1.0	siRNA24	1:21913652-21913829	481	1.374
bdi-b1.0r1-5401	Brachypodium distachyon	1.0	siRNA24	1:21914453-21915035	3488	9.963
bdi-b1.0r1-5402	Brachypodium distachyon	1.0	siRNA24	1:21915631-21916441	717	2.048
bdi-b1.0r1-5403	Brachypodium distachyon	1.0	siRNA24	1:21917403-21917893	1594	4.553
bdi-b1.0r1-5404	Brachypodium distachyon	1.0	siRNA24	1:21918320-21918956	2141	6.116
bdi-b1.0r1-5405	Brachypodium distachyon	1.0	siRNA24	1:21933112-21934135	2126	6.073
bdi-b1.0r1-5406	Brachypodium distachyon	1.0	siRNA24	1:21935665-21936030	2094	5.981
bdi-b1.0r1-5407	Brachypodium distachyon	1.0	siRNA24	1:21938089-21938184	190	0.543
bdi-b1.0r1-5408	Brachypodium distachyon	1.0	siRNA24	1:21940583-21941112	1709	4.882
bdi-b1.0r1-5409	Brachypodium distachyon	1.0	siRNA24	1:21941863-21942435	1128	3.222
bdi-b1.0r1-5410	Brachypodium distachyon	1.0	siRNA24	1:21943268-21943772	1345	3.842
bdi-b1.0r1-5411	Brachypodium distachyon	1.0	siRNA24	1:21947007-21948003	3114	8.895
bdi-b1.0r1-5412	Brachypodium distachyon	1.0	siRNA24	1:21950160-21950479	252	0.720
bdi-b1.0r1-5413	Brachypodium distachyon	1.0	siRNA24	1:21962438-21963522	7848	22.418
bdi-b1.0r1-5414	Brachypodium distachyon	1.0	siRNA24	1:21964875-21966167	2785	7.955
bdi-b1.0r1-5415	Brachypodium distachyon	1.0	siRNA24	1:21968666-21968776	359	1.025
bdi-b1.0r1-5416	Brachypodium distachyon	1.0	siRNA24	1:21970121-21970831	2548	7.278
bdi-b1.0r1-5417	Brachypodium distachyon	1.0	siRNA24	1:21972402-21973235	2779	7.938
bdi-b1.0r1-5418	Brachypodium distachyon	1.0	siRNA24	1:21975491-21976038	838	2.394
bdi-b1.0r1-5419	Brachypodium distachyon	1.0	siRNA24	1:21979197-21979317	120	0.343
bdi-b1.0r1-5420	Brachypodium distachyon	1.0	siRNA24	1:21979764-21980337	1226	3.502
bdi-b1.0r1-5421	Brachypodium distachyon	1.0	siRNA24	1:21990961-21991780	1470	4.199
bdi-b1.0r1-5422	Brachypodium distachyon	1.0	siRNA24	1:21993873-21994179	886	2.531
bdi-b1.0r1-5423	Brachypodium distachyon	1.0	siRNA24	1:21994963-21995337	1417	4.048
bdi-b1.0r1-5424	Brachypodium distachyon	1.0	siRNA24	1:22010110-22011287	3395	9.698
bdi-b1.0r1-5425	Brachypodium distachyon	1.0	siRNA24	1:22012285-22012402	225	0.643
bdi-b1.0r1-5426	Brachypodium distachyon	1.0	siRNA24	1:22015304-22015755	785	2.242
bdi-b1.0r1-5427	Brachypodium distachyon	1.0	siRNA24	1:22017267-22017924	3738	10.678
bdi-b1.0r1-5428	Brachypodium distachyon	1.0	siRNA24	1:22018565-22018825	1627	4.647
bdi-b1.0r1-5429	Brachypodium distachyon	1.0	siRNA24	1:22030531-22030918	910	2.599
bdi-b1.0r1-5430	Brachypodium distachyon	1.0	siRNA24	1:22031910-22032556	12065	34.463
bdi-b1.0r1-5431	Brachypodium distachyon	1.0	siRNA24	1:22049082-22049120	99	0.283
bdi-b1.0r1-5432	Brachypodium distachyon	1.0	siRNA24	1:22051486-22052148	5113	14.605
bdi-b1.0r1-5433	Brachypodium distachyon	1.0	siRNA24	1:22052553-22053012	666	1.902
bdi-b1.0r1-5434	Brachypodium distachyon	1.0	siRNA24	1:22053099-22053466	2185	6.241
bdi-b1.0r1-5435	Brachypodium distachyon	1.0	siRNA24	1:22053890-22054960	2940	8.398
bdi-b1.0r1-5436	Brachypodium distachyon	1.0	siRNA24	1:22056613-22057030	1558	4.450
bdi-b1.0r1-5437	Brachypodium distachyon	1.0	OtherRNA	1:22067583-22067801	235	0.671
bdi-b1.0r1-5438	Brachypodium distachyon	1.0	siRNA24	1:22068028-22068711	1056	3.016
bdi-b1.0r1-5439	Brachypodium distachyon	1.0	siRNA24	1:22068845-22069476	2146	6.130
bdi-b1.0r1-5440	Brachypodium distachyon	1.0	siRNA24	1:22085663-22086214	843	2.408
bdi-b1.0r1-5441	Brachypodium distachyon	1.0	siRNA24	1:22090442-22092244	5452	15.574
bdi-b1.0r1-5442	Brachypodium distachyon	1.0	siRNA24	1:22092329-22092912	483	1.380
bdi-b1.0r1-5443	Brachypodium distachyon	1.0	siRNA24	1:22094957-22095496	735	2.100
bdi-b1.0r1-5444	Brachypodium distachyon	1.0	siRNA24	1:22096158-22096430	444	1.268
bdi-b1.0r1-5445	Brachypodium distachyon	1.0	siRNA24	1:22097317-22097878	737	2.105
bdi-b1.0r1-5446	Brachypodium distachyon	1.0	siRNA24	1:22098901-22099275	692	1.977
bdi-b1.0r1-5447	Brachypodium distachyon	1.0	siRNA24	1:22101860-22102310	1826	5.216
bdi-b1.0r1-5448	Brachypodium distachyon	1.0	siRNA24	1:22119653-22120168	3811	10.886
bdi-b1.0r1-5449	Brachypodium distachyon	1.0	siRNA24	1:22123163-22123407	780	2.228
bdi-b1.0r1-5450	Brachypodium distachyon	1.0	siRNA24	1:22123809-22124676	946	2.702
bdi-b1.0r1-5451	Brachypodium distachyon	1.0	OtherRNA	1:22128323-22128630	1464	4.182
bdi-b1.0r1-5452	Brachypodium distachyon	1.0	siRNA21	1:22135856-22136166	2182	6.233
bdi-b1.0r1-5453	Brachypodium distachyon	1.0	siRNA24	1:22141476-22142641	6354	18.150
bdi-b1.0r1-5454	Brachypodium distachyon	1.0	siRNA24	1:22143500-22144073	1690	4.827
bdi-b1.0r1-5455	Brachypodium distachyon	1.0	siRNA24	1:22144552-22145104	1177	3.362
bdi-b1.0r1-5456	Brachypodium distachyon	1.0	siRNA24	1:22146744-22147391	5848	16.705
bdi-b1.0r1-5457	Brachypodium distachyon	1.0	siRNA24	1:22152582-22152999	889	2.539
bdi-b1.0r1-5458	Brachypodium distachyon	1.0	siRNA24	1:22153304-22153327	154	0.440
bdi-b1.0r1-5459	Brachypodium distachyon	1.0	siRNA24	1:22153438-22154077	740	2.114
bdi-b1.0r1-5460	Brachypodium distachyon	1.0	siRNA24	1:22155772-22155839	169	0.483
bdi-b1.0r1-5461	Brachypodium distachyon	1.0	siRNA24	1:22156500-22156691	749	2.139
bdi-b1.0r1-5462	Brachypodium distachyon	1.0	siRNA24	1:22159387-22159693	497	1.420
bdi-b1.0r1-5463	Brachypodium distachyon	1.0	siRNA24	1:22162918-22163206	556	1.588
bdi-b1.0r1-5464	Brachypodium distachyon	1.0	siRNA24	1:22163366-22164173	3682	10.518
bdi-b1.0r1-5465	Brachypodium distachyon	1.0	siRNA24	1:22168208-22168435	487	1.391
bdi-b1.0r1-5466	Brachypodium distachyon	1.0	siRNA24	1:22168736-22169973	6505	18.581
bdi-b1.0r1-5467	Brachypodium distachyon	1.0	siRNA24	1:22174817-22175046	313	0.894
bdi-b1.0r1-5468	Brachypodium distachyon	1.0	siRNA24	1:22184565-22185057	649	1.854
bdi-b1.0r1-5469	Brachypodium distachyon	1.0	siRNA24	1:22186085-22186231	474	1.354
bdi-b1.0r1-5470	Brachypodium distachyon	1.0	siRNA24	1:22189708-22190244	409	1.168
bdi-b1.0r1-5471	Brachypodium distachyon	1.0	siRNA24	1:22190666-22191058	789	2.254
bdi-b1.0r1-5472	Brachypodium distachyon	1.0	siRNA24	1:22193881-22195253	2284	6.524
bdi-b1.0r1-5473	Brachypodium distachyon	1.0	nearMIRNA	1:22204335-22204374	1516	4.330
bdi-b1.0r1-5474	Brachypodium distachyon	1.0	siRNA24	1:22217173-22217633	1056	3.016
bdi-b1.0r1-5475	Brachypodium distachyon	1.0	siRNA24	1:22222319-22222884	19426	55.490
bdi-b1.0r1-5476	Brachypodium distachyon	1.0	siRNA24	1:22228746-22229698	3736	10.672
bdi-b1.0r1-5477	Brachypodium distachyon	1.0	siRNA24	1:22231081-22231803	1553	4.436
bdi-b1.0r1-5478	Brachypodium distachyon	1.0	siRNA24	1:22232642-22233174	620	1.771
bdi-b1.0r1-5479	Brachypodium distachyon	1.0	siRNA24	1:22235431-22235561	161	0.460
bdi-b1.0r1-5480	Brachypodium distachyon	1.0	siRNA24	1:22235639-22235914	637	1.820
bdi-b1.0r1-5481	Brachypodium distachyon	1.0	siRNA24	1:22237877-22238697	873	2.494
bdi-b1.0r1-5482	Brachypodium distachyon	1.0	siRNA24	1:22241096-22241937	1818	5.193
bdi-b1.0r1-5483	Brachypodium distachyon	1.0	siRNA24	1:22247065-22247541	419	1.197
bdi-b1.0r1-5484	Brachypodium distachyon	1.0	siRNA24	1:22248656-22249416	585	1.671
bdi-b1.0r1-5485	Brachypodium distachyon	1.0	siRNA24	1:22250248-22251121	14970	42.761
bdi-b1.0r1-5486	Brachypodium distachyon	1.0	siRNA24	1:22265932-22266096	484	1.383
bdi-b1.0r1-5487	Brachypodium distachyon	1.0	siRNA24	1:22278577-22278838	714	2.040
bdi-b1.0r1-5488	Brachypodium distachyon	1.0	siRNA24	1:22280324-22280867	590	1.685
bdi-b1.0r1-5489	Brachypodium distachyon	1.0	siRNA24	1:22280934-22281477	713	2.037
bdi-b1.0r1-5490	Brachypodium distachyon	1.0	siRNA24	1:22296609-22297080	799	2.282
bdi-b1.0r1-5491	Brachypodium distachyon	1.0	siRNA24	1:22309639-22310054	2505	7.155
bdi-b1.0r1-5492	Brachypodium distachyon	1.0	siRNA24	1:22323607-22324282	3028	8.649
bdi-b1.0r1-5493	Brachypodium distachyon	1.0	siRNA24	1:22324394-22325118	1008	2.879
bdi-b1.0r1-5494	Brachypodium distachyon	1.0	siRNA24	1:22325415-22325438	108	0.308
bdi-b1.0r1-5495	Brachypodium distachyon	1.0	siRNA24	1:22325542-22326219	798	2.279
bdi-b1.0r1-5496	Brachypodium distachyon	1.0	siRNA24	1:22336623-22337123	2007	5.733
bdi-b1.0r1-5497	Brachypodium distachyon	1.0	siRNA24	1:22342929-22343228	1101	3.145
bdi-b1.0r1-5498	Brachypodium distachyon	1.0	siRNA24	1:22344971-22345191	387	1.105
bdi-b1.0r1-5499	Brachypodium distachyon	1.0	siRNA24	1:22346959-22347209	3017	8.618
bdi-b1.0r1-5500	Brachypodium distachyon	1.0	siRNA24	1:22349611-22350537	5733	16.376
bdi-b1.0r1-5501	Brachypodium distachyon	1.0	siRNA24	1:22350751-22350901	378	1.080
bdi-b1.0r1-5502	Brachypodium distachyon	1.0	siRNA24	1:22353135-22354404	3549	10.138
bdi-b1.0r1-5503	Brachypodium distachyon	1.0	siRNA24	1:22354579-22355520	1077	3.076
bdi-b1.0r1-5504	Brachypodium distachyon	1.0	siRNA24	1:22357437-22358742	4141	11.829
bdi-b1.0r1-5505	Brachypodium distachyon	1.0	siRNA24	1:22358867-22358961	88	0.251
bdi-b1.0r1-5506	Brachypodium distachyon	1.0	siRNA24	1:22359039-22359592	543	1.551
bdi-b1.0r1-5507	Brachypodium distachyon	1.0	siRNA24	1:22359668-22360689	3556	10.158
bdi-b1.0r1-5508	Brachypodium distachyon	1.0	siRNA24	1:22361255-22361802	5141	14.685
bdi-b1.0r1-5509	Brachypodium distachyon	1.0	siRNA24	1:22363382-22364798	3031	8.658
bdi-b1.0r1-5510	Brachypodium distachyon	1.0	siRNA24	1:22365702-22366051	707	2.020
bdi-b1.0r1-5511	Brachypodium distachyon	1.0	siRNA24	1:22366506-22366780	9643	27.545
bdi-b1.0r1-5512	Brachypodium distachyon	1.0	siRNA24	1:22374981-22375321	562	1.605
bdi-b1.0r1-5513	Brachypodium distachyon	1.0	siRNA24	1:22376318-22376603	2291	6.544
bdi-b1.0r1-5514	Brachypodium distachyon	1.0	siRNA24	1:22380302-22380572	302	0.863
bdi-b1.0r1-5515	Brachypodium distachyon	1.0	siRNA24	1:22386211-22386780	2857	8.161
bdi-b1.0r1-5516	Brachypodium distachyon	1.0	siRNA24	1:22387962-22388728	2281	6.516
bdi-b1.0r1-5517	Brachypodium distachyon	1.0	OtherRNA	1:22395388-22395482	165	0.471
bdi-b1.0r1-5518	Brachypodium distachyon	1.0	siRNA24	1:22397245-22397390	454	1.297
bdi-b1.0r1-5519	Brachypodium distachyon	1.0	siRNA24	1:22397449-22398185	1196	3.416
bdi-b1.0r1-5520	Brachypodium distachyon	1.0	siRNA24	1:22398581-22399193	915	2.614
bdi-b1.0r1-5521	Brachypodium distachyon	1.0	siRNA24	1:22403475-22404666	2003	5.722
bdi-b1.0r1-5522	Brachypodium distachyon	1.0	siRNA24	1:22404742-22404766	18	0.051
bdi-b1.0r1-5523	Brachypodium distachyon	1.0	siRNA24	1:22404858-22405601	1223	3.493
bdi-b1.0r1-5524	Brachypodium distachyon	1.0	siRNA24	1:22415360-22416291	2881	8.230
bdi-b1.0r1-5525	Brachypodium distachyon	1.0	siRNA24	1:22429776-22430661	3992	11.403
bdi-b1.0r1-5526	Brachypodium distachyon	1.0	siRNA24	1:22430893-22431644	2394	6.838
bdi-b1.0r1-5527	Brachypodium distachyon	1.0	siRNA24	1:22432770-22433207	5857	16.730
bdi-b1.0r1-5528	Brachypodium distachyon	1.0	siRNA24	1:22433897-22434225	1789	5.110
bdi-b1.0r1-5529	Brachypodium distachyon	1.0	siRNA24	1:22446303-22446676	2305	6.584
bdi-b1.0r1-5530	Brachypodium distachyon	1.0	siRNA24	1:22447854-22448920	2486	7.101
bdi-b1.0r1-5531	Brachypodium distachyon	1.0	siRNA24	1:22449176-22449228	226	0.646
bdi-b1.0r1-5532	Brachypodium distachyon	1.0	siRNA24	1:22452384-22452860	805	2.299
bdi-b1.0r1-5533	Brachypodium distachyon	1.0	siRNA24	1:22453607-22453905	411	1.174
bdi-b1.0r1-5534	Brachypodium distachyon	1.0	siRNA24	1:22456735-22457070	988	2.822
bdi-b1.0r1-5535	Brachypodium distachyon	1.0	siRNA24	1:22461229-22461521	664	1.897
bdi-b1.0r1-5537	Brachypodium distachyon	1.0	siRNA24	1:22461733-22462407	4740	13.540
bdi-b1.0r1-5538	Brachypodium distachyon	1.0	siRNA24	1:22466541-22467346	841	2.402
bdi-b1.0r1-5539	Brachypodium distachyon	1.0	siRNA24	1:22468454-22468676	299	0.854
bdi-b1.0r1-5540	Brachypodium distachyon	1.0	siRNA24	1:22473325-22473393	456	1.303
bdi-b1.0r1-5541	Brachypodium distachyon	1.0	siRNA24	1:22484307-22484332	366	1.045
bdi-b1.0r1-5542	Brachypodium distachyon	1.0	siRNA24	1:22501979-22502586	7308	20.875
bdi-b1.0r1-5543	Brachypodium distachyon	1.0	siRNA24	1:22507958-22508051	162	0.463
bdi-b1.0r1-5544	Brachypodium distachyon	1.0	siRNA24	1:22509739-22510092	503	1.437
bdi-b1.0r1-5545	Brachypodium distachyon	1.0	siRNA24	1:22511861-22511967	262	0.748
bdi-b1.0r1-5546	Brachypodium distachyon	1.0	siRNA24	1:22512330-22512670	3612	10.318
bdi-b1.0r1-5547	Brachypodium distachyon	1.0	siRNA24	1:22513536-22513630	297	0.848
bdi-b1.0r1-5548	Brachypodium distachyon	1.0	siRNA24	1:22529005-22529081	418	1.194
bdi-b1.0r1-5549	Brachypodium distachyon	1.0	siRNA24	1:22532984-22533811	14804	42.287
bdi-b1.0r1-5550	Brachypodium distachyon	1.0	siRNA24	1:22540559-22540725	373	1.065
bdi-b1.0r1-5551	Brachypodium distachyon	1.0	siRNA24	1:22541401-22542125	5976	17.070
bdi-b1.0r1-5552	Brachypodium distachyon	1.0	siRNA24	1:22542601-22543923	4530	12.940
bdi-b1.0r1-5553	Brachypodium distachyon	1.0	siRNA24	1:22545131-22545545	618	1.765
bdi-b1.0r1-5554	Brachypodium distachyon	1.0	siRNA24	1:22545626-22546087	1015	2.899
bdi-b1.0r1-5555	Brachypodium distachyon	1.0	siRNA24	1:22546825-22548597	2413	6.893
bdi-b1.0r1-5556	Brachypodium distachyon	1.0	siRNA24	1:22549915-22550294	710	2.028
bdi-b1.0r1-5557	Brachypodium distachyon	1.0	siRNA24	1:22551840-22552637	4252	12.146
bdi-b1.0r1-5558	Brachypodium distachyon	1.0	siRNA24	1:22553786-22554520	3955	11.297
bdi-b1.0r1-5559	Brachypodium distachyon	1.0	siRNA24	1:22572943-22572966	55	0.157
bdi-b1.0r1-5560	Brachypodium distachyon	1.0	siRNA24	1:22574533-22574882	587	1.677
bdi-b1.0r1-5561	Brachypodium distachyon	1.0	siRNA24	1:22575219-22575476	1510	4.313
bdi-b1.0r1-5562	Brachypodium distachyon	1.0	siRNA24	1:22576211-22576545	385	1.100
bdi-b1.0r1-5563	Brachypodium distachyon	1.0	siRNA24	1:22576900-22577279	739	2.111
bdi-b1.0r1-5564	Brachypodium distachyon	1.0	siRNA24	1:22578065-22578639	904	2.582
bdi-b1.0r1-5565	Brachypodium distachyon	1.0	siRNA24	1:22578928-22579052	320	0.914
bdi-b1.0r1-5566	Brachypodium distachyon	1.0	siRNA24	1:22633190-22633741	1593	4.550
bdi-b1.0r1-5567	Brachypodium distachyon	1.0	siRNA24	1:22638407-22639804	4345	12.411
bdi-b1.0r1-5568	Brachypodium distachyon	1.0	siRNA24	1:22641543-22641918	5979	17.079
bdi-b1.0r1-5569	Brachypodium distachyon	1.0	siRNA24	1:22642138-22642585	851	2.431
bdi-b1.0r1-5570	Brachypodium distachyon	1.0	siRNA24	1:22645141-22645543	658	1.880
bdi-b1.0r1-5571	Brachypodium distachyon	1.0	siRNA24	1:22646388-22646722	2775	7.927
bdi-b1.0r1-5572	Brachypodium distachyon	1.0	siRNA24	1:22646863-22647165	2105	6.013
bdi-b1.0r1-5573	Brachypodium distachyon	1.0	siRNA24	1:22647789-22648142	953	2.722
bdi-b1.0r1-5574	Brachypodium distachyon	1.0	siRNA24	1:22648526-22648901	307	0.877
bdi-b1.0r1-5575	Brachypodium distachyon	1.0	OtherRNA	1:22649116-22649483	769	2.197
bdi-b1.0r1-5576	Brachypodium distachyon	1.0	siRNA24	1:22649699-22650453	3354	9.581
bdi-b1.0r1-5577	Brachypodium distachyon	1.0	siRNA24	1:22654940-22655443	625	1.785
bdi-b1.0r1-5578	Brachypodium distachyon	1.0	siRNA24	1:22735666-22735796	410	1.171
bdi-b1.0r1-5579	Brachypodium distachyon	1.0	siRNA24	1:22737756-22738377	1118	3.194
bdi-b1.0r1-5580	Brachypodium distachyon	1.0	siRNA24	1:22787316-22787934	1012	2.891
bdi-b1.0r1-5581	Brachypodium distachyon	1.0	siRNA24	1:22788397-22788930	2200	6.284
bdi-b1.0r1-5582	Brachypodium distachyon	1.0	siRNA24	1:22798019-22798179	1650	4.713
bdi-b1.0r1-5583	Brachypodium distachyon	1.0	siRNA24	1:22809542-22809950	1412	4.033
bdi-b1.0r1-5584	Brachypodium distachyon	1.0	siRNA24	1:22812230-22813840	4086	11.672
bdi-b1.0r1-5585	Brachypodium distachyon	1.0	siRNA24	1:22815130-22815767	1132	3.234
bdi-b1.0r1-5586	Brachypodium distachyon	1.0	siRNA24	1:22816751-22816784	107	0.306
bdi-b1.0r1-5587	Brachypodium distachyon	1.0	siRNA24	1:22817643-22817783	1035	2.956
bdi-b1.0r1-5588	Brachypodium distachyon	1.0	siRNA24	1:22817958-22818296	645	1.842
bdi-b1.0r1-5589	Brachypodium distachyon	1.0	siRNA24	1:22819509-22819616	247	0.706
bdi-b1.0r1-5590	Brachypodium distachyon	1.0	siRNA24	1:22822510-22823002	1193	3.408
bdi-b1.0r1-5591	Brachypodium distachyon	1.0	siRNA24	1:22824314-22824909	7554	21.578
bdi-b1.0r1-5592	Brachypodium distachyon	1.0	siRNA24	1:22836550-22837132	1838	5.250
bdi-b1.0r1-5593	Brachypodium distachyon	1.0	siRNA24	1:22839564-22839635	295	0.843
bdi-b1.0r1-5594	Brachypodium distachyon	1.0	siRNA24	1:22840369-22841721	2271	6.487
bdi-b1.0r1-5595	Brachypodium distachyon	1.0	siRNA24	1:22841820-22842882	2174	6.210
bdi-b1.0r1-5596	Brachypodium distachyon	1.0	siRNA24	1:22853996-22854268	417	1.191
bdi-b1.0r1-5597	Brachypodium distachyon	1.0	siRNA24	1:22856612-22857128	667	1.905
bdi-b1.0r1-5598	Brachypodium distachyon	1.0	siRNA24	1:22859585-22859841	2237	6.390
bdi-b1.0r1-5599	Brachypodium distachyon	1.0	OtherRNA	1:22864136-22864159	43	0.123
bdi-b1.0r1-5600	Brachypodium distachyon	1.0	siRNA24	1:22869106-22870381	4285	12.240
bdi-b1.0r1-5601	Brachypodium distachyon	1.0	siRNA24	1:22880101-22880604	574	1.640
bdi-b1.0r1-5602	Brachypodium distachyon	1.0	siRNA24	1:22881302-22882221	6153	17.576
bdi-b1.0r1-5603	Brachypodium distachyon	1.0	siRNA24	1:22888418-22888782	765	2.185
bdi-b1.0r1-5604	Brachypodium distachyon	1.0	siRNA24	1:22894691-22894853	573	1.637
bdi-b1.0r1-5605	Brachypodium distachyon	1.0	siRNA24	1:22895274-22895574	417	1.191
bdi-b1.0r1-5606	Brachypodium distachyon	1.0	siRNA24	1:22895858-22896245	1489	4.253
bdi-b1.0r1-5607	Brachypodium distachyon	1.0	siRNA24	1:22901004-22901586	1368	3.908
bdi-b1.0r1-5608	Brachypodium distachyon	1.0	siRNA24	1:22901689-22902232	1109	3.168
bdi-b1.0r1-5609	Brachypodium distachyon	1.0	siRNA24	1:22902697-22903712	5665	16.182
bdi-b1.0r1-5610	Brachypodium distachyon	1.0	siRNA24	1:22919366-22919891	665	1.900
bdi-b1.0r1-5611	Brachypodium distachyon	1.0	siRNA24	1:22921598-22922435	1254	3.582
bdi-b1.0r1-5612	Brachypodium distachyon	1.0	siRNA24	1:22923508-22923727	943	2.694
bdi-b1.0r1-5613	Brachypodium distachyon	1.0	siRNA24	1:22943434-22943665	484	1.383
bdi-b1.0r1-5614	Brachypodium distachyon	1.0	siRNA24	1:22956750-22957333	730	2.085
bdi-b1.0r1-5615	Brachypodium distachyon	1.0	siRNA24	1:22958156-22959094	2809	8.024
bdi-b1.0r1-5616	Brachypodium distachyon	1.0	siRNA24	1:22959907-22960341	2083	5.950
bdi-b1.0r1-5617	Brachypodium distachyon	1.0	siRNA24	1:22963775-22964084	4783	13.663
bdi-b1.0r1-5618	Brachypodium distachyon	1.0	siRNA24	1:22964334-22964626	278	0.794
bdi-b1.0r1-5619	Brachypodium distachyon	1.0	siRNA24	1:22964861-22965115	267	0.763
bdi-b1.0r1-5620	Brachypodium distachyon	1.0	siRNA24	1:22967896-22968109	1408	4.022
bdi-b1.0r1-5621	Brachypodium distachyon	1.0	siRNA24	1:22969262-22969896	707	2.020
bdi-b1.0r1-5622	Brachypodium distachyon	1.0	siRNA24	1:22983401-22983712	592	1.691
bdi-b1.0r1-5623	Brachypodium distachyon	1.0	OtherRNA	1:23007532-23007714	728	2.080
bdi-b1.0r1-5624	Brachypodium distachyon	1.0	siRNA24	1:23008171-23008727	1766	5.045
bdi-b1.0r1-5625	Brachypodium distachyon	1.0	siRNA24	1:23011270-23011961	4667	13.331
bdi-b1.0r1-5626	Brachypodium distachyon	1.0	siRNA24	1:23013235-23013516	629	1.797
bdi-b1.0r1-5627	Brachypodium distachyon	1.0	siRNA24	1:23019586-23020356	2162	6.176
bdi-b1.0r1-5628	Brachypodium distachyon	1.0	siRNA24	1:23022296-23026176	30032	85.786
bdi-b1.0r1-5629	Brachypodium distachyon	1.0	siRNA24	1:23028559-23029698	1723	4.922
bdi-b1.0r1-5630	Brachypodium distachyon	1.0	siRNA24	1:23032524-23033208	4257	12.160
bdi-b1.0r1-5631	Brachypodium distachyon	1.0	siRNA24	1:23033974-23034471	509	1.454
bdi-b1.0r1-5632	Brachypodium distachyon	1.0	siRNA24	1:23036096-23036649	931	2.659
bdi-b1.0r1-5633	Brachypodium distachyon	1.0	siRNA24	1:23036718-23037450	4883	13.948
bdi-b1.0r1-5634	Brachypodium distachyon	1.0	siRNA24	1:23038646-23038915	943	2.694
bdi-b1.0r1-5635	Brachypodium distachyon	1.0	siRNA24	1:23039651-23040114	790	2.257
bdi-b1.0r1-5636	Brachypodium distachyon	1.0	siRNA24	1:23042884-23043512	4921	14.057
bdi-b1.0r1-5637	Brachypodium distachyon	1.0	siRNA24	1:23044070-23044440	917	2.619
bdi-b1.0r1-5638	Brachypodium distachyon	1.0	siRNA24	1:23045288-23046180	929	2.654
bdi-b1.0r1-5639	Brachypodium distachyon	1.0	siRNA24	1:23046288-23046662	287	0.820
bdi-b1.0r1-5640	Brachypodium distachyon	1.0	siRNA24	1:23049296-23049675	454	1.297
bdi-b1.0r1-5641	Brachypodium distachyon	1.0	siRNA24	1:23052197-23052358	381	1.088
bdi-b1.0r1-5642	Brachypodium distachyon	1.0	siRNA24	1:23053685-23053992	1883	5.379
bdi-b1.0r1-5643	Brachypodium distachyon	1.0	siRNA24	1:23055327-23055484	579	1.654
bdi-b1.0r1-5644	Brachypodium distachyon	1.0	siRNA24	1:23057359-23057537	574	1.640
bdi-b1.0r1-5645	Brachypodium distachyon	1.0	siRNA24	1:23058585-23059522	7618	21.761
bdi-b1.0r1-5646	Brachypodium distachyon	1.0	siRNA24	1:23059806-23060050	1507	4.305
bdi-b1.0r1-5647	Brachypodium distachyon	1.0	siRNA24	1:23062427-23063012	888	2.537
bdi-b1.0r1-5648	Brachypodium distachyon	1.0	siRNA24	1:23075802-23076596	1567	4.476
bdi-b1.0r1-5649	Brachypodium distachyon	1.0	siRNA24	1:23080485-23081039	2191	6.259
bdi-b1.0r1-5650	Brachypodium distachyon	1.0	siRNA24	1:23081568-23081960	4763	13.605
bdi-b1.0r1-5651	Brachypodium distachyon	1.0	siRNA24	1:23083296-23083907	3742	10.689
bdi-b1.0r1-5652	Brachypodium distachyon	1.0	siRNA24	1:23088042-23088716	2334	6.667
bdi-b1.0r1-5653	Brachypodium distachyon	1.0	siRNA24	1:23089345-23089822	1771	5.059
bdi-b1.0r1-5654	Brachypodium distachyon	1.0	siRNA24	1:23094002-23094047	113	0.323
bdi-b1.0r1-5655	Brachypodium distachyon	1.0	siRNA24	1:23094545-23095339	1882	5.376
bdi-b1.0r1-5656	Brachypodium distachyon	1.0	siRNA24	1:23096521-23097309	2955	8.441
bdi-b1.0r1-5657	Brachypodium distachyon	1.0	siRNA24	1:23098727-23098839	150	0.428
bdi-b1.0r1-5658	Brachypodium distachyon	1.0	siRNA24	1:23099678-23100866	1967	5.619
bdi-b1.0r1-5659	Brachypodium distachyon	1.0	siRNA24	1:23101207-23101475	313	0.894
bdi-b1.0r1-5660	Brachypodium distachyon	1.0	siRNA24	1:23102441-23102846	3711	10.600
bdi-b1.0r1-5661	Brachypodium distachyon	1.0	siRNA24	1:23105139-23105916	8538	24.389
bdi-b1.0r1-5662	Brachypodium distachyon	1.0	siRNA24	1:23106039-23106489	747	2.134
bdi-b1.0r1-5663	Brachypodium distachyon	1.0	siRNA24	1:23112112-23112561	1240	3.542
bdi-b1.0r1-5664	Brachypodium distachyon	1.0	siRNA24	1:23115740-23116074	2260	6.456
bdi-b1.0r1-5665	Brachypodium distachyon	1.0	siRNA24	1:23117413-23118191	2010	5.742
bdi-b1.0r1-5666	Brachypodium distachyon	1.0	siRNA24	1:23123193-23123872	1507	4.305
bdi-b1.0r1-5667	Brachypodium distachyon	1.0	siRNA24	1:23125435-23126011	880	2.514
bdi-b1.0r1-5668	Brachypodium distachyon	1.0	siRNA24	1:23137277-23137865	1517	4.333
bdi-b1.0r1-5669	Brachypodium distachyon	1.0	siRNA24	1:23143161-23143315	291	0.831
bdi-b1.0r1-5670	Brachypodium distachyon	1.0	siRNA24	1:23143495-23144088	562	1.605
bdi-b1.0r1-5671	Brachypodium distachyon	1.0	siRNA24	1:23144339-23144872	705	2.014
bdi-b1.0r1-5672	Brachypodium distachyon	1.0	siRNA24	1:23144984-23145362	743	2.122
bdi-b1.0r1-5673	Brachypodium distachyon	1.0	siRNA24	1:23145744-23146081	1232	3.519
bdi-b1.0r1-5674	Brachypodium distachyon	1.0	siRNA24	1:23146545-23147645	14325	40.919
bdi-b1.0r1-5675	Brachypodium distachyon	1.0	siRNA24	1:23152945-23153108	286	0.817
bdi-b1.0r1-5676	Brachypodium distachyon	1.0	siRNA24	1:23159510-23159535	208	0.594
bdi-b1.0r1-5677	Brachypodium distachyon	1.0	siRNA24	1:23159798-23160132	422	1.205
bdi-b1.0r1-5678	Brachypodium distachyon	1.0	siRNA24	1:23160606-23161025	467	1.334
bdi-b1.0r1-5679	Brachypodium distachyon	1.0	siRNA24	1:23163067-23163170	129	0.368
bdi-b1.0r1-5680	Brachypodium distachyon	1.0	siRNA24	1:23165339-23165452	311	0.888
bdi-b1.0r1-5681	Brachypodium distachyon	1.0	siRNA24	1:23171221-23171602	932	2.662
bdi-b1.0r1-5682	Brachypodium distachyon	1.0	siRNA24	1:23173091-23173607	812	2.319
bdi-b1.0r1-5683	Brachypodium distachyon	1.0	siRNA24	1:23174559-23174804	822	2.348
bdi-b1.0r1-5684	Brachypodium distachyon	1.0	siRNA24	1:23175028-23175418	768	2.194
bdi-b1.0r1-5685	Brachypodium distachyon	1.0	siRNA24	1:23176320-23176832	2496	7.130
bdi-b1.0r1-5686	Brachypodium distachyon	1.0	siRNA24	1:23176976-23177768	1483	4.236
bdi-b1.0r1-5687	Brachypodium distachyon	1.0	siRNA24	1:23180286-23180726	962	2.748
bdi-b1.0r1-5688	Brachypodium distachyon	1.0	siRNA24	1:23182448-23182865	386	1.103
bdi-b1.0r1-5689	Brachypodium distachyon	1.0	siRNA24	1:23188524-23188916	4472	12.774
bdi-b1.0r1-5690	Brachypodium distachyon	1.0	siRNA24	1:23193483-23193913	1109	3.168
bdi-b1.0r1-5691	Brachypodium distachyon	1.0	siRNA24	1:23194398-23195066	1918	5.479
bdi-b1.0r1-5692	Brachypodium distachyon	1.0	siRNA24	1:23195526-23196610	7304	20.864
bdi-b1.0r1-5693	Brachypodium distachyon	1.0	siRNA24	1:23197593-23198449	1200	3.428
bdi-b1.0r1-5694	Brachypodium distachyon	1.0	siRNA24	1:23198989-23199362	1416	4.045
bdi-b1.0r1-5695	Brachypodium distachyon	1.0	siRNA24	1:23201084-23201541	1404	4.010
bdi-b1.0r1-5696	Brachypodium distachyon	1.0	siRNA24	1:23203582-23203775	1098	3.136
bdi-b1.0r1-5697	Brachypodium distachyon	1.0	siRNA24	1:23205340-23205602	1165	3.328
bdi-b1.0r1-5698	Brachypodium distachyon	1.0	siRNA24	1:23207894-23208096	512	1.463
bdi-b1.0r1-5699	Brachypodium distachyon	1.0	siRNA24	1:23208454-23208786	692	1.977
bdi-b1.0r1-5700	Brachypodium distachyon	1.0	siRNA24	1:23208887-23210243	19140	54.673
bdi-b1.0r1-5701	Brachypodium distachyon	1.0	siRNA24	1:23210858-23211720	15546	44.407
bdi-b1.0r1-5702	Brachypodium distachyon	1.0	siRNA24	1:23218337-23219395	4219	12.051
bdi-b1.0r1-5703	Brachypodium distachyon	1.0	siRNA24	1:23219989-23220446	1910	5.456
bdi-b1.0r1-5704	Brachypodium distachyon	1.0	OtherRNA	1:23220924-23221902	895	2.557
bdi-b1.0r1-5705	Brachypodium distachyon	1.0	siRNA24	1:23227708-23227789	1688	4.822
bdi-b1.0r1-5706	Brachypodium distachyon	1.0	siRNA24	1:23229947-23230309	2541	7.258
bdi-b1.0r1-5707	Brachypodium distachyon	1.0	siRNA24	1:23231385-23231637	345	0.985
bdi-b1.0r1-5708	Brachypodium distachyon	1.0	siRNA24	1:23234877-23235652	1067	3.048
bdi-b1.0r1-5709	Brachypodium distachyon	1.0	siRNA24	1:23238034-23238821	6440	18.396
bdi-b1.0r1-5710	Brachypodium distachyon	1.0	siRNA24	1:23238913-23239045	105	0.300
bdi-b1.0r1-5711	Brachypodium distachyon	1.0	siRNA24	1:23241107-23242416	3152	9.004
bdi-b1.0r1-5712	Brachypodium distachyon	1.0	siRNA24	1:23246302-23246692	593	1.694
bdi-b1.0r1-5713	Brachypodium distachyon	1.0	siRNA24	1:23246983-23247500	3122	8.918
bdi-b1.0r1-5714	Brachypodium distachyon	1.0	siRNA24	1:23252675-23252714	324	0.925
bdi-b1.0r1-5715	Brachypodium distachyon	1.0	siRNA24	1:23262225-23262563	492	1.405
bdi-b1.0r1-5716	Brachypodium distachyon	1.0	siRNA24	1:23263793-23263982	452	1.291
bdi-b1.0r1-5717	Brachypodium distachyon	1.0	siRNA24	1:23266542-23266803	804	2.297
bdi-b1.0r1-5718	Brachypodium distachyon	1.0	siRNA24	1:23268298-23268796	1035	2.956
bdi-b1.0r1-5719	Brachypodium distachyon	1.0	siRNA24	1:23269448-23269675	521	1.488
bdi-b1.0r1-5720	Brachypodium distachyon	1.0	siRNA24	1:23270028-23270704	1752	5.005
bdi-b1.0r1-5721	Brachypodium distachyon	1.0	siRNA24	1:23271445-23271599	916	2.617
bdi-b1.0r1-5722	Brachypodium distachyon	1.0	siRNA24	1:23272202-23272354	1303	3.722
bdi-b1.0r1-5723	Brachypodium distachyon	1.0	siRNA24	1:23272553-23273293	2214	6.324
bdi-b1.0r1-5724	Brachypodium distachyon	1.0	siRNA24	1:23275698-23276117	502	1.434
bdi-b1.0r1-5725	Brachypodium distachyon	1.0	siRNA24	1:23276470-23276748	1739	4.967
bdi-b1.0r1-5726	Brachypodium distachyon	1.0	siRNA24	1:23278058-23278393	922	2.634
bdi-b1.0r1-5727	Brachypodium distachyon	1.0	siRNA24	1:23280684-23281042	2752	7.861
bdi-b1.0r1-5728	Brachypodium distachyon	1.0	siRNA24	1:23281362-23281469	1929	5.510
bdi-b1.0r1-5729	Brachypodium distachyon	1.0	siRNA24	1:23282130-23282352	199	0.568
bdi-b1.0r1-5730	Brachypodium distachyon	1.0	siRNA24	1:23285063-23286089	2423	6.921
bdi-b1.0r1-5731	Brachypodium distachyon	1.0	siRNA24	1:23289860-23290076	369	1.054
bdi-b1.0r1-5732	Brachypodium distachyon	1.0	siRNA24	1:23291448-23292331	3810	10.883
bdi-b1.0r1-5733	Brachypodium distachyon	1.0	siRNA24	1:23302774-23302823	45	0.129
bdi-b1.0r1-5734	Brachypodium distachyon	1.0	siRNA24	1:23303057-23303711	800	2.285
bdi-b1.0r1-5735	Brachypodium distachyon	1.0	siRNA24	1:23309205-23309747	1329	3.796
bdi-b1.0r1-5736	Brachypodium distachyon	1.0	siRNA24	1:23310453-23311234	1030	2.942
bdi-b1.0r1-5737	Brachypodium distachyon	1.0	siRNA24	1:23315751-23316048	818	2.337
bdi-b1.0r1-5738	Brachypodium distachyon	1.0	siRNA24	1:23316095-23316817	2234	6.381
bdi-b1.0r1-5739	Brachypodium distachyon	1.0	siRNA24	1:23340927-23341416	538	1.537
bdi-b1.0r1-5740	Brachypodium distachyon	1.0	siRNA24	1:23341502-23342676	6681	19.084
bdi-b1.0r1-5741	Brachypodium distachyon	1.0	siRNA24	1:23343175-23343481	845	2.414
bdi-b1.0r1-5742	Brachypodium distachyon	1.0	siRNA24	1:23351256-23351959	1304	3.725
bdi-b1.0r1-5743	Brachypodium distachyon	1.0	siRNA24	1:23352143-23352308	473	1.351
bdi-b1.0r1-5744	Brachypodium distachyon	1.0	siRNA24	1:23354638-23355443	1228	3.508
bdi-b1.0r1-5745	Brachypodium distachyon	1.0	siRNA24	1:23355618-23355678	84	0.240
bdi-b1.0r1-5746	Brachypodium distachyon	1.0	OtherRNA	1:23355774-23355887	122	0.348
bdi-b1.0r1-5747	Brachypodium distachyon	1.0	siRNA24	1:23356391-23357086	3524	10.066
bdi-b1.0r1-5748	Brachypodium distachyon	1.0	siRNA24	1:23363085-23363419	4359	12.451
bdi-b1.0r1-5749	Brachypodium distachyon	1.0	siRNA24	1:23364781-23364990	775	2.214
bdi-b1.0r1-5750	Brachypodium distachyon	1.0	siRNA24	1:23365119-23365769	2933	8.378
bdi-b1.0r1-5751	Brachypodium distachyon	1.0	OtherRNA	1:23366250-23366301	150	0.428
bdi-b1.0r1-5752	Brachypodium distachyon	1.0	siRNA24	1:23368705-23369265	1324	3.782
bdi-b1.0r1-5753	Brachypodium distachyon	1.0	siRNA24	1:23370748-23370887	257	0.734
bdi-b1.0r1-5754	Brachypodium distachyon	1.0	siRNA24	1:23371052-23371382	565	1.614
bdi-b1.0r1-5755	Brachypodium distachyon	1.0	siRNA24	1:23373140-23373375	297	0.848
bdi-b1.0r1-5756	Brachypodium distachyon	1.0	siRNA24	1:23374223-23374643	312	0.891
bdi-b1.0r1-5757	Brachypodium distachyon	1.0	siRNA24	1:23379858-23380732	3262	9.318
bdi-b1.0r1-5758	Brachypodium distachyon	1.0	siRNA24	1:23381812-23382019	561	1.602
bdi-b1.0r1-5759	Brachypodium distachyon	1.0	siRNA24	1:23384174-23384536	1332	3.805
bdi-b1.0r1-5760	Brachypodium distachyon	1.0	siRNA24	1:23393368-23394109	682	1.948
bdi-b1.0r1-5761	Brachypodium distachyon	1.0	OtherRNA	1:23402719-23403099	2417	6.904
bdi-b1.0r1-5762	Brachypodium distachyon	1.0	siRNA24	1:23408381-23409104	6942	19.830
bdi-b1.0r1-5763	Brachypodium distachyon	1.0	siRNA24	1:23412567-23412813	1151	3.288
bdi-b1.0r1-5764	Brachypodium distachyon	1.0	siRNA24	1:23413855-23414364	1791	5.116
bdi-b1.0r1-5765	Brachypodium distachyon	1.0	siRNA24	1:23416510-23417391	3150	8.998
bdi-b1.0r1-5766	Brachypodium distachyon	1.0	siRNA24	1:23421880-23422182	627	1.791
bdi-b1.0r1-5767	Brachypodium distachyon	1.0	siRNA24	1:23429956-23430243	423	1.208
bdi-b1.0r1-5768	Brachypodium distachyon	1.0	siRNA24	1:23430934-23431630	1002	2.862
bdi-b1.0r1-5769	Brachypodium distachyon	1.0	siRNA24	1:23451114-23451513	522	1.491
bdi-b1.0r1-5770	Brachypodium distachyon	1.0	siRNA24	1:23451728-23452237	1509	4.310
bdi-b1.0r1-5771	Brachypodium distachyon	1.0	siRNA24	1:23453005-23453392	2121	6.059
bdi-b1.0r1-5772	Brachypodium distachyon	1.0	siRNA24	1:23454029-23454809	4285	12.240
bdi-b1.0r1-5773	Brachypodium distachyon	1.0	siRNA24	1:23457835-23458633	2445	6.984
bdi-b1.0r1-5774	Brachypodium distachyon	1.0	siRNA24	1:23459282-23459809	532	1.520
bdi-b1.0r1-5775	Brachypodium distachyon	1.0	siRNA24	1:23469393-23470508	2288	6.536
bdi-b1.0r1-5776	Brachypodium distachyon	1.0	siRNA24	1:23471771-23471994	670	1.914
bdi-b1.0r1-5777	Brachypodium distachyon	1.0	OtherRNA	1:23489530-23490343	2715	7.755
bdi-b1.0r1-5778	Brachypodium distachyon	1.0	siRNA24	1:23490416-23490613	222	0.634
bdi-b1.0r1-5779	Brachypodium distachyon	1.0	siRNA24	1:23495129-23496134	3413	9.749
bdi-b1.0r1-5780	Brachypodium distachyon	1.0	siRNA24	1:23496536-23497255	1550	4.428
bdi-b1.0r1-5781	Brachypodium distachyon	1.0	siRNA24	1:23508534-23508845	961	2.745
bdi-b1.0r1-5782	Brachypodium distachyon	1.0	siRNA24	1:23508890-23509283	664	1.897
bdi-b1.0r1-5783	Brachypodium distachyon	1.0	siRNA24	1:23516947-23517825	20014	57.169
bdi-b1.0r1-5784	Brachypodium distachyon	1.0	siRNA24	1:23519393-23519759	1262	3.605
bdi-b1.0r1-5785	Brachypodium distachyon	1.0	siRNA24	1:23521114-23521141	71	0.203
bdi-b1.0r1-5786	Brachypodium distachyon	1.0	siRNA24	1:23521565-23521678	252	0.720
bdi-b1.0r1-5787	Brachypodium distachyon	1.0	siRNA24	1:23525205-23525969	1263	3.608
bdi-b1.0r1-5788	Brachypodium distachyon	1.0	siRNA24	1:23526697-23526916	227	0.648
bdi-b1.0r1-5789	Brachypodium distachyon	1.0	siRNA24	1:23533199-23533825	1805	5.156
bdi-b1.0r1-5790	Brachypodium distachyon	1.0	OtherRNA	1:23551960-23552530	239500	684.126
bdi-b1.0r1-5791	Brachypodium distachyon	1.0	OtherRNA	1:23553100-23553384	133991	382.742
bdi-b1.0r1-5792	Brachypodium distachyon	1.0	OtherRNA	1:23553500-23553985	313784	896.316
bdi-b1.0r1-5793	Brachypodium distachyon	1.0	OtherRNA	1:23554150-23554430	83101	237.376
bdi-b1.0r1-5794	Brachypodium distachyon	1.0	OtherRNA	1:23554700-23555014	643760	1838.884
bdi-b1.0r1-5795	Brachypodium distachyon	1.0	siRNA24	1:23555105-23555466	682	1.948
bdi-b1.0r1-5796	Brachypodium distachyon	1.0	siRNA24	1:23555593-23555855	2203	6.293
bdi-b1.0r1-5797	Brachypodium distachyon	1.0	OtherRNA	1:23556320-23557264	15746	44.978
bdi-b1.0r1-5798	Brachypodium distachyon	1.0	OtherRNA	1:23557350-23557678	199442	569.701
bdi-b1.0r1-5799	Brachypodium distachyon	1.0	OtherRNA	1:23557950-23558224	21610	61.728
bdi-b1.0r1-5800	Brachypodium distachyon	1.0	OtherRNA	1:23558750-23559353	5526560	15786.479
bdi-b1.0r1-5801	Brachypodium distachyon	1.0	OtherRNA	1:23559874-23560970	209199	597.572
bdi-b1.0r1-5802	Brachypodium distachyon	1.0	siRNA24	1:23561718-23562246	7061	20.170
bdi-b1.0r1-5803	Brachypodium distachyon	1.0	siRNA24	1:23563328-23563687	476	1.360
bdi-b1.0r1-5804	Brachypodium distachyon	1.0	siRNA24	1:23566761-23567364	2591	7.401
bdi-b1.0r1-5805	Brachypodium distachyon	1.0	siRNA24	1:23570930-23571038	898	2.565
bdi-b1.0r1-5806	Brachypodium distachyon	1.0	siRNA24	1:23571236-23573019	4893	13.977
bdi-b1.0r1-5807	Brachypodium distachyon	1.0	siRNA24	1:23588408-23588557	337	0.963
bdi-b1.0r1-5808	Brachypodium distachyon	1.0	siRNA24	1:23595471-23595880	995	2.842
bdi-b1.0r1-5809	Brachypodium distachyon	1.0	siRNA24	1:23595946-23596275	1848	5.279
bdi-b1.0r1-5810	Brachypodium distachyon	1.0	siRNA24	1:23598158-23598535	304	0.868
bdi-b1.0r1-5811	Brachypodium distachyon	1.0	siRNA24	1:23598615-23598838	282	0.806
bdi-b1.0r1-5812	Brachypodium distachyon	1.0	siRNA24	1:23598954-23599484	757	2.162
bdi-b1.0r1-5813	Brachypodium distachyon	1.0	siRNA24	1:23600541-23600675	252	0.720
bdi-b1.0r1-5814	Brachypodium distachyon	1.0	OtherRNA	1:23600830-23600899	701	2.002
bdi-b1.0r1-5815	Brachypodium distachyon	1.0	siRNA24	1:23601311-23601594	435	1.243
bdi-b1.0r1-5816	Brachypodium distachyon	1.0	siRNA24	1:23601653-23602212	707	2.020
bdi-b1.0r1-5817	Brachypodium distachyon	1.0	siRNA24	1:23602877-23604050	1640	4.685
bdi-b1.0r1-5818	Brachypodium distachyon	1.0	siRNA24	1:23607145-23607373	103	0.294
bdi-b1.0r1-5819	Brachypodium distachyon	1.0	siRNA24	1:23608256-23609205	6839	19.535
bdi-b1.0r1-5820	Brachypodium distachyon	1.0	siRNA24	1:23609959-23610216	489	1.397
bdi-b1.0r1-5821	Brachypodium distachyon	1.0	siRNA24	1:23610623-23611832	2105	6.013
bdi-b1.0r1-5822	Brachypodium distachyon	1.0	siRNA24	1:23612148-23612273	280	0.800
bdi-b1.0r1-5823	Brachypodium distachyon	1.0	siRNA24	1:23619714-23620306	1721	4.916
bdi-b1.0r1-5824	Brachypodium distachyon	1.0	siRNA24	1:23620686-23621507	1027	2.934
bdi-b1.0r1-5825	Brachypodium distachyon	1.0	siRNA24	1:23622895-23623532	4907	14.017
bdi-b1.0r1-5826	Brachypodium distachyon	1.0	siRNA24	1:23624603-23625305	1177	3.362
bdi-b1.0r1-5827	Brachypodium distachyon	1.0	siRNA24	1:23628225-23629020	1326	3.788
bdi-b1.0r1-5828	Brachypodium distachyon	1.0	siRNA24	1:23639603-23640045	977	2.791
bdi-b1.0r1-5829	Brachypodium distachyon	1.0	siRNA24	1:23641965-23642334	1914	5.467
bdi-b1.0r1-5830	Brachypodium distachyon	1.0	OtherRNA	1:23645444-23645573	213	0.608
bdi-b1.0r1-5831	Brachypodium distachyon	1.0	siRNA24	1:23658392-23658737	3490	9.969
bdi-b1.0r1-5832	Brachypodium distachyon	1.0	siRNA24	1:23659566-23659834	762	2.177
bdi-b1.0r1-5833	Brachypodium distachyon	1.0	siRNA24	1:23661830-23662066	628	1.794
bdi-b1.0r1-5834	Brachypodium distachyon	1.0	siRNA24	1:23670663-23670894	373	1.065
bdi-b1.0r1-5835	Brachypodium distachyon	1.0	siRNA24	1:23674218-23674712	1053	3.008
bdi-b1.0r1-5836	Brachypodium distachyon	1.0	siRNA24	1:23675544-23675878	708	2.022
bdi-b1.0r1-5837	Brachypodium distachyon	1.0	siRNA24	1:23676457-23676902	537	1.534
bdi-b1.0r1-5838	Brachypodium distachyon	1.0	siRNA24	1:23677064-23677872	1364	3.896
bdi-b1.0r1-5839	Brachypodium distachyon	1.0	siRNA24	1:23695060-23695423	315	0.900
bdi-b1.0r1-5840	Brachypodium distachyon	1.0	siRNA24	1:23695615-23696444	10382	29.656
bdi-b1.0r1-5841	Brachypodium distachyon	1.0	siRNA24	1:23700967-23701546	789	2.254
bdi-b1.0r1-5842	Brachypodium distachyon	1.0	siRNA24	1:23702454-23703077	1133	3.236
bdi-b1.0r1-5843	Brachypodium distachyon	1.0	siRNA24	1:23703206-23704221	3452	9.861
bdi-b1.0r1-5844	Brachypodium distachyon	1.0	siRNA24	1:23706279-23706761	696	1.988
bdi-b1.0r1-5845	Brachypodium distachyon	1.0	siRNA24	1:23709166-23709247	253	0.723
bdi-b1.0r1-5846	Brachypodium distachyon	1.0	siRNA24	1:23738311-23738627	698	1.994
bdi-b1.0r1-5847	Brachypodium distachyon	1.0	siRNA24	1:23752784-23753162	2060	5.884
bdi-b1.0r1-5848	Brachypodium distachyon	1.0	siRNA24	1:23754281-23754742	1288	3.679
bdi-b1.0r1-5849	Brachypodium distachyon	1.0	siRNA24	1:23755339-23756279	1636	4.673
bdi-b1.0r1-5850	Brachypodium distachyon	1.0	siRNA24	1:23784320-23784754	2028	5.793
bdi-b1.0r1-5851	Brachypodium distachyon	1.0	siRNA24	1:23785464-23786011	7807	22.300
bdi-b1.0r1-5852	Brachypodium distachyon	1.0	siRNA24	1:23787689-23788290	1212	3.462
bdi-b1.0r1-5853	Brachypodium distachyon	1.0	siRNA24	1:23788458-23788589	104	0.297
bdi-b1.0r1-5854	Brachypodium distachyon	1.0	siRNA24	1:23789849-23789969	230	0.657
bdi-b1.0r1-5855	Brachypodium distachyon	1.0	siRNA24	1:23791928-23792086	369	1.054
bdi-b1.0r1-5856	Brachypodium distachyon	1.0	siRNA24	1:23793718-23793967	443	1.265
bdi-b1.0r1-5857	Brachypodium distachyon	1.0	siRNA24	1:23799037-23800890	14443	41.256
bdi-b1.0r1-5858	Brachypodium distachyon	1.0	OtherRNA	1:23803751-23803990	398	1.137
bdi-b1.0r1-5859	Brachypodium distachyon	1.0	siRNA24	1:23804518-23805334	1989	5.682
bdi-b1.0r1-5860	Brachypodium distachyon	1.0	siRNA24	1:23807682-23807713	130	0.371
bdi-b1.0r1-5861	Brachypodium distachyon	1.0	siRNA24	1:23808573-23809220	432	1.234
bdi-b1.0r1-5862	Brachypodium distachyon	1.0	siRNA24	1:23810311-23810867	1140	3.256
bdi-b1.0r1-5863	Brachypodium distachyon	1.0	siRNA24	1:23823567-23824358	5291	15.114
bdi-b1.0r1-5864	Brachypodium distachyon	1.0	siRNA24	1:23828875-23829484	3370	9.626
bdi-b1.0r1-5865	Brachypodium distachyon	1.0	siRNA24	1:23830056-23830429	9663	27.602
bdi-b1.0r1-5866	Brachypodium distachyon	1.0	siRNA24	1:23830940-23831336	560	1.600
bdi-b1.0r1-5867	Brachypodium distachyon	1.0	siRNA24	1:23831441-23831550	46	0.131
bdi-b1.0r1-5868	Brachypodium distachyon	1.0	siRNA24	1:23831787-23833098	2600	7.427
bdi-b1.0r1-5869	Brachypodium distachyon	1.0	siRNA24	1:23836475-23837352	4750	13.568
bdi-b1.0r1-5870	Brachypodium distachyon	1.0	siRNA24	1:23846690-23847216	988	2.822
bdi-b1.0r1-5871	Brachypodium distachyon	1.0	siRNA24	1:23847689-23848051	411	1.174
bdi-b1.0r1-5872	Brachypodium distachyon	1.0	siRNA24	1:23864913-23865332	684	1.954
bdi-b1.0r1-5873	Brachypodium distachyon	1.0	siRNA24	1:23865657-23866997	3747	10.703
bdi-b1.0r1-5874	Brachypodium distachyon	1.0	siRNA24	1:23881996-23882836	4881	13.942
bdi-b1.0r1-5875	Brachypodium distachyon	1.0	siRNA24	1:23883849-23884169	6560	18.738
bdi-b1.0r1-5876	Brachypodium distachyon	1.0	siRNA24	1:23888167-23888417	774	2.211
bdi-b1.0r1-5877	Brachypodium distachyon	1.0	siRNA24	1:23900658-23901554	4460	12.740
bdi-b1.0r1-5878	Brachypodium distachyon	1.0	siRNA24	1:23912327-23912374	102	0.291
bdi-b1.0r1-5879	Brachypodium distachyon	1.0	siRNA24	1:23914878-23915059	435	1.243
bdi-b1.0r1-5880	Brachypodium distachyon	1.0	siRNA24	1:23920493-23920741	629	1.797
bdi-b1.0r1-5881	Brachypodium distachyon	1.0	siRNA24	1:23930584-23931067	1013	2.894
bdi-b1.0r1-5882	Brachypodium distachyon	1.0	siRNA24	1:23931589-23931674	173	0.494
bdi-b1.0r1-5883	Brachypodium distachyon	1.0	siRNA24	1:23931765-23932270	617	1.762
bdi-b1.0r1-5884	Brachypodium distachyon	1.0	siRNA24	1:23933932-23934037	369	1.054
bdi-b1.0r1-5885	Brachypodium distachyon	1.0	siRNA24	1:23934349-23935131	2070	5.913
bdi-b1.0r1-5886	Brachypodium distachyon	1.0	siRNA24	1:23935935-23936429	3498	9.992
bdi-b1.0r1-5887	Brachypodium distachyon	1.0	siRNA24	1:23936513-23936762	434	1.240
bdi-b1.0r1-5888	Brachypodium distachyon	1.0	siRNA24	1:23936799-23937205	1290	3.685
bdi-b1.0r1-5889	Brachypodium distachyon	1.0	siRNA21	1:23942752-23943276	2321	6.630
bdi-b1.0r1-5890	Brachypodium distachyon	1.0	siRNA24	1:23944334-23944720	916	2.617
bdi-b1.0r1-5891	Brachypodium distachyon	1.0	siRNA24	1:23945847-23946775	3415	9.755
bdi-b1.0r1-5892	Brachypodium distachyon	1.0	OtherRNA	1:23951807-23951985	19394	55.398
bdi-b1.0r1-5893	Brachypodium distachyon	1.0	siRNA24	1:23954209-23954676	545	1.557
bdi-b1.0r1-5894	Brachypodium distachyon	1.0	siRNA24	1:23954818-23955606	11812	33.741
bdi-b1.0r1-5895	Brachypodium distachyon	1.0	siRNA24	1:23973020-23973588	1019	2.911
bdi-b1.0r1-5896	Brachypodium distachyon	1.0	siRNA24	1:23981890-23982561	1400	3.999
bdi-b1.0r1-5897	Brachypodium distachyon	1.0	siRNA24	1:23982886-23983225	954	2.725
bdi-b1.0r1-5898	Brachypodium distachyon	1.0	siRNA24	1:24002981-24003726	2777	7.932
bdi-b1.0r1-5899	Brachypodium distachyon	1.0	siRNA24	1:24005887-24006205	848	2.422
bdi-b1.0r1-5900	Brachypodium distachyon	1.0	siRNA24	1:24006569-24006990	1019	2.911
bdi-b1.0r1-5901	Brachypodium distachyon	1.0	siRNA24	1:24007679-24007828	392	1.120
bdi-b1.0r1-5902	Brachypodium distachyon	1.0	siRNA24	1:24009755-24010190	1312	3.748
bdi-b1.0r1-5903	Brachypodium distachyon	1.0	siRNA24	1:24010824-24011143	1665	4.756
bdi-b1.0r1-5904	Brachypodium distachyon	1.0	siRNA24	1:24016280-24016586	451	1.288
bdi-b1.0r1-5905	Brachypodium distachyon	1.0	siRNA24	1:24016760-24017120	465	1.328
bdi-b1.0r1-5906	Brachypodium distachyon	1.0	siRNA24	1:24018985-24019515	1629	4.653
bdi-b1.0r1-5907	Brachypodium distachyon	1.0	siRNA24	1:24025159-24025562	2204	6.296
bdi-b1.0r1-5908	Brachypodium distachyon	1.0	siRNA24	1:24027968-24028217	533	1.523
bdi-b1.0r1-5909	Brachypodium distachyon	1.0	siRNA24	1:24028693-24028835	273	0.780
bdi-b1.0r1-5910	Brachypodium distachyon	1.0	siRNA24	1:24032948-24033363	709	2.025
bdi-b1.0r1-5911	Brachypodium distachyon	1.0	siRNA24	1:24039205-24039428	232	0.663
bdi-b1.0r1-5912	Brachypodium distachyon	1.0	siRNA24	1:24041136-24041344	956	2.731
bdi-b1.0r1-5913	Brachypodium distachyon	1.0	OtherRNA	1:24044359-24044402	68	0.194
bdi-b1.0r1-5914	Brachypodium distachyon	1.0	siRNA24	1:24044584-24044808	258	0.737
bdi-b1.0r1-5915	Brachypodium distachyon	1.0	siRNA24	1:24045972-24046451	647	1.848
bdi-b1.0r1-5916	Brachypodium distachyon	1.0	siRNA24	1:24048430-24048625	268	0.766
bdi-b1.0r1-5917	Brachypodium distachyon	1.0	siRNA24	1:24048704-24049172	421	1.203
bdi-b1.0r1-5918	Brachypodium distachyon	1.0	siRNA24	1:24051718-24051747	139	0.397
bdi-b1.0r1-5919	Brachypodium distachyon	1.0	OtherRNA	1:24053300-24053485	1297	3.705
bdi-b1.0r1-5920	Brachypodium distachyon	1.0	siRNA24	1:24055427-24056233	1651	4.716
bdi-b1.0r1-5921	Brachypodium distachyon	1.0	siRNA24	1:24058439-24059280	1232	3.519
bdi-b1.0r1-5922	Brachypodium distachyon	1.0	siRNA24	1:24059953-24060494	1671	4.773
bdi-b1.0r1-5923	Brachypodium distachyon	1.0	OtherRNA	1:24062122-24062254	243	0.694
bdi-b1.0r1-5924	Brachypodium distachyon	1.0	siRNA24	1:24069488-24069840	2673	7.635
bdi-b1.0r1-5925	Brachypodium distachyon	1.0	siRNA24	1:24071207-24071879	1536	4.388
bdi-b1.0r1-5926	Brachypodium distachyon	1.0	siRNA24	1:24071923-24072171	320	0.914
bdi-b1.0r1-5927	Brachypodium distachyon	1.0	siRNA24	1:24075163-24075773	631	1.802
bdi-b1.0r1-5928	Brachypodium distachyon	1.0	siRNA24	1:24076268-24076829	1698	4.850
bdi-b1.0r1-5929	Brachypodium distachyon	1.0	siRNA24	1:24080468-24081488	1739	4.967
bdi-b1.0r1-5930	Brachypodium distachyon	1.0	OtherRNA	1:24084855-24085311	513	1.465
bdi-b1.0r1-5931	Brachypodium distachyon	1.0	OtherRNA	1:24087063-24087739	1196	3.416
bdi-b1.0r1-5932	Brachypodium distachyon	1.0	siRNA24	1:24091976-24092209	472	1.348
bdi-b1.0r1-5933	Brachypodium distachyon	1.0	siRNA24	1:24095065-24095918	4621	13.200
bdi-b1.0r1-5934	Brachypodium distachyon	1.0	siRNA24	1:24096157-24096434	493	1.408
bdi-b1.0r1-5935	Brachypodium distachyon	1.0	siRNA24	1:24096736-24097792	5468	15.619
bdi-b1.0r1-5936	Brachypodium distachyon	1.0	siRNA24	1:24098450-24098543	418	1.194
bdi-b1.0r1-5937	Brachypodium distachyon	1.0	siRNA24	1:24108507-24108639	158	0.451
bdi-b1.0r1-5938	Brachypodium distachyon	1.0	siRNA24	1:24111972-24112896	1234	3.525
bdi-b1.0r1-5939	Brachypodium distachyon	1.0	siRNA24	1:24128586-24129303	5603	16.005
bdi-b1.0r1-5940	Brachypodium distachyon	1.0	siRNA24	1:24129758-24129882	213	0.608
bdi-b1.0r1-5941	Brachypodium distachyon	1.0	siRNA24	1:24131445-24131675	642	1.834
bdi-b1.0r1-5942	Brachypodium distachyon	1.0	siRNA24	1:24133967-24135117	3580	10.226
bdi-b1.0r1-5943	Brachypodium distachyon	1.0	siRNA24	1:24137202-24137914	1228	3.508
bdi-b1.0r1-5944	Brachypodium distachyon	1.0	siRNA24	1:24140205-24140411	215	0.614
bdi-b1.0r1-5945	Brachypodium distachyon	1.0	siRNA24	1:24140539-24140882	496	1.417
bdi-b1.0r1-5946	Brachypodium distachyon	1.0	siRNA24	1:24141554-24141646	60	0.171
bdi-b1.0r1-5947	Brachypodium distachyon	1.0	siRNA24	1:24147683-24147793	386	1.103
bdi-b1.0r1-5948	Brachypodium distachyon	1.0	siRNA24	1:24150296-24150515	411	1.174
bdi-b1.0r1-5949	Brachypodium distachyon	1.0	siRNA24	1:24152057-24152371	413	1.180
bdi-b1.0r1-5950	Brachypodium distachyon	1.0	siRNA24	1:24155161-24155417	505	1.443
bdi-b1.0r1-5951	Brachypodium distachyon	1.0	siRNA24	1:24158446-24159067	861	2.459
bdi-b1.0r1-5952	Brachypodium distachyon	1.0	siRNA24	1:24160238-24161631	2110	6.027
bdi-b1.0r1-5953	Brachypodium distachyon	1.0	siRNA24	1:24174824-24176223	5388	15.391
bdi-b1.0r1-5954	Brachypodium distachyon	1.0	siRNA24	1:24181676-24182115	462	1.320
bdi-b1.0r1-5955	Brachypodium distachyon	1.0	siRNA24	1:24182903-24183051	362	1.034
bdi-b1.0r1-5956	Brachypodium distachyon	1.0	siRNA24	1:24184164-24184834	8798	25.131
bdi-b1.0r1-5957	Brachypodium distachyon	1.0	siRNA24	1:24185584-24186012	848	2.422
bdi-b1.0r1-5958	Brachypodium distachyon	1.0	siRNA24	1:24187038-24187688	2481	7.087
bdi-b1.0r1-5959	Brachypodium distachyon	1.0	siRNA24	1:24188382-24188663	1087	3.105
bdi-b1.0r1-5960	Brachypodium distachyon	1.0	siRNA24	1:24188789-24189310	5881	16.799
bdi-b1.0r1-5961	Brachypodium distachyon	1.0	siRNA24	1:24196897-24197427	1921	5.487
bdi-b1.0r1-5962	Brachypodium distachyon	1.0	siRNA24	1:24198480-24199122	5392	15.402
bdi-b1.0r1-5963	Brachypodium distachyon	1.0	siRNA24	1:24210936-24211324	8264	23.606
bdi-b1.0r1-5964	Brachypodium distachyon	1.0	siRNA24	1:24212250-24212921	959	2.739
bdi-b1.0r1-5965	Brachypodium distachyon	1.0	siRNA24	1:24212964-24213349	1681	4.802
bdi-b1.0r1-5966	Brachypodium distachyon	1.0	OtherRNA	1:24219410-24220472	953	2.722
bdi-b1.0r1-5967	Brachypodium distachyon	1.0	siRNA24	1:24221234-24222986	3640	10.398
bdi-b1.0r1-5968	Brachypodium distachyon	1.0	siRNA24	1:24224552-24225599	1398	3.993
bdi-b1.0r1-5969	Brachypodium distachyon	1.0	siRNA24	1:24225718-24226038	581	1.660
bdi-b1.0r1-5970	Brachypodium distachyon	1.0	siRNA24	1:24232831-24234137	3788	10.820
bdi-b1.0r1-5971	Brachypodium distachyon	1.0	siRNA24	1:24234972-24235789	2334	6.667
bdi-b1.0r1-5972	Brachypodium distachyon	1.0	siRNA24	1:24238497-24239071	1035	2.956
bdi-b1.0r1-5973	Brachypodium distachyon	1.0	siRNA24	1:24241680-24241759	84	0.240
bdi-b1.0r1-5975	Brachypodium distachyon	1.0	siRNA24	1:24241893-24242586	793	2.265
bdi-b1.0r1-5976	Brachypodium distachyon	1.0	siRNA24	1:24262026-24262650	514	1.468
bdi-b1.0r1-5977	Brachypodium distachyon	1.0	siRNA24	1:24263982-24264215	531	1.517
bdi-b1.0r1-5978	Brachypodium distachyon	1.0	siRNA24	1:24265858-24266127	367	1.048
bdi-b1.0r1-5979	Brachypodium distachyon	1.0	siRNA24	1:24266207-24266471	241	0.688
bdi-b1.0r1-5980	Brachypodium distachyon	1.0	siRNA24	1:24267024-24267173	325	0.928
bdi-b1.0r1-5981	Brachypodium distachyon	1.0	siRNA24	1:24269841-24270275	867	2.477
bdi-b1.0r1-5982	Brachypodium distachyon	1.0	siRNA24	1:24279205-24280154	3819	10.909
bdi-b1.0r1-5983	Brachypodium distachyon	1.0	siRNA24	1:24280744-24280855	154	0.440
bdi-b1.0r1-5984	Brachypodium distachyon	1.0	siRNA24	1:24284759-24285514	5009	14.308
bdi-b1.0r1-5985	Brachypodium distachyon	1.0	siRNA24	1:24286306-24286899	1689	4.825
bdi-b1.0r1-5986	Brachypodium distachyon	1.0	siRNA24	1:24288160-24288837	2132	6.090
bdi-b1.0r1-5987	Brachypodium distachyon	1.0	siRNA24	1:24293225-24293256	182	0.520
bdi-b1.0r1-5988	Brachypodium distachyon	1.0	siRNA24	1:24298218-24298537	960	2.742
bdi-b1.0r1-5989	Brachypodium distachyon	1.0	siRNA24	1:24299597-24299852	1040	2.971
bdi-b1.0r1-5990	Brachypodium distachyon	1.0	siRNA24	1:24306023-24307054	6798	19.418
bdi-b1.0r1-5991	Brachypodium distachyon	1.0	siRNA24	1:24307258-24307890	5364	15.322
bdi-b1.0r1-5992	Brachypodium distachyon	1.0	siRNA24	1:24310305-24311399	1675	4.785
bdi-b1.0r1-5993	Brachypodium distachyon	1.0	siRNA24	1:24323363-24323743	4669	13.337
bdi-b1.0r1-5994	Brachypodium distachyon	1.0	siRNA24	1:24324002-24325022	2577	7.361
bdi-b1.0r1-5995	Brachypodium distachyon	1.0	siRNA24	1:24325853-24326260	665	1.900
bdi-b1.0r1-5996	Brachypodium distachyon	1.0	siRNA24	1:24328914-24329428	669	1.911
bdi-b1.0r1-5997	Brachypodium distachyon	1.0	siRNA24	1:24336465-24336734	324	0.925
bdi-b1.0r1-5998	Brachypodium distachyon	1.0	siRNA24	1:24337709-24338027	581	1.660
bdi-b1.0r1-5999	Brachypodium distachyon	1.0	siRNA24	1:24338246-24338577	433	1.237
bdi-b1.0r1-6000	Brachypodium distachyon	1.0	siRNA24	1:24340258-24340470	686	1.960
bdi-b1.0r1-6001	Brachypodium distachyon	1.0	siRNA24	1:24347079-24347313	502	1.434
bdi-b1.0r1-6002	Brachypodium distachyon	1.0	siRNA24	1:24351145-24351717	1649	4.710
bdi-b1.0r1-6003	Brachypodium distachyon	1.0	siRNA24	1:24351831-24352316	687	1.962
bdi-b1.0r1-6004	Brachypodium distachyon	1.0	siRNA24	1:24353810-24354666	952	2.719
bdi-b1.0r1-6005	Brachypodium distachyon	1.0	siRNA24	1:24357146-24357538	12352	35.283
bdi-b1.0r1-6006	Brachypodium distachyon	1.0	siRNA24	1:24361621-24361666	1802	5.147
bdi-b1.0r1-6007	Brachypodium distachyon	1.0	siRNA24	1:24369546-24369590	1900	5.427
bdi-b1.0r1-6008	Brachypodium distachyon	1.0	siRNA24	1:24370609-24371267	774	2.211
bdi-b1.0r1-6009	Brachypodium distachyon	1.0	siRNA24	1:24383872-24385040	4132	11.803
bdi-b1.0r1-6010	Brachypodium distachyon	1.0	siRNA24	1:24385555-24386756	1327	3.791
bdi-b1.0r1-6011	Brachypodium distachyon	1.0	siRNA24	1:24386870-24387156	427	1.220
bdi-b1.0r1-6012	Brachypodium distachyon	1.0	siRNA24	1:24387639-24389905	4587	13.103
bdi-b1.0r1-6013	Brachypodium distachyon	1.0	siRNA24	1:24396452-24397608	2979	8.509
bdi-b1.0r1-6014	Brachypodium distachyon	1.0	siRNA24	1:24402981-24404074	21336	60.946
bdi-b1.0r1-6015	Brachypodium distachyon	1.0	siRNA24	1:24420055-24420594	773	2.208
bdi-b1.0r1-6016	Brachypodium distachyon	1.0	OtherRNA	1:24421625-24422803	3134	8.952
bdi-b1.0r1-6017	Brachypodium distachyon	1.0	siRNA24	1:24423244-24424221	1376	3.931
bdi-b1.0r1-6018	Brachypodium distachyon	1.0	siRNA24	1:24445149-24445283	246	0.703
bdi-b1.0r1-6019	Brachypodium distachyon	1.0	siRNA24	1:24471108-24471198	341	0.974
bdi-b1.0r1-6020	Brachypodium distachyon	1.0	siRNA24	1:24484980-24486039	6532	18.658
bdi-b1.0r1-6021	Brachypodium distachyon	1.0	siRNA24	1:24493666-24493928	910	2.599
bdi-b1.0r1-6022	Brachypodium distachyon	1.0	siRNA24	1:24509563-24510153	5152	14.717
bdi-b1.0r1-6023	Brachypodium distachyon	1.0	siRNA24	1:24510839-24510860	40	0.114
bdi-b1.0r1-6024	Brachypodium distachyon	1.0	siRNA24	1:24510914-24511837	1322	3.776
bdi-b1.0r1-6025	Brachypodium distachyon	1.0	siRNA24	1:24512418-24512659	502	1.434
bdi-b1.0r1-6026	Brachypodium distachyon	1.0	siRNA24	1:24516730-24517534	3939	11.252
bdi-b1.0r1-6027	Brachypodium distachyon	1.0	siRNA24	1:24518220-24519238	11120	31.764
bdi-b1.0r1-6028	Brachypodium distachyon	1.0	siRNA24	1:24532183-24533017	7934	22.663
bdi-b1.0r1-6029	Brachypodium distachyon	1.0	siRNA24	1:24537055-24537220	792	2.262
bdi-b1.0r1-6030	Brachypodium distachyon	1.0	siRNA24	1:24540076-24540878	1285	3.671
bdi-b1.0r1-6031	Brachypodium distachyon	1.0	siRNA24	1:24545213-24545268	156	0.446
bdi-b1.0r1-6032	Brachypodium distachyon	1.0	siRNA24	1:24545360-24545573	925	2.642
bdi-b1.0r1-6033	Brachypodium distachyon	1.0	siRNA24	1:24546631-24546660	121	0.346
bdi-b1.0r1-6034	Brachypodium distachyon	1.0	siRNA24	1:24550490-24550784	2129	6.081
bdi-b1.0r1-6035	Brachypodium distachyon	1.0	siRNA24	1:24551705-24551776	297	0.848
bdi-b1.0r1-6036	Brachypodium distachyon	1.0	siRNA24	1:24557749-24558583	1606	4.587
bdi-b1.0r1-6037	Brachypodium distachyon	1.0	siRNA24	1:24565780-24566091	413	1.180
bdi-b1.0r1-6038	Brachypodium distachyon	1.0	siRNA24	1:24581558-24582958	3986	11.386
bdi-b1.0r1-6039	Brachypodium distachyon	1.0	siRNA24	1:24583933-24584369	553	1.580
bdi-b1.0r1-6040	Brachypodium distachyon	1.0	siRNA24	1:24585466-24585865	2084	5.953
bdi-b1.0r1-6041	Brachypodium distachyon	1.0	siRNA24	1:24586887-24587213	678	1.937
bdi-b1.0r1-6043	Brachypodium distachyon	1.0	siRNA24	1:24587990-24588821	1444	4.125
bdi-b1.0r1-6044	Brachypodium distachyon	1.0	siRNA24	1:24588908-24589239	357	1.020
bdi-b1.0r1-6045	Brachypodium distachyon	1.0	siRNA24	1:24590174-24590453	4729	13.508
bdi-b1.0r1-6046	Brachypodium distachyon	1.0	siRNA24	1:24590664-24590881	927	2.648
bdi-b1.0r1-6047	Brachypodium distachyon	1.0	siRNA23	1:24618307-24618660	6373	18.204
bdi-b1.0r1-6048	Brachypodium distachyon	1.0	siRNA24	1:24626767-24627422	2286	6.530
bdi-b1.0r1-6049	Brachypodium distachyon	1.0	siRNA24	1:24627879-24628636	6417	18.330
bdi-b1.0r1-6050	Brachypodium distachyon	1.0	siRNA24	1:24641350-24641608	649	1.854
bdi-b1.0r1-6051	Brachypodium distachyon	1.0	siRNA24	1:24646502-24646681	1000	2.856
bdi-b1.0r1-6052	Brachypodium distachyon	1.0	siRNA24	1:24647732-24648039	606	1.731
bdi-b1.0r1-6053	Brachypodium distachyon	1.0	siRNA24	1:24650191-24651215	3566	10.186
bdi-b1.0r1-6054	Brachypodium distachyon	1.0	siRNA24	1:24659545-24660342	1052	3.005
bdi-b1.0r1-6055	Brachypodium distachyon	1.0	siRNA24	1:24662345-24663460	11104	31.718
bdi-b1.0r1-6056	Brachypodium distachyon	1.0	siRNA24	1:24666217-24666331	400	1.143
bdi-b1.0r1-6057	Brachypodium distachyon	1.0	siRNA24	1:24666709-24666735	147	0.420
bdi-b1.0r1-6058	Brachypodium distachyon	1.0	siRNA24	1:24666813-24667361	519	1.483
bdi-b1.0r1-6059	Brachypodium distachyon	1.0	siRNA24	1:24667937-24668261	400	1.143
bdi-b1.0r1-6060	Brachypodium distachyon	1.0	siRNA24	1:24686416-24687104	698	1.994
bdi-b1.0r1-6061	Brachypodium distachyon	1.0	siRNA24	1:24688053-24688760	1811	5.173
bdi-b1.0r1-6062	Brachypodium distachyon	1.0	siRNA24	1:24696161-24697051	724	2.068
bdi-b1.0r1-6064	Brachypodium distachyon	1.0	siRNA24	1:24697515-24699063	1321	3.773
bdi-b1.0r1-6065	Brachypodium distachyon	1.0	siRNA24	1:24700782-24700927	414	1.183
bdi-b1.0r1-6066	Brachypodium distachyon	1.0	siRNA24	1:24702441-24702952	375	1.071
bdi-b1.0r1-6067	Brachypodium distachyon	1.0	siRNA24	1:24704188-24705137	11402	32.570
bdi-b1.0r1-6068	Brachypodium distachyon	1.0	siRNA24	1:24708693-24709543	2554	7.295
bdi-b1.0r1-6069	Brachypodium distachyon	1.0	siRNA24	1:24719169-24719529	1583	4.522
bdi-b1.0r1-6070	Brachypodium distachyon	1.0	siRNA24	1:24730389-24730537	291	0.831
bdi-b1.0r1-6071	Brachypodium distachyon	1.0	siRNA24	1:24730633-24731406	2075	5.927
bdi-b1.0r1-6072	Brachypodium distachyon	1.0	siRNA24	1:24732804-24733138	795	2.271
bdi-b1.0r1-6073	Brachypodium distachyon	1.0	siRNA24	1:24741277-24741678	2903	8.292
bdi-b1.0r1-6074	Brachypodium distachyon	1.0	siRNA24	1:24751874-24752340	913	2.608
bdi-b1.0r1-6075	Brachypodium distachyon	1.0	siRNA24	1:24766402-24767222	1112	3.176
bdi-b1.0r1-6076	Brachypodium distachyon	1.0	siRNA24	1:24767361-24767677	201	0.574
bdi-b1.0r1-6077	Brachypodium distachyon	1.0	siRNA24	1:24767773-24767914	190	0.543
bdi-b1.0r1-6078	Brachypodium distachyon	1.0	siRNA24	1:24770394-24770802	391	1.117
bdi-b1.0r1-6079	Brachypodium distachyon	1.0	siRNA24	1:24771967-24772169	254	0.726
bdi-b1.0r1-6080	Brachypodium distachyon	1.0	siRNA24	1:24772383-24773973	4567	13.046
bdi-b1.0r1-6081	Brachypodium distachyon	1.0	siRNA21	1:24778597-24778638	472	1.348
bdi-b1.0r1-6082	Brachypodium distachyon	1.0	siRNA24	1:24790494-24790930	816	2.331
bdi-b1.0r1-6083	Brachypodium distachyon	1.0	siRNA24	1:24796477-24796717	328	0.937
bdi-b1.0r1-6084	Brachypodium distachyon	1.0	siRNA24	1:24797064-24797997	1057	3.019
bdi-b1.0r1-6085	Brachypodium distachyon	1.0	siRNA24	1:24806565-24807532	7160	20.452
bdi-b1.0r1-6086	Brachypodium distachyon	1.0	OtherRNA	1:24807722-24807822	4367	12.474
bdi-b1.0r1-6087	Brachypodium distachyon	1.0	OtherRNA	1:24815194-24815291	267	0.763
bdi-b1.0r1-6088	Brachypodium distachyon	1.0	siRNA21	1:24815554-24815703	1598	4.565
bdi-b1.0r1-6089	Brachypodium distachyon	1.0	siRNA24	1:24817948-24818134	188	0.537
bdi-b1.0r1-6090	Brachypodium distachyon	1.0	siRNA24	1:24818359-24819537	2016	5.759
bdi-b1.0r1-6091	Brachypodium distachyon	1.0	siRNA24	1:24834794-24834883	87	0.249
bdi-b1.0r1-6092	Brachypodium distachyon	1.0	siRNA24	1:24834974-24835337	947	2.705
bdi-b1.0r1-6093	Brachypodium distachyon	1.0	siRNA24	1:24872782-24873154	606	1.731
bdi-b1.0r1-6094	Brachypodium distachyon	1.0	siRNA24	1:24873736-24873967	790	2.257
bdi-b1.0r1-6095	Brachypodium distachyon	1.0	siRNA24	1:24878339-24878613	773	2.208
bdi-b1.0r1-6096	Brachypodium distachyon	1.0	siRNA24	1:24879496-24880140	1777	5.076
bdi-b1.0r1-6097	Brachypodium distachyon	1.0	siRNA24	1:24890420-24890688	291	0.831
bdi-b1.0r1-6098	Brachypodium distachyon	1.0	siRNA24	1:24892071-24892415	1096	3.131
bdi-b1.0r1-6099	Brachypodium distachyon	1.0	siRNA24	1:24892739-24892835	245	0.700
bdi-b1.0r1-6100	Brachypodium distachyon	1.0	siRNA24	1:24893127-24893563	2738	7.821
bdi-b1.0r1-6101	Brachypodium distachyon	1.0	siRNA24	1:24895755-24895936	415	1.185
bdi-b1.0r1-6102	Brachypodium distachyon	1.0	siRNA24	1:24898010-24898890	1446	4.130
bdi-b1.0r1-6103	Brachypodium distachyon	1.0	siRNA24	1:24901635-24901751	387	1.105
bdi-b1.0r1-6104	Brachypodium distachyon	1.0	siRNA24	1:24915772-24916030	402	1.148
bdi-b1.0r1-6105	Brachypodium distachyon	1.0	siRNA24	1:24916640-24917963	1317	3.762
bdi-b1.0r1-6106	Brachypodium distachyon	1.0	siRNA24	1:24920610-24921916	3274	9.352
bdi-b1.0r1-6107	Brachypodium distachyon	1.0	siRNA24	1:24924155-24924684	6067	17.330
bdi-b1.0r1-6108	Brachypodium distachyon	1.0	siRNA24	1:24925326-24925850	1805	5.156
bdi-b1.0r1-6109	Brachypodium distachyon	1.0	siRNA24	1:24928124-24929231	2349	6.710
bdi-b1.0r1-6110	Brachypodium distachyon	1.0	siRNA24	1:24930340-24930557	107	0.306
bdi-b1.0r1-6111	Brachypodium distachyon	1.0	siRNA24	1:24939722-24939756	244	0.697
bdi-b1.0r1-6112	Brachypodium distachyon	1.0	siRNA24	1:24944697-24944943	203	0.580
bdi-b1.0r1-6113	Brachypodium distachyon	1.0	siRNA24	1:24951124-24951427	374	1.068
bdi-b1.0r1-6114	Brachypodium distachyon	1.0	siRNA24	1:24951864-24952231	429	1.225
bdi-b1.0r1-6115	Brachypodium distachyon	1.0	siRNA24	1:24952655-24953669	6309	18.021
bdi-b1.0r1-6116	Brachypodium distachyon	1.0	siRNA24	1:24954673-24954825	538	1.537
bdi-b1.0r1-6117	Brachypodium distachyon	1.0	siRNA24	1:24956026-24957248	2663	7.607
bdi-b1.0r1-6118	Brachypodium distachyon	1.0	siRNA24	1:24958796-24959805	3140	8.969
bdi-b1.0r1-6119	Brachypodium distachyon	1.0	siRNA24	1:24965776-24966663	1386	3.959
bdi-b1.0r1-6120	Brachypodium distachyon	1.0	siRNA24	1:24970632-24970655	240	0.686
bdi-b1.0r1-6121	Brachypodium distachyon	1.0	siRNA24	1:24971432-24971602	318	0.908
bdi-b1.0r1-6122	Brachypodium distachyon	1.0	siRNA24	1:24972205-24972605	3037	8.675
bdi-b1.0r1-6123	Brachypodium distachyon	1.0	siRNA24	1:24974507-24974846	1497	4.276
bdi-b1.0r1-6124	Brachypodium distachyon	1.0	siRNA24	1:24975507-24976523	6567	18.758
bdi-b1.0r1-6125	Brachypodium distachyon	1.0	siRNA24	1:24980075-24981152	3236	9.244
bdi-b1.0r1-6126	Brachypodium distachyon	1.0	siRNA24	1:24981799-24982787	1005	2.871
bdi-b1.0r1-6127	Brachypodium distachyon	1.0	siRNA24	1:24986388-24986627	486	1.388
bdi-b1.0r1-6128	Brachypodium distachyon	1.0	siRNA24	1:24992378-24992879	5532	15.802
bdi-b1.0r1-6129	Brachypodium distachyon	1.0	siRNA24	1:25000438-25001294	1727	4.933
bdi-b1.0r1-6130	Brachypodium distachyon	1.0	siRNA24	1:25014437-25014902	841	2.402
bdi-b1.0r1-6131	Brachypodium distachyon	1.0	siRNA24	1:25014988-25015026	83	0.237
bdi-b1.0r1-6132	Brachypodium distachyon	1.0	siRNA24	1:25017774-25019354	2331	6.658
bdi-b1.0r1-6133	Brachypodium distachyon	1.0	siRNA24	1:25024659-25025188	790	2.257
bdi-b1.0r1-6134	Brachypodium distachyon	1.0	siRNA24	1:25032796-25033216	8382	23.943
bdi-b1.0r1-6135	Brachypodium distachyon	1.0	siRNA24	1:25037910-25037934	35	0.100
bdi-b1.0r1-6136	Brachypodium distachyon	1.0	siRNA24	1:25038173-25038331	83	0.237
bdi-b1.0r1-6137	Brachypodium distachyon	1.0	siRNA24	1:25047524-25047728	535	1.528
bdi-b1.0r1-6138	Brachypodium distachyon	1.0	siRNA24	1:25049088-25049850	1315	3.756
bdi-b1.0r1-6139	Brachypodium distachyon	1.0	siRNA24	1:25063142-25064030	2096	5.987
bdi-b1.0r1-6140	Brachypodium distachyon	1.0	siRNA24	1:25065331-25065841	1200	3.428
bdi-b1.0r1-6141	Brachypodium distachyon	1.0	siRNA24	1:25066340-25066987	668	1.908
bdi-b1.0r1-6142	Brachypodium distachyon	1.0	siRNA24	1:25068381-25068956	5337	15.245
bdi-b1.0r1-6143	Brachypodium distachyon	1.0	siRNA24	1:25069322-25069697	1997	5.704
bdi-b1.0r1-6144	Brachypodium distachyon	1.0	siRNA24	1:25069961-25070405	1403	4.008
bdi-b1.0r1-6145	Brachypodium distachyon	1.0	siRNA24	1:25071192-25072164	5686	16.242
bdi-b1.0r1-6146	Brachypodium distachyon	1.0	siRNA24	1:25075120-25075443	1660	4.742
bdi-b1.0r1-6147	Brachypodium distachyon	1.0	siRNA24	1:25075734-25076122	1108	3.165
bdi-b1.0r1-6148	Brachypodium distachyon	1.0	siRNA24	1:25076996-25077547	2770	7.912
bdi-b1.0r1-6149	Brachypodium distachyon	1.0	siRNA24	1:25077836-25077969	452	1.291
bdi-b1.0r1-6150	Brachypodium distachyon	1.0	siRNA24	1:25079208-25079689	942	2.691
bdi-b1.0r1-6151	Brachypodium distachyon	1.0	siRNA24	1:25103504-25103754	316	0.903
bdi-b1.0r1-6152	Brachypodium distachyon	1.0	siRNA24	1:25110866-25111366	955	2.728
bdi-b1.0r1-6153	Brachypodium distachyon	1.0	siRNA24	1:25138918-25139460	5609	16.022
bdi-b1.0r1-6154	Brachypodium distachyon	1.0	siRNA24	1:25140475-25140858	829	2.368
bdi-b1.0r1-6155	Brachypodium distachyon	1.0	siRNA24	1:25142208-25142657	3184	9.095
bdi-b1.0r1-6156	Brachypodium distachyon	1.0	siRNA24	1:25155256-25155792	3585	10.240
bdi-b1.0r1-6157	Brachypodium distachyon	1.0	siRNA24	1:25156395-25156755	426	1.217
bdi-b1.0r1-6158	Brachypodium distachyon	1.0	siRNA24	1:25156993-25157105	256	0.731
bdi-b1.0r1-6159	Brachypodium distachyon	1.0	siRNA24	1:25157745-25158145	1661	4.745
bdi-b1.0r1-6160	Brachypodium distachyon	1.0	siRNA24	1:25158231-25158751	5773	16.490
bdi-b1.0r1-6161	Brachypodium distachyon	1.0	siRNA24	1:25159025-25159342	3717	10.618
bdi-b1.0r1-6162	Brachypodium distachyon	1.0	siRNA24	1:25194049-25194254	4449	12.708
bdi-b1.0r1-6163	Brachypodium distachyon	1.0	siRNA24	1:25195765-25196928	4035	11.526
bdi-b1.0r1-6164	Brachypodium distachyon	1.0	siRNA24	1:25204200-25204360	263	0.751
bdi-b1.0r1-6165	Brachypodium distachyon	1.0	siRNA24	1:25204426-25205749	7761	22.169
bdi-b1.0r1-6166	Brachypodium distachyon	1.0	siRNA24	1:25206071-25206506	2437	6.961
bdi-b1.0r1-6167	Brachypodium distachyon	1.0	OtherRNA	1:25206571-25206790	451	1.288
bdi-b1.0r1-6168	Brachypodium distachyon	1.0	siRNA24	1:25208714-25209460	4650	13.283
bdi-b1.0r1-6169	Brachypodium distachyon	1.0	siRNA24	1:25209810-25210190	284	0.811
bdi-b1.0r1-6170	Brachypodium distachyon	1.0	siRNA24	1:25211391-25211809	677	1.934
bdi-b1.0r1-6171	Brachypodium distachyon	1.0	siRNA24	1:25212337-25212454	422	1.205
bdi-b1.0r1-6172	Brachypodium distachyon	1.0	siRNA24	1:25213155-25213596	2318	6.621
bdi-b1.0r1-6173	Brachypodium distachyon	1.0	siRNA24	1:25213828-25214513	1045	2.985
bdi-b1.0r1-6174	Brachypodium distachyon	1.0	siRNA24	1:25215549-25217022	4341	12.400
bdi-b1.0r1-6175	Brachypodium distachyon	1.0	siRNA24	1:25220111-25220677	3030	8.655
bdi-b1.0r1-6176	Brachypodium distachyon	1.0	siRNA24	1:25221404-25221727	2478	7.078
bdi-b1.0r1-6177	Brachypodium distachyon	1.0	siRNA24	1:25222731-25223301	3647	10.418
bdi-b1.0r1-6178	Brachypodium distachyon	1.0	siRNA24	1:25235479-25235865	489	1.397
bdi-b1.0r1-6179	Brachypodium distachyon	1.0	siRNA24	1:25237287-25237849	1989	5.682
bdi-b1.0r1-6180	Brachypodium distachyon	1.0	siRNA24	1:25239473-25239908	635	1.814
bdi-b1.0r1-6181	Brachypodium distachyon	1.0	siRNA24	1:25242170-25242688	1055	3.014
bdi-b1.0r1-6182	Brachypodium distachyon	1.0	siRNA24	1:25251532-25251744	976	2.788
bdi-b1.0r1-6183	Brachypodium distachyon	1.0	siRNA24	1:25251852-25252454	3593	10.263
bdi-b1.0r1-6184	Brachypodium distachyon	1.0	siRNA24	1:25256285-25256793	410	1.171
bdi-b1.0r1-6185	Brachypodium distachyon	1.0	siRNA24	1:25263483-25263626	913	2.608
bdi-b1.0r1-6186	Brachypodium distachyon	1.0	OtherRNA	1:25266751-25266903	7230	20.652
bdi-b1.0r1-6187	Brachypodium distachyon	1.0	OtherRNA	1:25268748-25268788	139	0.397
bdi-b1.0r1-6188	Brachypodium distachyon	1.0	OtherRNA	1:25269021-25269058	251	0.717
bdi-b1.0r1-6189	Brachypodium distachyon	1.0	siRNA24	1:25271337-25271652	574	1.640
bdi-b1.0r1-6190	Brachypodium distachyon	1.0	siRNA24	1:25279686-25280418	776	2.217
bdi-b1.0r1-6191	Brachypodium distachyon	1.0	siRNA24	1:25284488-25284714	659	1.882
bdi-b1.0r1-6192	Brachypodium distachyon	1.0	siRNA24	1:25300064-25300327	6818	19.475
bdi-b1.0r1-6193	Brachypodium distachyon	1.0	OtherRNA	1:25300514-25300746	853	2.437
bdi-b1.0r1-6194	Brachypodium distachyon	1.0	siRNA24	1:25305058-25305540	981	2.802
bdi-b1.0r1-6195	Brachypodium distachyon	1.0	siRNA24	1:25305660-25305687	97	0.277
bdi-b1.0r1-6196	Brachypodium distachyon	1.0	siRNA24	1:25315267-25315685	493	1.408
bdi-b1.0r1-6197	Brachypodium distachyon	1.0	siRNA24	1:25317309-25318077	729	2.082
bdi-b1.0r1-6198	Brachypodium distachyon	1.0	siRNA24	1:25319751-25320263	875	2.499
bdi-b1.0r1-6199	Brachypodium distachyon	1.0	siRNA24	1:25326344-25327342	4884	13.951
bdi-b1.0r1-6200	Brachypodium distachyon	1.0	siRNA24	1:25332797-25333390	1527	4.362
bdi-b1.0r1-6201	Brachypodium distachyon	1.0	siRNA24	1:25342784-25343112	738	2.108
bdi-b1.0r1-6202	Brachypodium distachyon	1.0	siRNA24	1:25353544-25354303	817	2.334
bdi-b1.0r1-6203	Brachypodium distachyon	1.0	siRNA24	1:25354458-25355157	1562	4.462
bdi-b1.0r1-6204	Brachypodium distachyon	1.0	siRNA24	1:25359377-25359763	874	2.497
bdi-b1.0r1-6205	Brachypodium distachyon	1.0	siRNA24	1:25363418-25363813	1269	3.625
bdi-b1.0r1-6206	Brachypodium distachyon	1.0	siRNA24	1:25365470-25365781	227	0.648
bdi-b1.0r1-6207	Brachypodium distachyon	1.0	siRNA24	1:25365915-25366077	159	0.454
bdi-b1.0r1-6208	Brachypodium distachyon	1.0	siRNA24	1:25366758-25367112	577	1.648
bdi-b1.0r1-6209	Brachypodium distachyon	1.0	siRNA24	1:25367401-25368468	1494	4.268
bdi-b1.0r1-6210	Brachypodium distachyon	1.0	siRNA24	1:25371361-25371863	1591	4.545
bdi-b1.0r1-6211	Brachypodium distachyon	1.0	siRNA24	1:25375287-25375755	717	2.048
bdi-b1.0r1-6212	Brachypodium distachyon	1.0	siRNA24	1:25382658-25383328	7445	21.266
bdi-b1.0r1-6213	Brachypodium distachyon	1.0	siRNA24	1:25384818-25385537	3957	11.303
bdi-b1.0r1-6214	Brachypodium distachyon	1.0	siRNA24	1:25387528-25387663	645	1.842
bdi-b1.0r1-6215	Brachypodium distachyon	1.0	OtherRNA	1:25388974-25389558	397	1.134
bdi-b1.0r1-6216	Brachypodium distachyon	1.0	OtherRNA	1:25390747-25391253	949	2.711
bdi-b1.0r1-6217	Brachypodium distachyon	1.0	OtherRNA	1:25391420-25391461	44	0.126
bdi-b1.0r1-6218	Brachypodium distachyon	1.0	OtherRNA	1:25392050-25392367	401	1.145
bdi-b1.0r1-6219	Brachypodium distachyon	1.0	siRNA24	1:25392957-25393590	1097	3.134
bdi-b1.0r1-6220	Brachypodium distachyon	1.0	siRNA24	1:25395924-25395966	154	0.440
bdi-b1.0r1-6221	Brachypodium distachyon	1.0	siRNA24	1:25396169-25397321	2939	8.395
bdi-b1.0r1-6222	Brachypodium distachyon	1.0	siRNA24	1:25397665-25397819	510	1.457
bdi-b1.0r1-6223	Brachypodium distachyon	1.0	siRNA24	1:25399420-25400200	1170	3.342
bdi-b1.0r1-6224	Brachypodium distachyon	1.0	siRNA24	1:25401454-25401886	2633	7.521
bdi-b1.0r1-6225	Brachypodium distachyon	1.0	OtherRNA	1:25402983-25403002	248	0.708
bdi-b1.0r1-6226	Brachypodium distachyon	1.0	siRNA24	1:25404697-25405347	1660	4.742
bdi-b1.0r1-6227	Brachypodium distachyon	1.0	OtherRNA	1:25410362-25410456	193876	553.802
bdi-b1.0r1-6228	Brachypodium distachyon	1.0	siRNA24	1:25413178-25413730	1194	3.411
bdi-b1.0r1-6229	Brachypodium distachyon	1.0	siRNA24	1:25414083-25414440	2020	5.770
bdi-b1.0r1-6230	Brachypodium distachyon	1.0	siRNA24	1:25414676-25414866	359	1.025
bdi-b1.0r1-6231	Brachypodium distachyon	1.0	siRNA24	1:25414997-25415405	1567	4.476
bdi-b1.0r1-6232	Brachypodium distachyon	1.0	OtherRNA	1:25441397-25441415	767	2.191
bdi-b1.0r1-6233	Brachypodium distachyon	1.0	siRNA24	1:25447688-25448325	10104	28.862
bdi-b1.0r1-6234	Brachypodium distachyon	1.0	siRNA24	1:25471900-25472292	4163	11.892
bdi-b1.0r1-6235	Brachypodium distachyon	1.0	siRNA24	1:25472605-25473003	630	1.800
bdi-b1.0r1-6236	Brachypodium distachyon	1.0	siRNA24	1:25477682-25478423	3772	10.775
bdi-b1.0r1-6237	Brachypodium distachyon	1.0	siRNA24	1:25480086-25481478	7992	22.829
bdi-b1.0r1-6238	Brachypodium distachyon	1.0	siRNA24	1:25481632-25481871	281	0.803
bdi-b1.0r1-6239	Brachypodium distachyon	1.0	siRNA24	1:25484939-25485457	1244	3.553
bdi-b1.0r1-6240	Brachypodium distachyon	1.0	siRNA24	1:25489093-25489719	603	1.722
bdi-b1.0r1-6241	Brachypodium distachyon	1.0	siRNA24	1:25490660-25492018	2269	6.481
bdi-b1.0r1-6242	Brachypodium distachyon	1.0	siRNA24	1:25500442-25500978	3780	10.797
bdi-b1.0r1-6243	Brachypodium distachyon	1.0	siRNA24	1:25501107-25501453	726	2.074
bdi-b1.0r1-6244	Brachypodium distachyon	1.0	siRNA24	1:25511367-25512514	1154	3.296
bdi-b1.0r1-6245	Brachypodium distachyon	1.0	siRNA24	1:25515841-25517520	3279	9.366
bdi-b1.0r1-6246	Brachypodium distachyon	1.0	siRNA24	1:25520247-25520731	2010	5.742
bdi-b1.0r1-6247	Brachypodium distachyon	1.0	siRNA24	1:25522379-25522736	3350	9.569
bdi-b1.0r1-6248	Brachypodium distachyon	1.0	siRNA24	1:25523425-25523752	3236	9.244
bdi-b1.0r1-6249	Brachypodium distachyon	1.0	siRNA24	1:25526031-25526292	2535	7.241
bdi-b1.0r1-6250	Brachypodium distachyon	1.0	siRNA24	1:25526616-25526968	10564	30.176
bdi-b1.0r1-6251	Brachypodium distachyon	1.0	siRNA24	1:25528129-25528616	1727	4.933
bdi-b1.0r1-6252	Brachypodium distachyon	1.0	siRNA24	1:25529119-25529570	992	2.834
bdi-b1.0r1-6253	Brachypodium distachyon	1.0	siRNA24	1:25529620-25530036	2560	7.313
bdi-b1.0r1-6254	Brachypodium distachyon	1.0	siRNA24	1:25538216-25538454	467	1.334
bdi-b1.0r1-6255	Brachypodium distachyon	1.0	OtherRNA	1:25540997-25541497	748	2.137
bdi-b1.0r1-6256	Brachypodium distachyon	1.0	OtherRNA	1:25541567-25541966	866	2.474
bdi-b1.0r1-6257	Brachypodium distachyon	1.0	OtherRNA	1:25542141-25542510	293	0.837
bdi-b1.0r1-6258	Brachypodium distachyon	1.0	OtherRNA	1:25542598-25542764	329	0.940
bdi-b1.0r1-6259	Brachypodium distachyon	1.0	OtherRNA	1:25543188-25543354	351	1.003
bdi-b1.0r1-6260	Brachypodium distachyon	1.0	OtherRNA	1:25543963-25544073	243	0.694
bdi-b1.0r1-6261	Brachypodium distachyon	1.0	siRNA24	1:25559538-25559690	824	2.354
bdi-b1.0r1-6262	Brachypodium distachyon	1.0	siRNA24	1:25560111-25560335	626	1.788
bdi-b1.0r1-6263	Brachypodium distachyon	1.0	siRNA24	1:25568906-25569653	2442	6.976
bdi-b1.0r1-6264	Brachypodium distachyon	1.0	siRNA24	1:25569989-25570277	4156	11.872
bdi-b1.0r1-6265	Brachypodium distachyon	1.0	siRNA24	1:25581641-25582091	1791	5.116
bdi-b1.0r1-6266	Brachypodium distachyon	1.0	OtherRNA	1:25584838-25585480	1125	3.214
bdi-b1.0r1-6267	Brachypodium distachyon	1.0	siRNA24	1:25593706-25594393	2657	7.590
bdi-b1.0r1-6268	Brachypodium distachyon	1.0	siRNA24	1:25594460-25595447	1420	4.056
bdi-b1.0r1-6269	Brachypodium distachyon	1.0	siRNA24	1:25596252-25596315	463	1.323
bdi-b1.0r1-6270	Brachypodium distachyon	1.0	siRNA24	1:25596834-25597133	480	1.371
bdi-b1.0r1-6271	Brachypodium distachyon	1.0	siRNA24	1:25597955-25598759	11094	31.690
bdi-b1.0r1-6272	Brachypodium distachyon	1.0	OtherRNA	1:25605156-25605519	167	0.477
bdi-b1.0r1-6273	Brachypodium distachyon	1.0	OtherRNA	1:25605890-25606099	152	0.434
bdi-b1.0r1-6274	Brachypodium distachyon	1.0	OtherRNA	1:25608692-25608719	197	0.563
bdi-b1.0r1-6275	Brachypodium distachyon	1.0	OtherRNA	1:25611091-25611284	82	0.234
bdi-b1.0r1-6276	Brachypodium distachyon	1.0	siRNA24	1:25612806-25613357	736	2.102
bdi-b1.0r1-6277	Brachypodium distachyon	1.0	siRNA24	1:25615465-25615774	646	1.845
bdi-b1.0r1-6278	Brachypodium distachyon	1.0	siRNA24	1:25618794-25619721	5333	15.234
bdi-b1.0r1-6279	Brachypodium distachyon	1.0	siRNA24	1:25620591-25622274	8086	23.097
bdi-b1.0r1-6280	Brachypodium distachyon	1.0	siRNA24	1:25623359-25623777	983	2.808
bdi-b1.0r1-6281	Brachypodium distachyon	1.0	siRNA24	1:25631385-25632594	829	2.368
bdi-b1.0r1-6282	Brachypodium distachyon	1.0	siRNA24	1:25639727-25640266	5581	15.942
bdi-b1.0r1-6283	Brachypodium distachyon	1.0	siRNA24	1:25652555-25652870	618	1.765
bdi-b1.0r1-6284	Brachypodium distachyon	1.0	OtherRNA	1:25655174-25655190	105	0.300
bdi-b1.0r1-6285	Brachypodium distachyon	1.0	siRNA24	1:25662012-25662279	559	1.597
bdi-b1.0r1-6286	Brachypodium distachyon	1.0	siRNA24	1:25663302-25663481	682	1.948
bdi-b1.0r1-6287	Brachypodium distachyon	1.0	siRNA24	1:25664773-25665000	1463	4.179
bdi-b1.0r1-6288	Brachypodium distachyon	1.0	siRNA24	1:25667701-25668114	1696	4.845
bdi-b1.0r1-6289	Brachypodium distachyon	1.0	siRNA24	1:25670139-25670398	685	1.957
bdi-b1.0r1-6290	Brachypodium distachyon	1.0	siRNA24	1:25675058-25677226	21023	60.052
bdi-b1.0r1-6291	Brachypodium distachyon	1.0	siRNA24	1:25677580-25677871	291	0.831
bdi-b1.0r1-6292	Brachypodium distachyon	1.0	siRNA24	1:25679278-25679480	299	0.854
bdi-b1.0r1-6293	Brachypodium distachyon	1.0	siRNA24	1:25681592-25682180	1695	4.842
bdi-b1.0r1-6294	Brachypodium distachyon	1.0	siRNA24	1:25683264-25684037	1425	4.070
bdi-b1.0r1-6295	Brachypodium distachyon	1.0	siRNA24	1:25684713-25684921	502	1.434
bdi-b1.0r1-6296	Brachypodium distachyon	1.0	siRNA24	1:25687691-25688146	2062	5.890
bdi-b1.0r1-6297	Brachypodium distachyon	1.0	siRNA24	1:25688691-25689372	1347	3.848
bdi-b1.0r1-6298	Brachypodium distachyon	1.0	siRNA24	1:25690470-25690654	194	0.554
bdi-b1.0r1-6299	Brachypodium distachyon	1.0	siRNA24	1:25691679-25692166	477	1.363
bdi-b1.0r1-6300	Brachypodium distachyon	1.0	siRNA24	1:25692724-25693450	993	2.836
bdi-b1.0r1-6301	Brachypodium distachyon	1.0	siRNA24	1:25693539-25694105	2312	6.604
bdi-b1.0r1-6302	Brachypodium distachyon	1.0	OtherRNA	1:25698275-25699875	4424	12.637
bdi-b1.0r1-6303	Brachypodium distachyon	1.0	siRNA24	1:25703051-25703604	1125	3.214
bdi-b1.0r1-6304	Brachypodium distachyon	1.0	siRNA24	1:25704167-25704858	1610	4.599
bdi-b1.0r1-6305	Brachypodium distachyon	1.0	siRNA24	1:25704992-25705234	432	1.234
bdi-b1.0r1-6306	Brachypodium distachyon	1.0	siRNA24	1:25707103-25707764	2955	8.441
bdi-b1.0r1-6307	Brachypodium distachyon	1.0	siRNA24	1:25708163-25709429	2512	7.175
bdi-b1.0r1-6308	Brachypodium distachyon	1.0	siRNA24	1:25710151-25710197	214	0.611
bdi-b1.0r1-6309	Brachypodium distachyon	1.0	siRNA24	1:25710859-25711416	4312	12.317
bdi-b1.0r1-6310	Brachypodium distachyon	1.0	siRNA24	1:25728297-25728826	810	2.314
bdi-b1.0r1-6311	Brachypodium distachyon	1.0	siRNA24	1:25728959-25729280	443	1.265
bdi-b1.0r1-6312	Brachypodium distachyon	1.0	siRNA24	1:25729389-25729418	15	0.043
bdi-b1.0r1-6313	Brachypodium distachyon	1.0	siRNA24	1:25729515-25729733	354	1.011
bdi-b1.0r1-6314	Brachypodium distachyon	1.0	siRNA24	1:25730990-25731287	496	1.417
bdi-b1.0r1-6315	Brachypodium distachyon	1.0	siRNA24	1:25737040-25737576	599	1.711
bdi-b1.0r1-6316	Brachypodium distachyon	1.0	siRNA24	1:25737654-25738169	3204	9.152
bdi-b1.0r1-6317	Brachypodium distachyon	1.0	siRNA24	1:25740157-25741049	5667	16.188
bdi-b1.0r1-6318	Brachypodium distachyon	1.0	siRNA24	1:25751659-25751992	4077	11.646
bdi-b1.0r1-6319	Brachypodium distachyon	1.0	siRNA24	1:25753754-25754278	656	1.874
bdi-b1.0r1-6320	Brachypodium distachyon	1.0	siRNA24	1:25757706-25758925	1750	4.999
bdi-b1.0r1-6321	Brachypodium distachyon	1.0	siRNA24	1:25759334-25759988	2432	6.947
bdi-b1.0r1-6322	Brachypodium distachyon	1.0	siRNA24	1:25761703-25762353	4892	13.974
bdi-b1.0r1-6323	Brachypodium distachyon	1.0	siRNA24	1:25763711-25764222	3169	9.052
bdi-b1.0r1-6324	Brachypodium distachyon	1.0	siRNA24	1:25764261-25764461	210	0.600
bdi-b1.0r1-6325	Brachypodium distachyon	1.0	siRNA24	1:25764894-25765693	2425	6.927
bdi-b1.0r1-6326	Brachypodium distachyon	1.0	siRNA24	1:25779145-25779570	888	2.537
bdi-b1.0r1-6327	Brachypodium distachyon	1.0	siRNA24	1:25780438-25780607	772	2.205
bdi-b1.0r1-6328	Brachypodium distachyon	1.0	siRNA24	1:25781013-25781667	1445	4.128
bdi-b1.0r1-6329	Brachypodium distachyon	1.0	siRNA24	1:25783826-25784402	1061	3.031
bdi-b1.0r1-6330	Brachypodium distachyon	1.0	OtherRNA	1:25786037-25786452	57746	164.950
bdi-b1.0r1-6331	Brachypodium distachyon	1.0	siRNA24	1:25794266-25795016	2172	6.204
bdi-b1.0r1-6332	Brachypodium distachyon	1.0	siRNA24	1:25795829-25796557	1037	2.962
bdi-b1.0r1-6333	Brachypodium distachyon	1.0	siRNA24	1:25798253-25798867	1956	5.587
bdi-b1.0r1-6334	Brachypodium distachyon	1.0	siRNA24	1:25801326-25801950	4731	13.514
bdi-b1.0r1-6335	Brachypodium distachyon	1.0	siRNA24	1:25812347-25812998	1223	3.493
bdi-b1.0r1-6336	Brachypodium distachyon	1.0	siRNA21	1:25813474-25813585	156	0.446
bdi-b1.0r1-6337	Brachypodium distachyon	1.0	siRNA24	1:25817344-25817668	419	1.197
bdi-b1.0r1-6338	Brachypodium distachyon	1.0	siRNA24	1:25819589-25820063	845	2.414
bdi-b1.0r1-6339	Brachypodium distachyon	1.0	siRNA24	1:25829790-25830299	614	1.754
bdi-b1.0r1-6340	Brachypodium distachyon	1.0	siRNA24	1:25830381-25830931	3151	9.001
bdi-b1.0r1-6341	Brachypodium distachyon	1.0	siRNA24	1:25835376-25835985	771	2.202
bdi-b1.0r1-6342	Brachypodium distachyon	1.0	siRNA24	1:25839018-25839947	885	2.528
bdi-b1.0r1-6343	Brachypodium distachyon	1.0	siRNA24	1:25840312-25840886	2160	6.170
bdi-b1.0r1-6344	Brachypodium distachyon	1.0	siRNA24	1:25843058-25843283	591	1.688
bdi-b1.0r1-6345	Brachypodium distachyon	1.0	siRNA24	1:25860809-25862110	5110	14.597
bdi-b1.0r1-6346	Brachypodium distachyon	1.0	siRNA24	1:25874330-25874697	741	2.117
bdi-b1.0r1-6347	Brachypodium distachyon	1.0	siRNA24	1:25876284-25876471	4972	14.202
bdi-b1.0r1-6348	Brachypodium distachyon	1.0	OtherRNA	1:25878227-25878780	696	1.988
bdi-b1.0r1-6349	Brachypodium distachyon	1.0	OtherRNA	1:25879081-25879323	973	2.779
bdi-b1.0r1-6350	Brachypodium distachyon	1.0	OtherRNA	1:25880114-25880315	247	0.706
bdi-b1.0r1-6351	Brachypodium distachyon	1.0	siRNA24	1:25886486-25887210	1584	4.525
bdi-b1.0r1-6352	Brachypodium distachyon	1.0	siRNA24	1:25893726-25894474	988	2.822
bdi-b1.0r1-6353	Brachypodium distachyon	1.0	siRNA24	1:25895863-25896443	1614	4.610
bdi-b1.0r1-6354	Brachypodium distachyon	1.0	siRNA24	1:25897012-25897428	3069	8.767
bdi-b1.0r1-6355	Brachypodium distachyon	1.0	siRNA24	1:25906705-25907172	1784	5.096
bdi-b1.0r1-6356	Brachypodium distachyon	1.0	siRNA24	1:25909459-25909870	14522	41.482
bdi-b1.0r1-6357	Brachypodium distachyon	1.0	siRNA24	1:25911709-25912305	562	1.605
bdi-b1.0r1-6358	Brachypodium distachyon	1.0	siRNA24	1:25912481-25913231	829	2.368
bdi-b1.0r1-6359	Brachypodium distachyon	1.0	siRNA24	1:25916695-25917276	1039	2.968
bdi-b1.0r1-6360	Brachypodium distachyon	1.0	siRNA24	1:25917950-25918161	308	0.880
bdi-b1.0r1-6361	Brachypodium distachyon	1.0	siRNA24	1:25932622-25933521	1300	3.713
bdi-b1.0r1-6362	Brachypodium distachyon	1.0	siRNA24	1:25933789-25934138	562	1.605
bdi-b1.0r1-6363	Brachypodium distachyon	1.0	siRNA24	1:25936371-25936656	2275	6.498
bdi-b1.0r1-6364	Brachypodium distachyon	1.0	siRNA24	1:25939919-25939998	146	0.417
bdi-b1.0r1-6365	Brachypodium distachyon	1.0	siRNA24	1:25942033-25942364	1964	5.610
bdi-b1.0r1-6366	Brachypodium distachyon	1.0	siRNA24	1:25944360-25944412	96	0.274
bdi-b1.0r1-6367	Brachypodium distachyon	1.0	siRNA24	1:25944544-25944632	133	0.380
bdi-b1.0r1-6368	Brachypodium distachyon	1.0	siRNA24	1:25962084-25963457	7213	20.604
bdi-b1.0r1-6369	Brachypodium distachyon	1.0	siRNA24	1:25970338-25970752	524	1.497
bdi-b1.0r1-6370	Brachypodium distachyon	1.0	siRNA24	1:25970860-25971019	549	1.568
bdi-b1.0r1-6371	Brachypodium distachyon	1.0	siRNA24	1:25971102-25971267	249	0.711
bdi-b1.0r1-6372	Brachypodium distachyon	1.0	siRNA24	1:25982529-25983225	3958	11.306
bdi-b1.0r1-6373	Brachypodium distachyon	1.0	siRNA24	1:25983871-25984979	5863	16.748
bdi-b1.0r1-6374	Brachypodium distachyon	1.0	siRNA24	1:25994678-25994830	1041	2.974
bdi-b1.0r1-6375	Brachypodium distachyon	1.0	siRNA24	1:25997573-25997610	261	0.746
bdi-b1.0r1-6376	Brachypodium distachyon	1.0	siRNA24	1:25998596-25998902	394	1.125
bdi-b1.0r1-6377	Brachypodium distachyon	1.0	siRNA24	1:25999324-25999376	262	0.748
bdi-b1.0r1-6378	Brachypodium distachyon	1.0	siRNA24	1:26022867-26023067	227	0.648
bdi-b1.0r1-6379	Brachypodium distachyon	1.0	siRNA24	1:26038725-26038829	441	1.260
bdi-b1.0r1-6380	Brachypodium distachyon	1.0	siRNA24	1:26049920-26050068	187	0.534
bdi-b1.0r1-6381	Brachypodium distachyon	1.0	siRNA24	1:26050201-26050443	379	1.083
bdi-b1.0r1-6382	Brachypodium distachyon	1.0	siRNA24	1:26054006-26054131	454	1.297
bdi-b1.0r1-6383	Brachypodium distachyon	1.0	siRNA24	1:26055016-26055742	1262	3.605
bdi-b1.0r1-6384	Brachypodium distachyon	1.0	siRNA24	1:26065964-26066336	577	1.648
bdi-b1.0r1-6385	Brachypodium distachyon	1.0	siRNA24	1:26068269-26068741	1376	3.931
bdi-b1.0r1-6386	Brachypodium distachyon	1.0	siRNA24	1:26069846-26070177	1093	3.122
bdi-b1.0r1-6387	Brachypodium distachyon	1.0	siRNA24	1:26070291-26071528	3476	9.929
bdi-b1.0r1-6388	Brachypodium distachyon	1.0	siRNA24	1:26071848-26072308	816	2.331
bdi-b1.0r1-6389	Brachypodium distachyon	1.0	siRNA24	1:26072853-26073145	827	2.362
bdi-b1.0r1-6390	Brachypodium distachyon	1.0	siRNA24	1:26074692-26074890	304	0.868
bdi-b1.0r1-6391	Brachypodium distachyon	1.0	siRNA24	1:26077211-26077862	5014	14.322
bdi-b1.0r1-6392	Brachypodium distachyon	1.0	siRNA24	1:26082871-26083115	550	1.571
bdi-b1.0r1-6393	Brachypodium distachyon	1.0	siRNA24	1:26083257-26083310	56	0.160
bdi-b1.0r1-6394	Brachypodium distachyon	1.0	siRNA24	1:26083359-26084056	4194	11.980
bdi-b1.0r1-6395	Brachypodium distachyon	1.0	siRNA24	1:26087847-26088420	552	1.577
bdi-b1.0r1-6396	Brachypodium distachyon	1.0	siRNA24	1:26099129-26099852	9928	28.359
bdi-b1.0r1-6397	Brachypodium distachyon	1.0	siRNA24	1:26100676-26101217	1044	2.982
bdi-b1.0r1-6398	Brachypodium distachyon	1.0	siRNA24	1:26101914-26102515	3796	10.843
bdi-b1.0r1-6399	Brachypodium distachyon	1.0	siRNA24	1:26103102-26103571	490	1.400
bdi-b1.0r1-6400	Brachypodium distachyon	1.0	siRNA24	1:26103658-26103798	185	0.528
bdi-b1.0r1-6401	Brachypodium distachyon	1.0	siRNA24	1:26104476-26104509	766	2.188
bdi-b1.0r1-6402	Brachypodium distachyon	1.0	siRNA24	1:26108514-26109836	3106	8.872
bdi-b1.0r1-6403	Brachypodium distachyon	1.0	siRNA24	1:26111930-26112106	583	1.665
bdi-b1.0r1-6404	Brachypodium distachyon	1.0	siRNA24	1:26119040-26119767	1542	4.405
bdi-b1.0r1-6405	Brachypodium distachyon	1.0	OtherRNA	1:26133524-26134370	898	2.565
bdi-b1.0r1-6406	Brachypodium distachyon	1.0	siRNA24	1:26136407-26136834	376	1.074
bdi-b1.0r1-6407	Brachypodium distachyon	1.0	siRNA24	1:26138124-26138939	763	2.179
bdi-b1.0r1-6408	Brachypodium distachyon	1.0	siRNA24	1:26145626-26145977	2677	7.647
bdi-b1.0r1-6409	Brachypodium distachyon	1.0	siRNA24	1:26149664-26149917	1222	3.491
bdi-b1.0r1-6410	Brachypodium distachyon	1.0	siRNA24	1:26154433-26154480	271	0.774
bdi-b1.0r1-6411	Brachypodium distachyon	1.0	siRNA24	1:26155489-26156125	3026	8.644
bdi-b1.0r1-6412	Brachypodium distachyon	1.0	siRNA24	1:26160771-26161968	1546	4.416
bdi-b1.0r1-6413	Brachypodium distachyon	1.0	siRNA24	1:26166673-26167641	1459	4.168
bdi-b1.0r1-6414	Brachypodium distachyon	1.0	siRNA24	1:26172126-26172425	1949	5.567
bdi-b1.0r1-6415	Brachypodium distachyon	1.0	siRNA24	1:26173732-26174632	1622	4.633
bdi-b1.0r1-6416	Brachypodium distachyon	1.0	siRNA24	1:26179893-26180195	1214	3.468
bdi-b1.0r1-6417	Brachypodium distachyon	1.0	siRNA24	1:26180321-26180649	518	1.480
bdi-b1.0r1-6418	Brachypodium distachyon	1.0	siRNA24	1:26181058-26181198	244	0.697
bdi-b1.0r1-6419	Brachypodium distachyon	1.0	siRNA24	1:26185592-26185750	203	0.580
bdi-b1.0r1-6420	Brachypodium distachyon	1.0	siRNA24	1:26186800-26187061	669	1.911
bdi-b1.0r1-6421	Brachypodium distachyon	1.0	siRNA24	1:26187747-26187850	135	0.386
bdi-b1.0r1-6422	Brachypodium distachyon	1.0	siRNA24	1:26197263-26198038	864	2.468
bdi-b1.0r1-6423	Brachypodium distachyon	1.0	siRNA24	1:26198075-26198245	121	0.346
bdi-b1.0r1-6424	Brachypodium distachyon	1.0	siRNA24	1:26199070-26199528	1109	3.168
bdi-b1.0r1-6425	Brachypodium distachyon	1.0	siRNA24	1:26201740-26202589	7820	22.338
bdi-b1.0r1-6426	Brachypodium distachyon	1.0	siRNA24	1:26204232-26204802	3020	8.627
bdi-b1.0r1-6427	Brachypodium distachyon	1.0	siRNA24	1:26206556-26207126	1608	4.593
bdi-b1.0r1-6428	Brachypodium distachyon	1.0	siRNA24	1:26215876-26216775	3324	9.495
bdi-b1.0r1-6429	Brachypodium distachyon	1.0	siRNA24	1:26217296-26218660	1211	3.459
bdi-b1.0r1-6430	Brachypodium distachyon	1.0	siRNA24	1:26218823-26219145	471	1.345
bdi-b1.0r1-6431	Brachypodium distachyon	1.0	OtherRNA	1:26219923-26219941	475	1.357
bdi-b1.0r1-6432	Brachypodium distachyon	1.0	siRNA24	1:26220325-26221265	1265	3.613
bdi-b1.0r1-6433	Brachypodium distachyon	1.0	OtherRNA	1:26226918-26227062	968	2.765
bdi-b1.0r1-6434	Brachypodium distachyon	1.0	OtherRNA	1:26227416-26227715	2037	5.819
bdi-b1.0r1-6435	Brachypodium distachyon	1.0	OtherRNA	1:26228653-26228901	695	1.985
bdi-b1.0r1-6436	Brachypodium distachyon	1.0	OtherRNA	1:26229626-26229729	3012	8.604
bdi-b1.0r1-6437	Brachypodium distachyon	1.0	siRNA24	1:26230601-26230933	3455	9.869
bdi-b1.0r1-6438	Brachypodium distachyon	1.0	siRNA24	1:26235052-26235699	1740	4.970
bdi-b1.0r1-6439	Brachypodium distachyon	1.0	siRNA24	1:26239872-26240521	689	1.968
bdi-b1.0r1-6440	Brachypodium distachyon	1.0	siRNA24	1:26241293-26242090	565	1.614
bdi-b1.0r1-6441	Brachypodium distachyon	1.0	OtherRNA	1:26244230-26244262	354	1.011
bdi-b1.0r1-6442	Brachypodium distachyon	1.0	OtherRNA	1:26244587-26244917	18000	51.417
bdi-b1.0r1-6443	Brachypodium distachyon	1.0	OtherRNA	1:26251065-26251160	1752	5.005
bdi-b1.0r1-6444	Brachypodium distachyon	1.0	siRNA24	1:26251210-26252374	2146	6.130
bdi-b1.0r1-6445	Brachypodium distachyon	1.0	siRNA24	1:26255177-26255886	2025	5.784
bdi-b1.0r1-6446	Brachypodium distachyon	1.0	nearMIRNA	1:26264505-26264709	586	1.674
bdi-b1.0r1-6447	Brachypodium distachyon	1.0	siRNA24	1:26266291-26267517	1416	4.045
bdi-b1.0r1-6448	Brachypodium distachyon	1.0	siRNA24	1:26278810-26278914	441	1.260
bdi-b1.0r1-6449	Brachypodium distachyon	1.0	siRNA24	1:26278992-26279514	619	1.768
bdi-b1.0r1-6450	Brachypodium distachyon	1.0	siRNA24	1:26279558-26279678	51	0.146
bdi-b1.0r1-6451	Brachypodium distachyon	1.0	siRNA24	1:26279763-26279833	451	1.288
bdi-b1.0r1-6452	Brachypodium distachyon	1.0	siRNA24	1:26285966-26286759	2991	8.544
bdi-b1.0r1-6453	Brachypodium distachyon	1.0	siRNA24	1:26287143-26287525	701	2.002
bdi-b1.0r1-6454	Brachypodium distachyon	1.0	siRNA24	1:26298816-26298877	118	0.337
bdi-b1.0r1-6455	Brachypodium distachyon	1.0	siRNA24	1:26302649-26302991	4592	13.117
bdi-b1.0r1-6456	Brachypodium distachyon	1.0	siRNA24	1:26303394-26303875	998	2.851
bdi-b1.0r1-6457	Brachypodium distachyon	1.0	siRNA24	1:26308679-26309016	575	1.642
bdi-b1.0r1-6458	Brachypodium distachyon	1.0	siRNA24	1:26309475-26309981	4181	11.943
bdi-b1.0r1-6459	Brachypodium distachyon	1.0	siRNA24	1:26311344-26311844	585	1.671
bdi-b1.0r1-6460	Brachypodium distachyon	1.0	siRNA24	1:26317925-26318389	1144	3.268
bdi-b1.0r1-6461	Brachypodium distachyon	1.0	siRNA24	1:26319635-26321329	27274	77.907
bdi-b1.0r1-6462	Brachypodium distachyon	1.0	siRNA24	1:26323334-26324703	6138	17.533
bdi-b1.0r1-6463	Brachypodium distachyon	1.0	siRNA24	1:26325390-26325491	382	1.091
bdi-b1.0r1-6464	Brachypodium distachyon	1.0	siRNA24	1:26327995-26328514	1491	4.259
bdi-b1.0r1-6465	Brachypodium distachyon	1.0	siRNA24	1:26330518-26330729	1165	3.328
bdi-b1.0r1-6466	Brachypodium distachyon	1.0	siRNA24	1:26332939-26333523	853	2.437
bdi-b1.0r1-6467	Brachypodium distachyon	1.0	siRNA24	1:26359173-26359304	391	1.117
bdi-b1.0r1-6468	Brachypodium distachyon	1.0	siRNA24	1:26359742-26360522	770	2.199
bdi-b1.0r1-6469	Brachypodium distachyon	1.0	siRNA24	1:26382803-26382904	377	1.077
bdi-b1.0r1-6470	Brachypodium distachyon	1.0	siRNA24	1:26383430-26383570	337	0.963
bdi-b1.0r1-6471	Brachypodium distachyon	1.0	siRNA24	1:26389993-26390477	744	2.125
bdi-b1.0r1-6472	Brachypodium distachyon	1.0	siRNA24	1:26392183-26392927	3002	8.575
bdi-b1.0r1-6473	Brachypodium distachyon	1.0	siRNA24	1:26393554-26394329	4804	13.723
bdi-b1.0r1-6474	Brachypodium distachyon	1.0	siRNA24	1:26397586-26397859	1099	3.139
bdi-b1.0r1-6475	Brachypodium distachyon	1.0	siRNA24	1:26430430-26430691	1208	3.451
bdi-b1.0r1-6476	Brachypodium distachyon	1.0	siRNA24	1:26433665-26434001	2611	7.458
bdi-b1.0r1-6477	Brachypodium distachyon	1.0	siRNA24	1:26450078-26450309	2300	6.570
bdi-b1.0r1-6478	Brachypodium distachyon	1.0	siRNA24	1:26465993-26466155	684	1.954
bdi-b1.0r1-6479	Brachypodium distachyon	1.0	siRNA24	1:26512713-26512991	1002	2.862
bdi-b1.0r1-6480	Brachypodium distachyon	1.0	siRNA24	1:26513635-26514096	2343	6.693
bdi-b1.0r1-6481	Brachypodium distachyon	1.0	siRNA24	1:26522019-26522891	3303	9.435
bdi-b1.0r1-6482	Brachypodium distachyon	1.0	siRNA24	1:26524293-26525759	4666	13.328
bdi-b1.0r1-6483	Brachypodium distachyon	1.0	siRNA21	1:26531519-26531755	966	2.759
bdi-b1.0r1-6484	Brachypodium distachyon	1.0	siRNA24	1:26539939-26540602	3497	9.989
bdi-b1.0r1-6485	Brachypodium distachyon	1.0	siRNA24	1:26546927-26547819	5222	14.917
bdi-b1.0r1-6486	Brachypodium distachyon	1.0	siRNA24	1:26548103-26548707	870	2.485
bdi-b1.0r1-6487	Brachypodium distachyon	1.0	siRNA24	1:26549267-26550196	3652	10.432
bdi-b1.0r1-6488	Brachypodium distachyon	1.0	siRNA24	1:26557438-26557718	1938	5.536
bdi-b1.0r1-6489	Brachypodium distachyon	1.0	OtherRNA	1:26560503-26560586	23139	66.096
bdi-b1.0r1-6490	Brachypodium distachyon	1.0	siRNA24	1:26560897-26561098	407	1.163
bdi-b1.0r1-6491	Brachypodium distachyon	1.0	siRNA24	1:26561790-26562810	2254	6.438
bdi-b1.0r1-6492	Brachypodium distachyon	1.0	siRNA24	1:26565088-26565309	730	2.085
bdi-b1.0r1-6493	Brachypodium distachyon	1.0	siRNA24	1:26566280-26566955	2359	6.738
bdi-b1.0r1-6494	Brachypodium distachyon	1.0	siRNA24	1:26567746-26568185	728	2.080
bdi-b1.0r1-6495	Brachypodium distachyon	1.0	siRNA24	1:26568258-26569054	1536	4.388
bdi-b1.0r1-6496	Brachypodium distachyon	1.0	OtherRNA	1:26573374-26573528	16576	47.349
bdi-b1.0r1-6497	Brachypodium distachyon	1.0	siRNA24	1:26576132-26576448	1018	2.908
bdi-b1.0r1-6498	Brachypodium distachyon	1.0	siRNA24	1:26577751-26578763	920	2.628
bdi-b1.0r1-6499	Brachypodium distachyon	1.0	siRNA24	1:26581000-26581113	306	0.874
bdi-b1.0r1-6500	Brachypodium distachyon	1.0	siRNA24	1:26590599-26591087	3019	8.624
bdi-b1.0r1-6501	Brachypodium distachyon	1.0	siRNA24	1:26591160-26591891	4069	11.623
bdi-b1.0r1-6502	Brachypodium distachyon	1.0	siRNA24	1:26592205-26592577	2025	5.784
bdi-b1.0r1-6503	Brachypodium distachyon	1.0	siRNA24	1:26594979-26595264	1743	4.979
bdi-b1.0r1-6504	Brachypodium distachyon	1.0	siRNA24	1:26602030-26602532	5370	15.339
bdi-b1.0r1-6505	Brachypodium distachyon	1.0	siRNA24	1:26604680-26604800	222	0.634
bdi-b1.0r1-6506	Brachypodium distachyon	1.0	siRNA24	1:26607497-26608585	19045	54.402
bdi-b1.0r1-6507	Brachypodium distachyon	1.0	siRNA24	1:26613733-26614321	1814	5.182
bdi-b1.0r1-6508	Brachypodium distachyon	1.0	siRNA24	1:26617255-26617471	562	1.605
bdi-b1.0r1-6509	Brachypodium distachyon	1.0	siRNA24	1:26622412-26624138	8454	24.149
bdi-b1.0r1-6510	Brachypodium distachyon	1.0	siRNA24	1:26625568-26626176	927	2.648
bdi-b1.0r1-6511	Brachypodium distachyon	1.0	siRNA24	1:26630520-26631401	974	2.782
bdi-b1.0r1-6512	Brachypodium distachyon	1.0	OtherRNA	1:26635150-26635276	498	1.423
bdi-b1.0r1-6513	Brachypodium distachyon	1.0	siRNA24	1:26636190-26637326	8655	24.723
bdi-b1.0r1-6514	Brachypodium distachyon	1.0	siRNA24	1:26638216-26638908	1245	3.556
bdi-b1.0r1-6515	Brachypodium distachyon	1.0	siRNA24	1:26639901-26640863	1658	4.736
bdi-b1.0r1-6516	Brachypodium distachyon	1.0	siRNA24	1:26642514-26643057	2599	7.424
bdi-b1.0r1-6517	Brachypodium distachyon	1.0	siRNA24	1:26643366-26643767	1879	5.367
bdi-b1.0r1-6518	Brachypodium distachyon	1.0	siRNA24	1:26643988-26644665	3607	10.303
bdi-b1.0r1-6519	Brachypodium distachyon	1.0	siRNA24	1:26655832-26656113	552	1.577
bdi-b1.0r1-6520	Brachypodium distachyon	1.0	siRNA24	1:26665580-26666159	460	1.314
bdi-b1.0r1-6521	Brachypodium distachyon	1.0	siRNA24	1:26667713-26668178	684	1.954
bdi-b1.0r1-6522	Brachypodium distachyon	1.0	siRNA24	1:26677357-26677907	474	1.354
bdi-b1.0r1-6523	Brachypodium distachyon	1.0	siRNA24	1:26679071-26679342	383	1.094
bdi-b1.0r1-6524	Brachypodium distachyon	1.0	siRNA24	1:26683872-26684040	3208	9.164
bdi-b1.0r1-6525	Brachypodium distachyon	1.0	siRNA24	1:26685510-26685757	2015	5.756
bdi-b1.0r1-6526	Brachypodium distachyon	1.0	siRNA24	1:26685829-26685967	1012	2.891
bdi-b1.0r1-6527	Brachypodium distachyon	1.0	siRNA24	1:26694834-26695470	1970	5.627
bdi-b1.0r1-6528	Brachypodium distachyon	1.0	siRNA24	1:26704266-26704872	2327	6.647
bdi-b1.0r1-6529	Brachypodium distachyon	1.0	siRNA24	1:26705682-26706702	6620	18.910
bdi-b1.0r1-6530	Brachypodium distachyon	1.0	siRNA24	1:26711148-26711558	604	1.725
bdi-b1.0r1-6531	Brachypodium distachyon	1.0	OtherRNA	1:26711986-26712029	252	0.720
bdi-b1.0r1-6532	Brachypodium distachyon	1.0	siRNA24	1:26716285-26717308	2330	6.656
bdi-b1.0r1-6533	Brachypodium distachyon	1.0	siRNA24	1:26720135-26720316	523	1.494
bdi-b1.0r1-6534	Brachypodium distachyon	1.0	siRNA24	1:26727687-26728174	1304	3.725
bdi-b1.0r1-6535	Brachypodium distachyon	1.0	siRNA24	1:26729305-26729378	232	0.663
bdi-b1.0r1-6536	Brachypodium distachyon	1.0	siRNA24	1:26732152-26732439	2132	6.090
bdi-b1.0r1-6537	Brachypodium distachyon	1.0	siRNA24	1:26746849-26747456	2176	6.216
bdi-b1.0r1-6538	Brachypodium distachyon	1.0	siRNA24	1:26754386-26754827	903	2.579
bdi-b1.0r1-6539	Brachypodium distachyon	1.0	siRNA24	1:26756679-26757165	5484	15.665
bdi-b1.0r1-6540	Brachypodium distachyon	1.0	siRNA24	1:26758308-26758638	7132	20.372
bdi-b1.0r1-6541	Brachypodium distachyon	1.0	siRNA24	1:26759688-26760265	2529	7.224
bdi-b1.0r1-6542	Brachypodium distachyon	1.0	siRNA24	1:26769465-26770416	1991	5.687
bdi-b1.0r1-6543	Brachypodium distachyon	1.0	siRNA24	1:26771976-26772747	2016	5.759
bdi-b1.0r1-6544	Brachypodium distachyon	1.0	siRNA24	1:26777797-26778196	365	1.043
bdi-b1.0r1-6545	Brachypodium distachyon	1.0	siRNA24	1:26791106-26791545	870	2.485
bdi-b1.0r1-6546	Brachypodium distachyon	1.0	siRNA24	1:26791722-26792127	4030	11.512
bdi-b1.0r1-6547	Brachypodium distachyon	1.0	siRNA24	1:26802572-26803381	1493	4.265
bdi-b1.0r1-6548	Brachypodium distachyon	1.0	siRNA24	1:26804401-26804668	499	1.425
bdi-b1.0r1-6549	Brachypodium distachyon	1.0	siRNA24	1:26812427-26813100	1443	4.122
bdi-b1.0r1-6550	Brachypodium distachyon	1.0	siRNA24	1:26822071-26822567	1392	3.976
bdi-b1.0r1-6551	Brachypodium distachyon	1.0	siRNA24	1:26825034-26825389	2646	7.558
bdi-b1.0r1-6552	Brachypodium distachyon	1.0	siRNA24	1:26830517-26830757	620	1.771
bdi-b1.0r1-6553	Brachypodium distachyon	1.0	siRNA24	1:26841712-26842299	2833	8.092
bdi-b1.0r1-6554	Brachypodium distachyon	1.0	siRNA24	1:26842604-26842730	389	1.111
bdi-b1.0r1-6555	Brachypodium distachyon	1.0	siRNA24	1:26849107-26849528	3453	9.863
bdi-b1.0r1-6556	Brachypodium distachyon	1.0	siRNA24	1:26856979-26857682	6456	18.441
bdi-b1.0r1-6557	Brachypodium distachyon	1.0	siRNA24	1:26863327-26863627	698	1.994
bdi-b1.0r1-6558	Brachypodium distachyon	1.0	siRNA24	1:26867069-26867440	715	2.042
bdi-b1.0r1-6559	Brachypodium distachyon	1.0	siRNA24	1:26868366-26868389	88	0.251
bdi-b1.0r1-6560	Brachypodium distachyon	1.0	siRNA24	1:26870446-26871040	719	2.054
bdi-b1.0r1-6561	Brachypodium distachyon	1.0	siRNA24	1:26871179-26871648	3618	10.335
bdi-b1.0r1-6562	Brachypodium distachyon	1.0	siRNA24	1:26877019-26877534	879	2.511
bdi-b1.0r1-6563	Brachypodium distachyon	1.0	siRNA24	1:26878755-26878955	1285	3.671
bdi-b1.0r1-6564	Brachypodium distachyon	1.0	siRNA24	1:26883510-26883907	4586	13.100
bdi-b1.0r1-6565	Brachypodium distachyon	1.0	siRNA24	1:26890560-26891202	18581	53.076
bdi-b1.0r1-6566	Brachypodium distachyon	1.0	siRNA24	1:26897755-26898270	675	1.928
bdi-b1.0r1-6567	Brachypodium distachyon	1.0	siRNA24	1:26898382-26898404	123	0.351
bdi-b1.0r1-6568	Brachypodium distachyon	1.0	siRNA24	1:26899682-26899991	568	1.622
bdi-b1.0r1-6569	Brachypodium distachyon	1.0	siRNA24	1:26905220-26906714	4048	11.563
bdi-b1.0r1-6570	Brachypodium distachyon	1.0	siRNA24	1:26918729-26919138	3948	11.277
bdi-b1.0r1-6571	Brachypodium distachyon	1.0	siRNA24	1:26919469-26919908	2680	7.655
bdi-b1.0r1-6572	Brachypodium distachyon	1.0	siRNA24	1:26920027-26921279	5281	15.085
bdi-b1.0r1-6573	Brachypodium distachyon	1.0	siRNA24	1:26921721-26922286	2902	8.289
bdi-b1.0r1-6574	Brachypodium distachyon	1.0	siRNA24	1:26923518-26923715	543	1.551
bdi-b1.0r1-6575	Brachypodium distachyon	1.0	siRNA24	1:26932632-26933346	2064	5.896
bdi-b1.0r1-6576	Brachypodium distachyon	1.0	siRNA24	1:26934331-26934744	3285	9.384
bdi-b1.0r1-6577	Brachypodium distachyon	1.0	siRNA24	1:26935123-26935224	427	1.220
bdi-b1.0r1-6578	Brachypodium distachyon	1.0	siRNA24	1:26936876-26937676	1249	3.568
bdi-b1.0r1-6579	Brachypodium distachyon	1.0	siRNA24	1:26939878-26940683	886	2.531
bdi-b1.0r1-6580	Brachypodium distachyon	1.0	OtherRNA	1:26942718-26942862	1343	3.836
bdi-b1.0r1-6581	Brachypodium distachyon	1.0	siRNA24	1:26946365-26947269	3524	10.066
bdi-b1.0r1-6582	Brachypodium distachyon	1.0	siRNA24	1:26955150-26955968	1066	3.045
bdi-b1.0r1-6583	Brachypodium distachyon	1.0	siRNA24	1:26956147-26956201	26	0.074
bdi-b1.0r1-6584	Brachypodium distachyon	1.0	siRNA24	1:26956286-26957374	3637	10.389
bdi-b1.0r1-6585	Brachypodium distachyon	1.0	siRNA24	1:26959472-26960219	2322	6.633
bdi-b1.0r1-6586	Brachypodium distachyon	1.0	siRNA24	1:26960673-26960911	11678	33.358
bdi-b1.0r1-6587	Brachypodium distachyon	1.0	siRNA24	1:26963650-26964190	497	1.420
bdi-b1.0r1-6588	Brachypodium distachyon	1.0	siRNA24	1:26964220-26964456	259	0.740
bdi-b1.0r1-6589	Brachypodium distachyon	1.0	siRNA24	1:26964588-26964723	580	1.657
bdi-b1.0r1-6590	Brachypodium distachyon	1.0	siRNA24	1:26965422-26965601	199	0.568
bdi-b1.0r1-6591	Brachypodium distachyon	1.0	siRNA24	1:26966216-26966254	27	0.077
bdi-b1.0r1-6592	Brachypodium distachyon	1.0	siRNA24	1:26968502-26968768	213	0.608
bdi-b1.0r1-6593	Brachypodium distachyon	1.0	siRNA24	1:26974769-26975541	1699	4.853
bdi-b1.0r1-6594	Brachypodium distachyon	1.0	siRNA24	1:26978650-26978926	484	1.383
bdi-b1.0r1-6595	Brachypodium distachyon	1.0	siRNA24	1:26980178-26980211	183	0.523
bdi-b1.0r1-6596	Brachypodium distachyon	1.0	siRNA24	1:26981495-26981977	3854	11.009
bdi-b1.0r1-6597	Brachypodium distachyon	1.0	siRNA24	1:26983050-26984064	8688	24.817
bdi-b1.0r1-6598	Brachypodium distachyon	1.0	siRNA24	1:26988889-26989602	1680	4.799
bdi-b1.0r1-6599	Brachypodium distachyon	1.0	siRNA24	1:26992638-26992767	509	1.454
bdi-b1.0r1-6600	Brachypodium distachyon	1.0	siRNA24	1:26994250-26994686	3025	8.641
bdi-b1.0r1-6601	Brachypodium distachyon	1.0	siRNA24	1:26999873-27001105	3124	8.924
bdi-b1.0r1-6602	Brachypodium distachyon	1.0	siRNA24	1:27012488-27013355	6609	18.878
bdi-b1.0r1-6603	Brachypodium distachyon	1.0	siRNA24	1:27013606-27013759	345	0.985
bdi-b1.0r1-6604	Brachypodium distachyon	1.0	siRNA24	1:27013934-27014603	1263	3.608
bdi-b1.0r1-6605	Brachypodium distachyon	1.0	siRNA24	1:27016070-27016241	604	1.725
bdi-b1.0r1-6606	Brachypodium distachyon	1.0	siRNA24	1:27019314-27019587	1369	3.911
bdi-b1.0r1-6607	Brachypodium distachyon	1.0	siRNA24	1:27022652-27022854	382	1.091
bdi-b1.0r1-6608	Brachypodium distachyon	1.0	siRNA24	1:27031050-27031595	1426	4.073
bdi-b1.0r1-6609	Brachypodium distachyon	1.0	siRNA24	1:27034184-27035382	1604	4.582
bdi-b1.0r1-6610	Brachypodium distachyon	1.0	siRNA24	1:27036856-27036974	195	0.557
bdi-b1.0r1-6611	Brachypodium distachyon	1.0	siRNA24	1:27046010-27047266	2447	6.990
bdi-b1.0r1-6612	Brachypodium distachyon	1.0	siRNA24	1:27048067-27048558	789	2.254
bdi-b1.0r1-6613	Brachypodium distachyon	1.0	siRNA24	1:27050448-27051204	9869	28.191
bdi-b1.0r1-6614	Brachypodium distachyon	1.0	siRNA24	1:27064233-27064925	1103	3.151
bdi-b1.0r1-6615	Brachypodium distachyon	1.0	siRNA24	1:27064954-27065576	6632	18.944
bdi-b1.0r1-6616	Brachypodium distachyon	1.0	siRNA24	1:27069282-27069425	157	0.448
bdi-b1.0r1-6617	Brachypodium distachyon	1.0	OtherRNA	1:27069546-27069586	1587	4.533
bdi-b1.0r1-6618	Brachypodium distachyon	1.0	siRNA24	1:27076030-27076638	1318	3.765
bdi-b1.0r1-6619	Brachypodium distachyon	1.0	siRNA24	1:27078024-27078311	3464	9.895
bdi-b1.0r1-6620	Brachypodium distachyon	1.0	siRNA24	1:27079019-27079624	8271	23.626
bdi-b1.0r1-6621	Brachypodium distachyon	1.0	siRNA24	1:27081108-27082178	7014	20.035
bdi-b1.0r1-6622	Brachypodium distachyon	1.0	siRNA24	1:27082922-27083328	579	1.654
bdi-b1.0r1-6623	Brachypodium distachyon	1.0	siRNA24	1:27083623-27083921	212	0.606
bdi-b1.0r1-6624	Brachypodium distachyon	1.0	siRNA24	1:27084158-27084470	416	1.188
bdi-b1.0r1-6625	Brachypodium distachyon	1.0	siRNA24	1:27085380-27085775	5168	14.762
bdi-b1.0r1-6626	Brachypodium distachyon	1.0	siRNA24	1:27088208-27088640	1478	4.222
bdi-b1.0r1-6627	Brachypodium distachyon	1.0	siRNA24	1:27089234-27089530	1681	4.802
bdi-b1.0r1-6628	Brachypodium distachyon	1.0	siRNA24	1:27096994-27097311	848	2.422
bdi-b1.0r1-6629	Brachypodium distachyon	1.0	OtherRNA	1:27100248-27100391	284	0.811
bdi-b1.0r1-6630	Brachypodium distachyon	1.0	siRNA24	1:27112590-27112768	582	1.662
bdi-b1.0r1-6631	Brachypodium distachyon	1.0	siRNA24	1:27114095-27114425	1432	4.090
bdi-b1.0r1-6632	Brachypodium distachyon	1.0	siRNA24	1:27116041-27116363	1567	4.476
bdi-b1.0r1-6633	Brachypodium distachyon	1.0	siRNA24	1:27129854-27130514	2458	7.021
bdi-b1.0r1-6634	Brachypodium distachyon	1.0	siRNA24	1:27140654-27140938	1882	5.376
bdi-b1.0r1-6635	Brachypodium distachyon	1.0	siRNA24	1:27147366-27147622	589	1.682
bdi-b1.0r1-6636	Brachypodium distachyon	1.0	siRNA24	1:27148242-27148643	758	2.165
bdi-b1.0r1-6637	Brachypodium distachyon	1.0	siRNA24	1:27155110-27155552	2365	6.756
bdi-b1.0r1-6638	Brachypodium distachyon	1.0	siRNA24	1:27156136-27157128	1618	4.622
bdi-b1.0r1-6639	Brachypodium distachyon	1.0	MIRNA	1:27159078-27159314	30510	87.151
bdi-b1.0r1-6640	Brachypodium distachyon	1.0	siRNA24	1:27163958-27164321	2043	5.836
bdi-b1.0r1-6641	Brachypodium distachyon	1.0	siRNA24	1:27164944-27165436	2638	7.535
bdi-b1.0r1-6642	Brachypodium distachyon	1.0	siRNA24	1:27172290-27172956	756	2.159
bdi-b1.0r1-6643	Brachypodium distachyon	1.0	siRNA24	1:27173372-27173852	512	1.463
bdi-b1.0r1-6644	Brachypodium distachyon	1.0	siRNA24	1:27181005-27181415	520	1.485
bdi-b1.0r1-6645	Brachypodium distachyon	1.0	siRNA24	1:27200316-27201691	5698	16.276
bdi-b1.0r1-6646	Brachypodium distachyon	1.0	siRNA24	1:27218721-27219152	862	2.462
bdi-b1.0r1-6647	Brachypodium distachyon	1.0	siRNA24	1:27219435-27219900	1625	4.642
bdi-b1.0r1-6648	Brachypodium distachyon	1.0	siRNA24	1:27227105-27228158	2518	7.193
bdi-b1.0r1-6649	Brachypodium distachyon	1.0	siRNA24	1:27228225-27229120	1611	4.602
bdi-b1.0r1-6650	Brachypodium distachyon	1.0	siRNA24	1:27230217-27230721	1264	3.611
bdi-b1.0r1-6651	Brachypodium distachyon	1.0	siRNA24	1:27230867-27231073	380	1.085
bdi-b1.0r1-6652	Brachypodium distachyon	1.0	siRNA24	1:27238403-27239079	945	2.699
bdi-b1.0r1-6653	Brachypodium distachyon	1.0	siRNA24	1:27243605-27244213	1826	5.216
bdi-b1.0r1-6654	Brachypodium distachyon	1.0	siRNA24	1:27246126-27246187	200	0.571
bdi-b1.0r1-6655	Brachypodium distachyon	1.0	siRNA24	1:27246244-27246305	148	0.423
bdi-b1.0r1-6656	Brachypodium distachyon	1.0	siRNA24	1:27254150-27254922	2108	6.021
bdi-b1.0r1-6657	Brachypodium distachyon	1.0	siRNA24	1:27255583-27256029	695	1.985
bdi-b1.0r1-6658	Brachypodium distachyon	1.0	siRNA24	1:27256843-27256974	351	1.003
bdi-b1.0r1-6659	Brachypodium distachyon	1.0	siRNA24	1:27257234-27257657	989	2.825
bdi-b1.0r1-6660	Brachypodium distachyon	1.0	siRNA24	1:27264396-27265043	4257	12.160
bdi-b1.0r1-6661	Brachypodium distachyon	1.0	siRNA24	1:27276855-27278135	1228	3.508
bdi-b1.0r1-6662	Brachypodium distachyon	1.0	siRNA24	1:27280907-27281569	1310	3.742
bdi-b1.0r1-6663	Brachypodium distachyon	1.0	siRNA24	1:27284435-27285570	1081	3.088
bdi-b1.0r1-6664	Brachypodium distachyon	1.0	siRNA21	1:27295125-27295397	3643	10.406
bdi-b1.0r1-6665	Brachypodium distachyon	1.0	OtherRNA	1:27295453-27295716	3205	9.155
bdi-b1.0r1-6666	Brachypodium distachyon	1.0	siRNA24	1:27301123-27301220	372	1.063
bdi-b1.0r1-6667	Brachypodium distachyon	1.0	siRNA24	1:27302534-27302730	557	1.591
bdi-b1.0r1-6668	Brachypodium distachyon	1.0	siRNA24	1:27307222-27307275	224	0.640
bdi-b1.0r1-6669	Brachypodium distachyon	1.0	siRNA24	1:27307814-27308061	590	1.685
bdi-b1.0r1-6670	Brachypodium distachyon	1.0	siRNA24	1:27316404-27316852	6722	19.201
bdi-b1.0r1-6671	Brachypodium distachyon	1.0	siRNA24	1:27319818-27320470	3691	10.543
bdi-b1.0r1-6672	Brachypodium distachyon	1.0	siRNA24	1:27323262-27323925	2609	7.453
bdi-b1.0r1-6673	Brachypodium distachyon	1.0	siRNA24	1:27325436-27325715	508	1.451
bdi-b1.0r1-6674	Brachypodium distachyon	1.0	siRNA24	1:27333226-27333898	1342	3.833
bdi-b1.0r1-6675	Brachypodium distachyon	1.0	siRNA24	1:27338185-27338584	1964	5.610
bdi-b1.0r1-6676	Brachypodium distachyon	1.0	siRNA24	1:27344911-27346119	5039	14.394
bdi-b1.0r1-6677	Brachypodium distachyon	1.0	siRNA24	1:27349107-27349415	558	1.594
bdi-b1.0r1-6678	Brachypodium distachyon	1.0	siRNA24	1:27361575-27362481	2636	7.530
bdi-b1.0r1-6679	Brachypodium distachyon	1.0	siRNA24	1:27364318-27364562	374	1.068
bdi-b1.0r1-6680	Brachypodium distachyon	1.0	siRNA24	1:27374053-27374232	281	0.803
bdi-b1.0r1-6681	Brachypodium distachyon	1.0	siRNA24	1:27376486-27376650	233	0.666
bdi-b1.0r1-6682	Brachypodium distachyon	1.0	siRNA24	1:27377116-27377297	460	1.314
bdi-b1.0r1-6683	Brachypodium distachyon	1.0	siRNA24	1:27380721-27380909	215	0.614
bdi-b1.0r1-6684	Brachypodium distachyon	1.0	siRNA24	1:27382189-27382598	636	1.817
bdi-b1.0r1-6685	Brachypodium distachyon	1.0	siRNA24	1:27395525-27395770	945	2.699
bdi-b1.0r1-6686	Brachypodium distachyon	1.0	siRNA24	1:27397104-27397558	1027	2.934
bdi-b1.0r1-6687	Brachypodium distachyon	1.0	OtherRNA	1:27402622-27402698	21938	62.665
bdi-b1.0r1-6688	Brachypodium distachyon	1.0	OtherRNA	1:27402931-27403009	7982	22.800
bdi-b1.0r1-6689	Brachypodium distachyon	1.0	siRNA24	1:27407849-27408044	441	1.260
bdi-b1.0r1-6690	Brachypodium distachyon	1.0	siRNA24	1:27425091-27426315	30224	86.334
bdi-b1.0r1-6691	Brachypodium distachyon	1.0	siRNA24	1:27427071-27428146	1667	4.762
bdi-b1.0r1-6692	Brachypodium distachyon	1.0	siRNA24	1:27433704-27433776	71	0.203
bdi-b1.0r1-6693	Brachypodium distachyon	1.0	siRNA24	1:27435055-27435534	3739	10.680
bdi-b1.0r1-6694	Brachypodium distachyon	1.0	siRNA24	1:27437253-27437368	730	2.085
bdi-b1.0r1-6695	Brachypodium distachyon	1.0	siRNA24	1:27437836-27438260	536	1.531
bdi-b1.0r1-6696	Brachypodium distachyon	1.0	siRNA24	1:27441726-27441887	646	1.845
bdi-b1.0r1-6697	Brachypodium distachyon	1.0	siRNA24	1:27442387-27442726	7080	20.224
bdi-b1.0r1-6698	Brachypodium distachyon	1.0	siRNA24	1:27447750-27449600	2715	7.755
bdi-b1.0r1-6699	Brachypodium distachyon	1.0	siRNA24	1:27458625-27458987	10141	28.968
bdi-b1.0r1-6700	Brachypodium distachyon	1.0	siRNA24	1:27459442-27460023	2346	6.701
bdi-b1.0r1-6701	Brachypodium distachyon	1.0	siRNA24	1:27462714-27463174	1488	4.250
bdi-b1.0r1-6702	Brachypodium distachyon	1.0	siRNA24	1:27477406-27477797	405	1.157
bdi-b1.0r1-6703	Brachypodium distachyon	1.0	siRNA24	1:27478073-27478319	364	1.040
bdi-b1.0r1-6704	Brachypodium distachyon	1.0	siRNA24	1:27478724-27479492	1044	2.982
bdi-b1.0r1-6705	Brachypodium distachyon	1.0	siRNA24	1:27479740-27480265	576	1.645
bdi-b1.0r1-6706	Brachypodium distachyon	1.0	siRNA24	1:27483081-27483277	166	0.474
bdi-b1.0r1-6707	Brachypodium distachyon	1.0	siRNA24	1:27483357-27483406	83	0.237
bdi-b1.0r1-6708	Brachypodium distachyon	1.0	siRNA24	1:27483810-27484767	2138	6.107
bdi-b1.0r1-6709	Brachypodium distachyon	1.0	siRNA24	1:27489264-27489416	432	1.234
bdi-b1.0r1-6710	Brachypodium distachyon	1.0	siRNA24	1:27489522-27490245	6010	17.167
bdi-b1.0r1-6711	Brachypodium distachyon	1.0	siRNA24	1:27493498-27495204	15048	42.984
bdi-b1.0r1-6712	Brachypodium distachyon	1.0	siRNA24	1:27496050-27496317	4975	14.211
bdi-b1.0r1-6713	Brachypodium distachyon	1.0	siRNA24	1:27497112-27498237	3864	11.037
bdi-b1.0r1-6714	Brachypodium distachyon	1.0	siRNA24	1:27499067-27499309	525	1.500
bdi-b1.0r1-6715	Brachypodium distachyon	1.0	siRNA24	1:27499859-27500410	1122	3.205
bdi-b1.0r1-6716	Brachypodium distachyon	1.0	siRNA24	1:27529192-27529379	348	0.994
bdi-b1.0r1-6717	Brachypodium distachyon	1.0	siRNA24	1:27530941-27531532	948	2.708
bdi-b1.0r1-6718	Brachypodium distachyon	1.0	siRNA24	1:27531713-27531841	95	0.271
bdi-b1.0r1-6719	Brachypodium distachyon	1.0	siRNA24	1:27533624-27534172	460	1.314
bdi-b1.0r1-6720	Brachypodium distachyon	1.0	siRNA24	1:27539652-27540054	513	1.465
bdi-b1.0r1-6721	Brachypodium distachyon	1.0	siRNA24	1:27541170-27541527	1048	2.994
bdi-b1.0r1-6722	Brachypodium distachyon	1.0	siRNA24	1:27541696-27542319	2492	7.118
bdi-b1.0r1-6723	Brachypodium distachyon	1.0	siRNA24	1:27544830-27545123	1420	4.056
bdi-b1.0r1-6724	Brachypodium distachyon	1.0	siRNA24	1:27545322-27545406	272	0.777
bdi-b1.0r1-6725	Brachypodium distachyon	1.0	siRNA24	1:27546760-27546876	273	0.780
bdi-b1.0r1-6726	Brachypodium distachyon	1.0	siRNA24	1:27550893-27551038	223	0.637
bdi-b1.0r1-6727	Brachypodium distachyon	1.0	siRNA24	1:27551782-27552102	2212	6.319
bdi-b1.0r1-6728	Brachypodium distachyon	1.0	siRNA24	1:27557268-27557639	2662	7.604
bdi-b1.0r1-6729	Brachypodium distachyon	1.0	siRNA24	1:27558174-27558545	5042	14.402
bdi-b1.0r1-6730	Brachypodium distachyon	1.0	siRNA24	1:27563305-27563506	151	0.431
bdi-b1.0r1-6731	Brachypodium distachyon	1.0	siRNA24	1:27563590-27564331	752	2.148
bdi-b1.0r1-6732	Brachypodium distachyon	1.0	OtherRNA	1:27565185-27565265	174	0.497
bdi-b1.0r1-6733	Brachypodium distachyon	1.0	siRNA24	1:27565668-27567104	13131	37.508
bdi-b1.0r1-6734	Brachypodium distachyon	1.0	siRNA24	1:27569325-27569841	577	1.648
bdi-b1.0r1-6735	Brachypodium distachyon	1.0	siRNA24	1:27574272-27574529	395	1.128
bdi-b1.0r1-6736	Brachypodium distachyon	1.0	siRNA24	1:27574699-27575239	2891	8.258
bdi-b1.0r1-6737	Brachypodium distachyon	1.0	siRNA24	1:27579361-27579835	1733	4.950
bdi-b1.0r1-6738	Brachypodium distachyon	1.0	siRNA24	1:27582322-27582406	747	2.134
bdi-b1.0r1-6739	Brachypodium distachyon	1.0	siRNA24	1:27582504-27583426	1362	3.891
bdi-b1.0r1-6740	Brachypodium distachyon	1.0	siRNA24	1:27583654-27584296	2729	7.795
bdi-b1.0r1-6741	Brachypodium distachyon	1.0	siRNA24	1:27586740-27587614	2464	7.038
bdi-b1.0r1-6742	Brachypodium distachyon	1.0	siRNA24	1:27587649-27587673	20	0.057
bdi-b1.0r1-6743	Brachypodium distachyon	1.0	siRNA24	1:27589308-27589666	260	0.743
bdi-b1.0r1-6744	Brachypodium distachyon	1.0	siRNA24	1:27591279-27591529	413	1.180
bdi-b1.0r1-6745	Brachypodium distachyon	1.0	siRNA24	1:27593082-27593355	409	1.168
bdi-b1.0r1-6746	Brachypodium distachyon	1.0	siRNA24	1:27594323-27595035	1626	4.645
bdi-b1.0r1-6747	Brachypodium distachyon	1.0	siRNA24	1:27597710-27599359	2355	6.727
bdi-b1.0r1-6748	Brachypodium distachyon	1.0	siRNA24	1:27603254-27603459	512	1.463
bdi-b1.0r1-6749	Brachypodium distachyon	1.0	siRNA24	1:27603627-27604162	1787	5.105
bdi-b1.0r1-6750	Brachypodium distachyon	1.0	siRNA24	1:27611604-27612079	679	1.940
bdi-b1.0r1-6751	Brachypodium distachyon	1.0	siRNA24	1:27612155-27612325	320	0.914
bdi-b1.0r1-6752	Brachypodium distachyon	1.0	siRNA24	1:27616093-27617009	15914	45.458
bdi-b1.0r1-6753	Brachypodium distachyon	1.0	siRNA24	1:27620387-27621077	457	1.305
bdi-b1.0r1-6754	Brachypodium distachyon	1.0	siRNA24	1:27622558-27622813	1677	4.790
bdi-b1.0r1-6755	Brachypodium distachyon	1.0	siRNA24	1:27625417-27626661	16619	47.472
bdi-b1.0r1-6756	Brachypodium distachyon	1.0	siRNA24	1:27641463-27642191	1748	4.993
bdi-b1.0r1-6757	Brachypodium distachyon	1.0	OtherRNA	1:27643054-27643373	352	1.005
bdi-b1.0r1-6758	Brachypodium distachyon	1.0	OtherRNA	1:27644137-27644438	498	1.423
bdi-b1.0r1-6759	Brachypodium distachyon	1.0	OtherRNA	1:27644736-27645371	547	1.562
bdi-b1.0r1-6760	Brachypodium distachyon	1.0	OtherRNA	1:27645446-27645612	192	0.548
bdi-b1.0r1-6761	Brachypodium distachyon	1.0	siRNA24	1:27652831-27653651	9990	28.536
bdi-b1.0r1-6762	Brachypodium distachyon	1.0	siRNA24	1:27658139-27659110	763	2.179
bdi-b1.0r1-6763	Brachypodium distachyon	1.0	siRNA24	1:27659368-27660156	5480	15.653
bdi-b1.0r1-6764	Brachypodium distachyon	1.0	siRNA24	1:27660745-27661675	2933	8.378
bdi-b1.0r1-6765	Brachypodium distachyon	1.0	siRNA24	1:27669803-27670214	1321	3.773
bdi-b1.0r1-6766	Brachypodium distachyon	1.0	siRNA24	1:27676939-27677137	802	2.291
bdi-b1.0r1-6767	Brachypodium distachyon	1.0	siRNA24	1:27686253-27686471	689	1.968
bdi-b1.0r1-6768	Brachypodium distachyon	1.0	siRNA24	1:27686992-27687370	1344	3.839
bdi-b1.0r1-6769	Brachypodium distachyon	1.0	siRNA24	1:27687513-27687896	673	1.922
bdi-b1.0r1-6770	Brachypodium distachyon	1.0	siRNA24	1:27689711-27690122	1335	3.813
bdi-b1.0r1-6771	Brachypodium distachyon	1.0	OtherRNA	1:27694991-27695117	787	2.248
bdi-b1.0r1-6772	Brachypodium distachyon	1.0	siRNA24	1:27697084-27697874	1110	3.171
bdi-b1.0r1-6773	Brachypodium distachyon	1.0	siRNA24	1:27700679-27700782	309	0.883
bdi-b1.0r1-6774	Brachypodium distachyon	1.0	siRNA24	1:27702252-27702729	639	1.825
bdi-b1.0r1-6775	Brachypodium distachyon	1.0	siRNA24	1:27709150-27709391	639	1.825
bdi-b1.0r1-6776	Brachypodium distachyon	1.0	siRNA24	1:27716549-27716721	777	2.219
bdi-b1.0r1-6777	Brachypodium distachyon	1.0	siRNA24	1:27717585-27717813	841	2.402
bdi-b1.0r1-6778	Brachypodium distachyon	1.0	siRNA24	1:27722443-27722658	1265	3.613
bdi-b1.0r1-6779	Brachypodium distachyon	1.0	siRNA24	1:27729576-27730122	2291	6.544
bdi-b1.0r1-6780	Brachypodium distachyon	1.0	OtherRNA	1:27746535-27746554	161	0.460
bdi-b1.0r1-6781	Brachypodium distachyon	1.0	siRNA24	1:27750889-27751877	2990	8.541
bdi-b1.0r1-6782	Brachypodium distachyon	1.0	siRNA24	1:27756954-27757263	1175	3.356
bdi-b1.0r1-6783	Brachypodium distachyon	1.0	siRNA24	1:27757946-27758014	340	0.971
bdi-b1.0r1-6784	Brachypodium distachyon	1.0	siRNA24	1:27759894-27760145	422	1.205
bdi-b1.0r1-6785	Brachypodium distachyon	1.0	siRNA24	1:27761292-27761569	1691	4.830
bdi-b1.0r1-6786	Brachypodium distachyon	1.0	siRNA24	1:27767265-27767511	1013	2.894
bdi-b1.0r1-6787	Brachypodium distachyon	1.0	siRNA24	1:27771930-27772654	1834	5.239
bdi-b1.0r1-6788	Brachypodium distachyon	1.0	siRNA24	1:27779269-27779745	503	1.437
bdi-b1.0r1-6789	Brachypodium distachyon	1.0	siRNA24	1:27781246-27781376	291	0.831
bdi-b1.0r1-6790	Brachypodium distachyon	1.0	siRNA24	1:27786088-27787099	1527	4.362
bdi-b1.0r1-6791	Brachypodium distachyon	1.0	siRNA24	1:27788926-27789289	829	2.368
bdi-b1.0r1-6792	Brachypodium distachyon	1.0	siRNA24	1:27791491-27791736	447	1.277
bdi-b1.0r1-6793	Brachypodium distachyon	1.0	siRNA24	1:27794245-27795143	3535	10.098
bdi-b1.0r1-6794	Brachypodium distachyon	1.0	siRNA24	1:27797356-27797485	189	0.540
bdi-b1.0r1-6795	Brachypodium distachyon	1.0	siRNA24	1:27799555-27800100	1074	3.068
bdi-b1.0r1-6796	Brachypodium distachyon	1.0	OtherRNA	1:27800830-27801178	3514	10.038
bdi-b1.0r1-6797	Brachypodium distachyon	1.0	OtherRNA	1:27801258-27801561	1166	3.331
bdi-b1.0r1-6798	Brachypodium distachyon	1.0	OtherRNA	1:27801753-27802062	4518	12.906
bdi-b1.0r1-6799	Brachypodium distachyon	1.0	OtherRNA	1:27803335-27803567	85	0.243
bdi-b1.0r1-6800	Brachypodium distachyon	1.0	OtherRNA	1:27803856-27804015	9636	27.525
bdi-b1.0r1-6801	Brachypodium distachyon	1.0	OtherRNA	1:27804907-27806122	1787	5.105
bdi-b1.0r1-6802	Brachypodium distachyon	1.0	OtherRNA	1:27806220-27806355	239	0.683
bdi-b1.0r1-6803	Brachypodium distachyon	1.0	OtherRNA	1:27807147-27807353	135	0.386
bdi-b1.0r1-6804	Brachypodium distachyon	1.0	siRNA24	1:27812681-27812939	1559	4.453
bdi-b1.0r1-6805	Brachypodium distachyon	1.0	OtherRNA	1:27814409-27814573	595	1.700
bdi-b1.0r1-6806	Brachypodium distachyon	1.0	OtherRNA	1:27814765-27815330	6657	19.016
bdi-b1.0r1-6807	Brachypodium distachyon	1.0	OtherRNA	1:27815408-27816158	19773	56.481
bdi-b1.0r1-6808	Brachypodium distachyon	1.0	siRNA24	1:27828211-27828748	1809	5.167
bdi-b1.0r1-6809	Brachypodium distachyon	1.0	siRNA24	1:27829047-27829167	448	1.280
bdi-b1.0r1-6810	Brachypodium distachyon	1.0	siRNA24	1:27829256-27829530	516	1.474
bdi-b1.0r1-6811	Brachypodium distachyon	1.0	siRNA24	1:27842341-27842511	325	0.928
bdi-b1.0r1-6812	Brachypodium distachyon	1.0	siRNA24	1:27843379-27843485	442	1.263
bdi-b1.0r1-6813	Brachypodium distachyon	1.0	siRNA24	1:27845467-27846364	7547	21.558
bdi-b1.0r1-6814	Brachypodium distachyon	1.0	siRNA24	1:27847789-27847940	373	1.065
bdi-b1.0r1-6815	Brachypodium distachyon	1.0	siRNA24	1:27850022-27850070	96	0.274
bdi-b1.0r1-6816	Brachypodium distachyon	1.0	siRNA24	1:27852975-27853870	748	2.137
bdi-b1.0r1-6817	Brachypodium distachyon	1.0	siRNA24	1:27860070-27861401	2329	6.653
bdi-b1.0r1-6818	Brachypodium distachyon	1.0	siRNA24	1:27870260-27871140	1393	3.979
bdi-b1.0r1-6819	Brachypodium distachyon	1.0	siRNA24	1:27872255-27872686	35027	100.054
bdi-b1.0r1-6820	Brachypodium distachyon	1.0	siRNA24	1:27881654-27881838	524	1.497
bdi-b1.0r1-6821	Brachypodium distachyon	1.0	siRNA24	1:27884184-27884375	402	1.148
bdi-b1.0r1-6822	Brachypodium distachyon	1.0	siRNA24	1:27885249-27886027	4291	12.257
bdi-b1.0r1-6823	Brachypodium distachyon	1.0	siRNA24	1:27889979-27890363	528	1.508
bdi-b1.0r1-6824	Brachypodium distachyon	1.0	siRNA24	1:27892331-27892562	364	1.040
bdi-b1.0r1-6825	Brachypodium distachyon	1.0	siRNA24	1:27895406-27895432	92	0.263
bdi-b1.0r1-6826	Brachypodium distachyon	1.0	siRNA24	1:27897836-27897947	249	0.711
bdi-b1.0r1-6827	Brachypodium distachyon	1.0	siRNA24	1:27900828-27901092	479	1.368
bdi-b1.0r1-6828	Brachypodium distachyon	1.0	siRNA24	1:27903189-27903634	745	2.128
bdi-b1.0r1-6829	Brachypodium distachyon	1.0	siRNA24	1:27904210-27904657	725	2.071
bdi-b1.0r1-6830	Brachypodium distachyon	1.0	siRNA24	1:27905086-27905630	5125	14.639
bdi-b1.0r1-6831	Brachypodium distachyon	1.0	siRNA24	1:27906756-27907721	1942	5.547
bdi-b1.0r1-6832	Brachypodium distachyon	1.0	siRNA24	1:27908604-27909170	4502	12.860
bdi-b1.0r1-6833	Brachypodium distachyon	1.0	siRNA24	1:27917902-27918173	2243	6.407
bdi-b1.0r1-6834	Brachypodium distachyon	1.0	siRNA24	1:27920021-27920311	890	2.542
bdi-b1.0r1-6835	Brachypodium distachyon	1.0	siRNA24	1:27924102-27924840	4581	13.086
bdi-b1.0r1-6836	Brachypodium distachyon	1.0	siRNA24	1:27929861-27930126	1377	3.933
bdi-b1.0r1-6837	Brachypodium distachyon	1.0	siRNA24	1:27930738-27931280	2353	6.721
bdi-b1.0r1-6838	Brachypodium distachyon	1.0	siRNA24	1:27931629-27932131	5393	15.405
bdi-b1.0r1-6839	Brachypodium distachyon	1.0	siRNA24	1:27932867-27934520	9183	26.231
bdi-b1.0r1-6840	Brachypodium distachyon	1.0	siRNA21	1:27943052-27943502	710	2.028
bdi-b1.0r1-6841	Brachypodium distachyon	1.0	siRNA24	1:27949965-27950524	1543	4.408
bdi-b1.0r1-6842	Brachypodium distachyon	1.0	siRNA24	1:27951944-27952719	3700	10.569
bdi-b1.0r1-6843	Brachypodium distachyon	1.0	siRNA24	1:27959780-27960793	1875	5.356
bdi-b1.0r1-6844	Brachypodium distachyon	1.0	siRNA24	1:27962398-27962728	452	1.291
bdi-b1.0r1-6845	Brachypodium distachyon	1.0	siRNA24	1:27962991-27963264	372	1.063
bdi-b1.0r1-6846	Brachypodium distachyon	1.0	siRNA24	1:27980816-27981271	903	2.579
bdi-b1.0r1-6847	Brachypodium distachyon	1.0	siRNA24	1:27986580-27986616	73	0.209
bdi-b1.0r1-6848	Brachypodium distachyon	1.0	siRNA24	1:27986876-27987617	1777	5.076
bdi-b1.0r1-6849	Brachypodium distachyon	1.0	siRNA24	1:27988136-27988627	1838	5.250
bdi-b1.0r1-6850	Brachypodium distachyon	1.0	siRNA24	1:27989086-27989139	34	0.097
bdi-b1.0r1-6851	Brachypodium distachyon	1.0	siRNA24	1:27989246-27989998	3060	8.741
bdi-b1.0r1-6852	Brachypodium distachyon	1.0	siRNA24	1:27992336-27992487	623	1.780
bdi-b1.0r1-6853	Brachypodium distachyon	1.0	siRNA24	1:27995501-27995828	748	2.137
bdi-b1.0r1-6854	Brachypodium distachyon	1.0	siRNA24	1:28000166-28000841	2131	6.087
bdi-b1.0r1-6855	Brachypodium distachyon	1.0	siRNA24	1:28001602-28001726	327	0.934
bdi-b1.0r1-6856	Brachypodium distachyon	1.0	siRNA24	1:28001893-28002456	2097	5.990
bdi-b1.0r1-6857	Brachypodium distachyon	1.0	siRNA24	1:28002845-28003901	30897	88.257
bdi-b1.0r1-6858	Brachypodium distachyon	1.0	siRNA24	1:28004052-28004227	896	2.559
bdi-b1.0r1-6859	Brachypodium distachyon	1.0	siRNA24	1:28004718-28005282	9107	26.014
bdi-b1.0r1-6860	Brachypodium distachyon	1.0	siRNA24	1:28011736-28012520	1176	3.359
bdi-b1.0r1-6861	Brachypodium distachyon	1.0	MIRNA	1:28020438-28020629	2544	7.267
bdi-b1.0r1-6862	Brachypodium distachyon	1.0	siRNA24	1:28024773-28025150	9700	27.708
bdi-b1.0r1-6863	Brachypodium distachyon	1.0	siRNA24	1:28025708-28026168	3754	10.723
bdi-b1.0r1-6864	Brachypodium distachyon	1.0	siRNA24	1:28027005-28027272	1889	5.396
bdi-b1.0r1-6865	Brachypodium distachyon	1.0	siRNA24	1:28028024-28028357	520	1.485
bdi-b1.0r1-6866	Brachypodium distachyon	1.0	siRNA24	1:28028564-28029223	877	2.505
bdi-b1.0r1-6867	Brachypodium distachyon	1.0	nearMIRNA	1:28034612-28034751	481	1.374
bdi-b1.0r1-6868	Brachypodium distachyon	1.0	siRNA24	1:28037666-28038468	1519	4.339
bdi-b1.0r1-6869	Brachypodium distachyon	1.0	siRNA24	1:28043960-28044618	583	1.665
bdi-b1.0r1-6870	Brachypodium distachyon	1.0	siRNA24	1:28051398-28052134	614	1.754
bdi-b1.0r1-6871	Brachypodium distachyon	1.0	siRNA24	1:28057076-28057149	358	1.023
bdi-b1.0r1-6872	Brachypodium distachyon	1.0	siRNA24	1:28058262-28058286	232	0.663
bdi-b1.0r1-6873	Brachypodium distachyon	1.0	siRNA24	1:28059641-28060472	1354	3.868
bdi-b1.0r1-6874	Brachypodium distachyon	1.0	siRNA24	1:28060693-28060724	32	0.091
bdi-b1.0r1-6875	Brachypodium distachyon	1.0	siRNA24	1:28060834-28061746	3262	9.318
bdi-b1.0r1-6876	Brachypodium distachyon	1.0	siRNA24	1:28062811-28063009	592	1.691
bdi-b1.0r1-6877	Brachypodium distachyon	1.0	siRNA24	1:28063403-28064143	1283	3.665
bdi-b1.0r1-6878	Brachypodium distachyon	1.0	siRNA24	1:28065538-28066126	1619	4.625
bdi-b1.0r1-6879	Brachypodium distachyon	1.0	siRNA24	1:28066357-28066453	410	1.171
bdi-b1.0r1-6880	Brachypodium distachyon	1.0	OtherRNA	1:28072217-28072554	7262	20.744
bdi-b1.0r1-6881	Brachypodium distachyon	1.0	siRNA24	1:28075258-28076427	10525	30.064
bdi-b1.0r1-6882	Brachypodium distachyon	1.0	siRNA24	1:28089711-28090078	1076	3.074
bdi-b1.0r1-6883	Brachypodium distachyon	1.0	siRNA24	1:28091789-28091991	1154	3.296
bdi-b1.0r1-6884	Brachypodium distachyon	1.0	siRNA24	1:28105481-28106438	4205	12.011
bdi-b1.0r1-6885	Brachypodium distachyon	1.0	siRNA24	1:28107033-28107356	1156	3.302
bdi-b1.0r1-6886	Brachypodium distachyon	1.0	siRNA24	1:28108386-28108635	738	2.108
bdi-b1.0r1-6887	Brachypodium distachyon	1.0	siRNA24	1:28109308-28109457	469	1.340
bdi-b1.0r1-6888	Brachypodium distachyon	1.0	OtherRNA	1:28120377-28121559	1846	5.273
bdi-b1.0r1-6889	Brachypodium distachyon	1.0	OtherRNA	1:28121675-28121949	158	0.451
bdi-b1.0r1-6890	Brachypodium distachyon	1.0	siRNA24	1:28124038-28125193	8459	24.163
bdi-b1.0r1-6891	Brachypodium distachyon	1.0	siRNA24	1:28125949-28126297	3455	9.869
bdi-b1.0r1-6892	Brachypodium distachyon	1.0	siRNA24	1:28128514-28129022	2878	8.221
bdi-b1.0r1-6893	Brachypodium distachyon	1.0	siRNA24	1:28129361-28129772	438	1.251
bdi-b1.0r1-6894	Brachypodium distachyon	1.0	siRNA24	1:28130563-28130752	360	1.028
bdi-b1.0r1-6895	Brachypodium distachyon	1.0	siRNA24	1:28131605-28131971	2040	5.827
bdi-b1.0r1-6896	Brachypodium distachyon	1.0	siRNA24	1:28136344-28137299	1941	5.544
bdi-b1.0r1-6897	Brachypodium distachyon	1.0	siRNA24	1:28137633-28138003	1831	5.230
bdi-b1.0r1-6898	Brachypodium distachyon	1.0	siRNA24	1:28138083-28138359	1654	4.725
bdi-b1.0r1-6899	Brachypodium distachyon	1.0	siRNA24	1:28142573-28143025	776	2.217
bdi-b1.0r1-6900	Brachypodium distachyon	1.0	siRNA24	1:28143131-28143232	402	1.148
bdi-b1.0r1-6901	Brachypodium distachyon	1.0	siRNA24	1:28153210-28154111	3789	10.823
bdi-b1.0r1-6902	Brachypodium distachyon	1.0	siRNA24	1:28154401-28154500	210	0.600
bdi-b1.0r1-6903	Brachypodium distachyon	1.0	siRNA24	1:28154672-28154919	203	0.580
bdi-b1.0r1-6904	Brachypodium distachyon	1.0	siRNA24	1:28155694-28156185	500	1.428
bdi-b1.0r1-6905	Brachypodium distachyon	1.0	siRNA24	1:28156314-28156373	166	0.474
bdi-b1.0r1-6906	Brachypodium distachyon	1.0	siRNA24	1:28156487-28158081	12285	35.092
bdi-b1.0r1-6907	Brachypodium distachyon	1.0	siRNA24	1:28158719-28158930	1585	4.528
bdi-b1.0r1-6908	Brachypodium distachyon	1.0	siRNA24	1:28159087-28159917	2490	7.113
bdi-b1.0r1-6909	Brachypodium distachyon	1.0	siRNA24	1:28176218-28176334	327	0.934
bdi-b1.0r1-6910	Brachypodium distachyon	1.0	siRNA24	1:28182137-28183759	3628	10.363
bdi-b1.0r1-6911	Brachypodium distachyon	1.0	siRNA24	1:28183844-28183873	297	0.848
bdi-b1.0r1-6912	Brachypodium distachyon	1.0	siRNA24	1:28188493-28189374	894	2.554
bdi-b1.0r1-6913	Brachypodium distachyon	1.0	siRNA24	1:28190781-28191937	1916	5.473
bdi-b1.0r1-6914	Brachypodium distachyon	1.0	siRNA24	1:28193751-28194867	2646	7.558
bdi-b1.0r1-6915	Brachypodium distachyon	1.0	siRNA24	1:28197509-28198026	1185	3.385
bdi-b1.0r1-6916	Brachypodium distachyon	1.0	siRNA24	1:28200697-28200914	575	1.642
bdi-b1.0r1-6917	Brachypodium distachyon	1.0	siRNA24	1:28201499-28202344	3134	8.952
bdi-b1.0r1-6918	Brachypodium distachyon	1.0	siRNA24	1:28202588-28203010	665	1.900
bdi-b1.0r1-6919	Brachypodium distachyon	1.0	siRNA24	1:28203721-28204573	7282	20.801
bdi-b1.0r1-6920	Brachypodium distachyon	1.0	siRNA24	1:28207859-28208091	2223	6.350
bdi-b1.0r1-6921	Brachypodium distachyon	1.0	siRNA24	1:28210087-28210565	1765	5.042
bdi-b1.0r1-6922	Brachypodium distachyon	1.0	siRNA24	1:28214282-28215347	4544	12.980
bdi-b1.0r1-6923	Brachypodium distachyon	1.0	siRNA24	1:28215415-28216337	1659	4.739
bdi-b1.0r1-6924	Brachypodium distachyon	1.0	siRNA24	1:28217537-28218317	1541	4.402
bdi-b1.0r1-6925	Brachypodium distachyon	1.0	siRNA24	1:28219758-28220007	575	1.642
bdi-b1.0r1-6926	Brachypodium distachyon	1.0	siRNA24	1:28224839-28225260	968	2.765
bdi-b1.0r1-6927	Brachypodium distachyon	1.0	siRNA24	1:28226243-28226759	1650	4.713
bdi-b1.0r1-6928	Brachypodium distachyon	1.0	siRNA21	1:28227453-28227473	109	0.311
bdi-b1.0r1-6929	Brachypodium distachyon	1.0	siRNA24	1:28227893-28228150	696	1.988
bdi-b1.0r1-6930	Brachypodium distachyon	1.0	siRNA24	1:28228230-28228534	1917	5.476
bdi-b1.0r1-6931	Brachypodium distachyon	1.0	siRNA24	1:28232018-28232276	499	1.425
bdi-b1.0r1-6932	Brachypodium distachyon	1.0	siRNA24	1:28233728-28234312	1169	3.339
bdi-b1.0r1-6933	Brachypodium distachyon	1.0	siRNA24	1:28234686-28234724	107	0.306
bdi-b1.0r1-6934	Brachypodium distachyon	1.0	siRNA24	1:28237004-28237030	36	0.103
bdi-b1.0r1-6935	Brachypodium distachyon	1.0	siRNA24	1:28237062-28237162	288	0.823
bdi-b1.0r1-6936	Brachypodium distachyon	1.0	siRNA24	1:28242355-28242443	114	0.326
bdi-b1.0r1-6937	Brachypodium distachyon	1.0	siRNA24	1:28243305-28243991	1679	4.796
bdi-b1.0r1-6938	Brachypodium distachyon	1.0	siRNA24	1:28244637-28245618	5197	14.845
bdi-b1.0r1-6939	Brachypodium distachyon	1.0	siRNA24	1:28245824-28246026	405	1.157
bdi-b1.0r1-6940	Brachypodium distachyon	1.0	siRNA24	1:28246253-28246728	1701	4.859
bdi-b1.0r1-6941	Brachypodium distachyon	1.0	siRNA24	1:28251694-28251739	169	0.483
bdi-b1.0r1-6942	Brachypodium distachyon	1.0	siRNA24	1:28253769-28254240	13474	38.488
bdi-b1.0r1-6943	Brachypodium distachyon	1.0	siRNA24	1:28255724-28256258	11484	32.804
bdi-b1.0r1-6944	Brachypodium distachyon	1.0	siRNA24	1:28257934-28258736	1932	5.519
bdi-b1.0r1-6945	Brachypodium distachyon	1.0	siRNA24	1:28272016-28272262	547	1.562
bdi-b1.0r1-6946	Brachypodium distachyon	1.0	siRNA24	1:28273046-28273938	2168	6.193
bdi-b1.0r1-6947	Brachypodium distachyon	1.0	siRNA24	1:28276874-28277199	982	2.805
bdi-b1.0r1-6948	Brachypodium distachyon	1.0	siRNA24	1:28277549-28278192	1541	4.402
bdi-b1.0r1-6949	Brachypodium distachyon	1.0	siRNA24	1:28278533-28278656	656	1.874
bdi-b1.0r1-6950	Brachypodium distachyon	1.0	siRNA24	1:28281525-28281632	613	1.751
bdi-b1.0r1-6951	Brachypodium distachyon	1.0	siRNA24	1:28290962-28292075	2854	8.152
bdi-b1.0r1-6952	Brachypodium distachyon	1.0	siRNA24	1:28297121-28297863	1177	3.362
bdi-b1.0r1-6953	Brachypodium distachyon	1.0	siRNA24	1:28298366-28298970	665	1.900
bdi-b1.0r1-6954	Brachypodium distachyon	1.0	siRNA24	1:28300931-28301510	1628	4.650
bdi-b1.0r1-6955	Brachypodium distachyon	1.0	siRNA24	1:28301590-28302986	2336	6.673
bdi-b1.0r1-6956	Brachypodium distachyon	1.0	MIRNA	1:28306106-28306338	6536	18.670
bdi-b1.0r1-6957	Brachypodium distachyon	1.0	siRNA24	1:28313913-28315156	8884	25.377
bdi-b1.0r1-6958	Brachypodium distachyon	1.0	siRNA24	1:28315477-28315862	2646	7.558
bdi-b1.0r1-6959	Brachypodium distachyon	1.0	siRNA24	1:28320303-28320760	505	1.443
bdi-b1.0r1-6960	Brachypodium distachyon	1.0	siRNA24	1:28324162-28324933	9544	27.262
bdi-b1.0r1-6961	Brachypodium distachyon	1.0	OtherRNA	1:28326302-28327483	3528	10.078
bdi-b1.0r1-6962	Brachypodium distachyon	1.0	siRNA24	1:28328533-28329327	1269	3.625
bdi-b1.0r1-6964	Brachypodium distachyon	1.0	siRNA24	1:28333550-28333776	561	1.602
bdi-b1.0r1-6965	Brachypodium distachyon	1.0	siRNA24	1:28335445-28336627	1424	4.068
bdi-b1.0r1-6966	Brachypodium distachyon	1.0	siRNA24	1:28338950-28339466	3048	8.707
bdi-b1.0r1-6967	Brachypodium distachyon	1.0	siRNA24	1:28339741-28340158	919	2.625
bdi-b1.0r1-6968	Brachypodium distachyon	1.0	siRNA24	1:28341353-28341811	2209	6.310
bdi-b1.0r1-6969	Brachypodium distachyon	1.0	siRNA24	1:28343975-28344650	4535	12.954
bdi-b1.0r1-6970	Brachypodium distachyon	1.0	siRNA24	1:28346706-28347212	601	1.717
bdi-b1.0r1-6971	Brachypodium distachyon	1.0	siRNA24	1:28355685-28355833	287	0.820
bdi-b1.0r1-6972	Brachypodium distachyon	1.0	siRNA24	1:28356848-28357094	594	1.697
bdi-b1.0r1-6973	Brachypodium distachyon	1.0	siRNA24	1:28361313-28362573	6236	17.813
bdi-b1.0r1-6974	Brachypodium distachyon	1.0	siRNA24	1:28370986-28371444	5610	16.025
bdi-b1.0r1-6975	Brachypodium distachyon	1.0	siRNA24	1:28372048-28372479	2251	6.430
bdi-b1.0r1-6976	Brachypodium distachyon	1.0	siRNA24	1:28376828-28377549	1908	5.450
bdi-b1.0r1-6977	Brachypodium distachyon	1.0	siRNA24	1:28379325-28379823	1033	2.951
bdi-b1.0r1-6978	Brachypodium distachyon	1.0	OtherRNA	1:28384324-28385047	5627	16.073
bdi-b1.0r1-6979	Brachypodium distachyon	1.0	siRNA24	1:28385154-28385849	1696	4.845
bdi-b1.0r1-6980	Brachypodium distachyon	1.0	siRNA24	1:28388122-28388336	392	1.120
bdi-b1.0r1-6981	Brachypodium distachyon	1.0	siRNA24	1:28399938-28400326	554	1.582
bdi-b1.0r1-6982	Brachypodium distachyon	1.0	siRNA24	1:28401659-28402078	804	2.297
bdi-b1.0r1-6983	Brachypodium distachyon	1.0	siRNA24	1:28404359-28404711	385	1.100
bdi-b1.0r1-6984	Brachypodium distachyon	1.0	siRNA24	1:28405868-28406239	468	1.337
bdi-b1.0r1-6985	Brachypodium distachyon	1.0	siRNA24	1:28407299-28407554	190	0.543
bdi-b1.0r1-6987	Brachypodium distachyon	1.0	siRNA24	1:28414408-28414447	305	0.871
bdi-b1.0r1-6988	Brachypodium distachyon	1.0	siRNA24	1:28415169-28415537	667	1.905
bdi-b1.0r1-6989	Brachypodium distachyon	1.0	siRNA24	1:28418427-28418684	1015	2.899
bdi-b1.0r1-6990	Brachypodium distachyon	1.0	siRNA24	1:28421576-28421950	476	1.360
bdi-b1.0r1-6991	Brachypodium distachyon	1.0	siRNA24	1:28426316-28426944	3537	10.103
bdi-b1.0r1-6992	Brachypodium distachyon	1.0	siRNA24	1:28439882-28440125	1390	3.970
bdi-b1.0r1-6993	Brachypodium distachyon	1.0	siRNA24	1:28447134-28447459	1201	3.431
bdi-b1.0r1-6994	Brachypodium distachyon	1.0	siRNA24	1:28452956-28453586	1149	3.282
bdi-b1.0r1-6995	Brachypodium distachyon	1.0	siRNA24	1:28454471-28455181	1968	5.622
bdi-b1.0r1-6996	Brachypodium distachyon	1.0	siRNA24	1:28456051-28456800	6394	18.264
bdi-b1.0r1-6997	Brachypodium distachyon	1.0	siRNA24	1:28456881-28457644	1556	4.445
bdi-b1.0r1-6998	Brachypodium distachyon	1.0	siRNA24	1:28462979-28463179	423	1.208
bdi-b1.0r1-6999	Brachypodium distachyon	1.0	OtherRNA	1:28478618-28479626	130881	373.858
bdi-b1.0r1-7000	Brachypodium distachyon	1.0	OtherRNA	1:28479716-28480431	14787	42.239
bdi-b1.0r1-7001	Brachypodium distachyon	1.0	siRNA24	1:28483391-28483922	443	1.265
bdi-b1.0r1-7002	Brachypodium distachyon	1.0	siRNA24	1:28484099-28484258	81	0.231
bdi-b1.0r1-7003	Brachypodium distachyon	1.0	siRNA24	1:28486529-28486897	700	2.000
bdi-b1.0r1-7004	Brachypodium distachyon	1.0	siRNA24	1:28489844-28490674	1256	3.588
bdi-b1.0r1-7005	Brachypodium distachyon	1.0	siRNA24	1:28494006-28494688	10438	29.816
bdi-b1.0r1-7006	Brachypodium distachyon	1.0	siRNA24	1:28495293-28495332	84	0.240
bdi-b1.0r1-7007	Brachypodium distachyon	1.0	siRNA24	1:28499034-28499258	1036	2.959
bdi-b1.0r1-7008	Brachypodium distachyon	1.0	siRNA24	1:28500635-28500811	2164	6.181
bdi-b1.0r1-7009	Brachypodium distachyon	1.0	siRNA24	1:28504795-28505071	556	1.588
bdi-b1.0r1-7010	Brachypodium distachyon	1.0	siRNA24	1:28511795-28512330	871	2.488
bdi-b1.0r1-7011	Brachypodium distachyon	1.0	siRNA24	1:28517113-28517752	982	2.805
bdi-b1.0r1-7013	Brachypodium distachyon	1.0	siRNA24	1:28518116-28518197	116	0.331
bdi-b1.0r1-7014	Brachypodium distachyon	1.0	siRNA24	1:28518473-28518681	351	1.003
bdi-b1.0r1-7015	Brachypodium distachyon	1.0	siRNA24	1:28523447-28523879	1396	3.988
bdi-b1.0r1-7016	Brachypodium distachyon	1.0	siRNA24	1:28523940-28524173	506	1.445
bdi-b1.0r1-7017	Brachypodium distachyon	1.0	siRNA24	1:28524551-28525223	1093	3.122
bdi-b1.0r1-7018	Brachypodium distachyon	1.0	siRNA24	1:28526988-28527571	741	2.117
bdi-b1.0r1-7019	Brachypodium distachyon	1.0	siRNA24	1:28527744-28528295	709	2.025
bdi-b1.0r1-7020	Brachypodium distachyon	1.0	siRNA24	1:28529828-28529874	80	0.229
bdi-b1.0r1-7021	Brachypodium distachyon	1.0	siRNA24	1:28530111-28530496	339	0.968
bdi-b1.0r1-7022	Brachypodium distachyon	1.0	siRNA24	1:28534136-28534456	1020	2.914
bdi-b1.0r1-7023	Brachypodium distachyon	1.0	siRNA24	1:28535055-28535231	989	2.825
bdi-b1.0r1-7024	Brachypodium distachyon	1.0	siRNA24	1:28536898-28537215	541	1.545
bdi-b1.0r1-7025	Brachypodium distachyon	1.0	siRNA24	1:28543059-28543145	357	1.020
bdi-b1.0r1-7026	Brachypodium distachyon	1.0	siRNA24	1:28544581-28544723	392	1.120
bdi-b1.0r1-7027	Brachypodium distachyon	1.0	siRNA24	1:28547204-28547611	841	2.402
bdi-b1.0r1-7028	Brachypodium distachyon	1.0	siRNA24	1:28548766-28549142	650	1.857
bdi-b1.0r1-7029	Brachypodium distachyon	1.0	siRNA24	1:28549701-28550148	1513	4.322
bdi-b1.0r1-7030	Brachypodium distachyon	1.0	siRNA24	1:28551202-28551439	606	1.731
bdi-b1.0r1-7031	Brachypodium distachyon	1.0	siRNA24	1:28553922-28554480	1172	3.348
bdi-b1.0r1-7032	Brachypodium distachyon	1.0	siRNA24	1:28555109-28555753	55401	158.252
bdi-b1.0r1-7033	Brachypodium distachyon	1.0	siRNA24	1:28556218-28556455	703	2.008
bdi-b1.0r1-7034	Brachypodium distachyon	1.0	siRNA24	1:28556639-28556891	526	1.503
bdi-b1.0r1-7035	Brachypodium distachyon	1.0	siRNA24	1:28557107-28557284	235	0.671
bdi-b1.0r1-7036	Brachypodium distachyon	1.0	nearMIRNA	1:28559293-28559386	355	1.014
bdi-b1.0r1-7037	Brachypodium distachyon	1.0	siRNA24	1:28559975-28560352	1328	3.793
bdi-b1.0r1-7038	Brachypodium distachyon	1.0	siRNA24	1:28563258-28563690	1138	3.251
bdi-b1.0r1-7039	Brachypodium distachyon	1.0	siRNA24	1:28570338-28570775	1015	2.899
bdi-b1.0r1-7040	Brachypodium distachyon	1.0	siRNA24	1:28570975-28571774	1010	2.885
bdi-b1.0r1-7041	Brachypodium distachyon	1.0	siRNA24	1:28572040-28572252	727	2.077
bdi-b1.0r1-7042	Brachypodium distachyon	1.0	siRNA24	1:28572540-28572793	891	2.545
bdi-b1.0r1-7043	Brachypodium distachyon	1.0	siRNA24	1:28580767-28581051	1946	5.559
bdi-b1.0r1-7044	Brachypodium distachyon	1.0	siRNA24	1:28582149-28583533	1540	4.399
bdi-b1.0r1-7045	Brachypodium distachyon	1.0	siRNA24	1:28583726-28583854	165	0.471
bdi-b1.0r1-7046	Brachypodium distachyon	1.0	siRNA24	1:28587993-28588415	1830	5.227
bdi-b1.0r1-7047	Brachypodium distachyon	1.0	siRNA24	1:28605473-28605799	641	1.831
bdi-b1.0r1-7048	Brachypodium distachyon	1.0	siRNA24	1:28612651-28612842	258	0.737
bdi-b1.0r1-7049	Brachypodium distachyon	1.0	siRNA24	1:28613116-28613172	125	0.357
bdi-b1.0r1-7050	Brachypodium distachyon	1.0	siRNA24	1:28614755-28615608	3835	10.955
bdi-b1.0r1-7051	Brachypodium distachyon	1.0	siRNA24	1:28617757-28618320	5048	14.419
bdi-b1.0r1-7052	Brachypodium distachyon	1.0	siRNA24	1:28618860-28619098	625	1.785
bdi-b1.0r1-7053	Brachypodium distachyon	1.0	siRNA24	1:28624725-28625912	15486	44.235
bdi-b1.0r1-7054	Brachypodium distachyon	1.0	siRNA24	1:28626571-28627523	1166	3.331
bdi-b1.0r1-7055	Brachypodium distachyon	1.0	siRNA24	1:28627605-28627845	415	1.185
bdi-b1.0r1-7056	Brachypodium distachyon	1.0	OtherRNA	1:28627970-28628285	1600	4.570
bdi-b1.0r1-7057	Brachypodium distachyon	1.0	siRNA24	1:28634620-28635375	3826	10.929
bdi-b1.0r1-7058	Brachypodium distachyon	1.0	OtherRNA	1:28637859-28638002	101	0.289
bdi-b1.0r1-7059	Brachypodium distachyon	1.0	siRNA24	1:28642726-28642892	376	1.074
bdi-b1.0r1-7060	Brachypodium distachyon	1.0	siRNA24	1:28651236-28651607	576	1.645
bdi-b1.0r1-7061	Brachypodium distachyon	1.0	siRNA24	1:28653273-28653496	1174	3.354
bdi-b1.0r1-7062	Brachypodium distachyon	1.0	siRNA21	1:28655532-28655590	1642	4.690
bdi-b1.0r1-7063	Brachypodium distachyon	1.0	siRNA24	1:28656069-28656315	1791	5.116
bdi-b1.0r1-7064	Brachypodium distachyon	1.0	siRNA24	1:28656793-28658362	3008	8.592
bdi-b1.0r1-7065	Brachypodium distachyon	1.0	siRNA24	1:28659859-28660838	1750	4.999
bdi-b1.0r1-7066	Brachypodium distachyon	1.0	siRNA24	1:28662938-28663117	691	1.974
bdi-b1.0r1-7067	Brachypodium distachyon	1.0	siRNA24	1:28664674-28664822	295	0.843
bdi-b1.0r1-7068	Brachypodium distachyon	1.0	siRNA24	1:28665034-28665509	1320	3.771
bdi-b1.0r1-7069	Brachypodium distachyon	1.0	siRNA24	1:28666262-28666719	3582	10.232
bdi-b1.0r1-7070	Brachypodium distachyon	1.0	siRNA24	1:28667666-28667925	894	2.554
bdi-b1.0r1-7071	Brachypodium distachyon	1.0	siRNA24	1:28668094-28668778	626	1.788
bdi-b1.0r1-7072	Brachypodium distachyon	1.0	siRNA24	1:28669624-28670181	1569	4.482
bdi-b1.0r1-7073	Brachypodium distachyon	1.0	siRNA24	1:28670422-28670631	650	1.857
bdi-b1.0r1-7074	Brachypodium distachyon	1.0	siRNA24	1:28675222-28675701	4890	13.968
bdi-b1.0r1-7075	Brachypodium distachyon	1.0	siRNA24	1:28676243-28676935	3098	8.849
bdi-b1.0r1-7076	Brachypodium distachyon	1.0	siRNA24	1:28678250-28678546	383	1.094
bdi-b1.0r1-7077	Brachypodium distachyon	1.0	siRNA24	1:28679007-28679206	447	1.277
bdi-b1.0r1-7078	Brachypodium distachyon	1.0	siRNA24	1:28680417-28680601	409	1.168
bdi-b1.0r1-7079	Brachypodium distachyon	1.0	siRNA24	1:28682631-28683849	2189	6.253
bdi-b1.0r1-7080	Brachypodium distachyon	1.0	siRNA24	1:28689898-28690113	451	1.288
bdi-b1.0r1-7081	Brachypodium distachyon	1.0	siRNA24	1:28692131-28692726	983	2.808
bdi-b1.0r1-7082	Brachypodium distachyon	1.0	siRNA24	1:28693750-28694062	407	1.163
bdi-b1.0r1-7083	Brachypodium distachyon	1.0	siRNA24	1:28696238-28696542	630	1.800
bdi-b1.0r1-7084	Brachypodium distachyon	1.0	OtherRNA	1:28697467-28697647	308	0.880
bdi-b1.0r1-7085	Brachypodium distachyon	1.0	OtherRNA	1:28697814-28698029	363	1.037
bdi-b1.0r1-7086	Brachypodium distachyon	1.0	siRNA24	1:28706609-28707023	1970	5.627
bdi-b1.0r1-7087	Brachypodium distachyon	1.0	siRNA24	1:28711330-28711439	348	0.994
bdi-b1.0r1-7088	Brachypodium distachyon	1.0	siRNA24	1:28715607-28716568	3213	9.178
bdi-b1.0r1-7089	Brachypodium distachyon	1.0	siRNA24	1:28720643-28721369	2697	7.704
bdi-b1.0r1-7090	Brachypodium distachyon	1.0	siRNA24	1:28728705-28728968	4382	12.517
bdi-b1.0r1-7091	Brachypodium distachyon	1.0	siRNA24	1:28729334-28729504	557	1.591
bdi-b1.0r1-7092	Brachypodium distachyon	1.0	siRNA24	1:28738009-28738523	1019	2.911
bdi-b1.0r1-7093	Brachypodium distachyon	1.0	siRNA24	1:28754396-28754758	691	1.974
bdi-b1.0r1-7094	Brachypodium distachyon	1.0	siRNA24	1:28755809-28756059	166	0.474
bdi-b1.0r1-7095	Brachypodium distachyon	1.0	siRNA24	1:28757107-28757268	504	1.440
bdi-b1.0r1-7096	Brachypodium distachyon	1.0	siRNA24	1:28757325-28758003	3357	9.589
bdi-b1.0r1-7097	Brachypodium distachyon	1.0	siRNA24	1:28759382-28759835	1441	4.116
bdi-b1.0r1-7098	Brachypodium distachyon	1.0	siRNA24	1:28767804-28768280	1481	4.230
bdi-b1.0r1-7099	Brachypodium distachyon	1.0	siRNA24	1:28768389-28769156	1291	3.688
bdi-b1.0r1-7100	Brachypodium distachyon	1.0	siRNA24	1:28770309-28770402	351	1.003
bdi-b1.0r1-7101	Brachypodium distachyon	1.0	siRNA24	1:28771113-28771353	940	2.685
bdi-b1.0r1-7102	Brachypodium distachyon	1.0	siRNA24	1:28773727-28773978	4676	13.357
bdi-b1.0r1-7103	Brachypodium distachyon	1.0	siRNA24	1:28776208-28776668	3346	9.558
bdi-b1.0r1-7104	Brachypodium distachyon	1.0	siRNA24	1:28782523-28782793	4144	11.837
bdi-b1.0r1-7105	Brachypodium distachyon	1.0	siRNA24	1:28786514-28787534	4700	13.425
bdi-b1.0r1-7106	Brachypodium distachyon	1.0	siRNA24	1:28787713-28788377	569	1.625
bdi-b1.0r1-7107	Brachypodium distachyon	1.0	siRNA24	1:28792858-28793515	5212	14.888
bdi-b1.0r1-7108	Brachypodium distachyon	1.0	siRNA24	1:28803152-28803786	1561	4.459
bdi-b1.0r1-7109	Brachypodium distachyon	1.0	siRNA24	1:28807467-28807970	1438	4.108
bdi-b1.0r1-7110	Brachypodium distachyon	1.0	siRNA24	1:28821974-28822167	1198	3.422
bdi-b1.0r1-7111	Brachypodium distachyon	1.0	siRNA24	1:28824678-28825243	19945	56.972
bdi-b1.0r1-7112	Brachypodium distachyon	1.0	siRNA24	1:28837717-28838421	1187	3.391
bdi-b1.0r1-7113	Brachypodium distachyon	1.0	siRNA24	1:28841478-28842714	3647	10.418
bdi-b1.0r1-7114	Brachypodium distachyon	1.0	siRNA24	1:28846152-28846203	271	0.774
bdi-b1.0r1-7115	Brachypodium distachyon	1.0	siRNA24	1:28848736-28849792	2303	6.578
bdi-b1.0r1-7116	Brachypodium distachyon	1.0	siRNA24	1:28850714-28851239	578	1.651
bdi-b1.0r1-7117	Brachypodium distachyon	1.0	siRNA24	1:28851511-28853069	8103	23.146
bdi-b1.0r1-7118	Brachypodium distachyon	1.0	siRNA24	1:28854031-28855100	3859	11.023
bdi-b1.0r1-7119	Brachypodium distachyon	1.0	siRNA24	1:28856097-28856916	4395	12.554
bdi-b1.0r1-7120	Brachypodium distachyon	1.0	siRNA24	1:28864566-28865979	5817	16.616
bdi-b1.0r1-7121	Brachypodium distachyon	1.0	siRNA24	1:28867563-28867925	497	1.420
bdi-b1.0r1-7122	Brachypodium distachyon	1.0	siRNA24	1:28875409-28875953	1550	4.428
bdi-b1.0r1-7123	Brachypodium distachyon	1.0	siRNA24	1:28876666-28877446	2036	5.816
bdi-b1.0r1-7124	Brachypodium distachyon	1.0	siRNA24	1:28880496-28880734	1311	3.745
bdi-b1.0r1-7125	Brachypodium distachyon	1.0	siRNA24	1:28882794-28882917	346	0.988
bdi-b1.0r1-7126	Brachypodium distachyon	1.0	siRNA24	1:28883765-28884000	1142	3.262
bdi-b1.0r1-7127	Brachypodium distachyon	1.0	OtherRNA	1:28886411-28886800	1725	4.927
bdi-b1.0r1-7128	Brachypodium distachyon	1.0	siRNA24	1:28888570-28888881	480	1.371
bdi-b1.0r1-7129	Brachypodium distachyon	1.0	siRNA24	1:28894953-28895184	2012	5.747
bdi-b1.0r1-7130	Brachypodium distachyon	1.0	siRNA24	1:28900275-28901205	2076	5.930
bdi-b1.0r1-7131	Brachypodium distachyon	1.0	siRNA24	1:28901840-28902247	3629	10.366
bdi-b1.0r1-7132	Brachypodium distachyon	1.0	siRNA21	1:28904072-28904309	4668	13.334
bdi-b1.0r1-7133	Brachypodium distachyon	1.0	siRNA24	1:28922894-28923287	1475	4.213
bdi-b1.0r1-7134	Brachypodium distachyon	1.0	siRNA24	1:28923760-28924398	1553	4.436
bdi-b1.0r1-7135	Brachypodium distachyon	1.0	siRNA24	1:28932880-28933788	2981	8.515
bdi-b1.0r1-7136	Brachypodium distachyon	1.0	siRNA24	1:28934160-28935243	1761	5.030
bdi-b1.0r1-7137	Brachypodium distachyon	1.0	siRNA24	1:28936211-28936892	2212	6.319
bdi-b1.0r1-7138	Brachypodium distachyon	1.0	siRNA24	1:28941112-28941320	762	2.177
bdi-b1.0r1-7139	Brachypodium distachyon	1.0	siRNA24	1:28941938-28942239	665	1.900
bdi-b1.0r1-7140	Brachypodium distachyon	1.0	siRNA24	1:28945956-28946114	382	1.091
bdi-b1.0r1-7141	Brachypodium distachyon	1.0	siRNA24	1:28951211-28952160	24082	68.790
bdi-b1.0r1-7142	Brachypodium distachyon	1.0	siRNA24	1:28961206-28961963	14370	41.048
bdi-b1.0r1-7143	Brachypodium distachyon	1.0	siRNA24	1:28962725-28963053	614	1.754
bdi-b1.0r1-7144	Brachypodium distachyon	1.0	siRNA24	1:28965599-28966367	3842	10.975
bdi-b1.0r1-7145	Brachypodium distachyon	1.0	siRNA24	1:28966603-28967452	11367	32.470
bdi-b1.0r1-7146	Brachypodium distachyon	1.0	siRNA24	1:28968461-28969350	5510	15.739
bdi-b1.0r1-7147	Brachypodium distachyon	1.0	siRNA24	1:28979685-28979757	332	0.948
bdi-b1.0r1-7148	Brachypodium distachyon	1.0	siRNA24	1:28980418-28980641	692	1.977
bdi-b1.0r1-7149	Brachypodium distachyon	1.0	siRNA24	1:28991701-28992441	1956	5.587
bdi-b1.0r1-7150	Brachypodium distachyon	1.0	siRNA24	1:28994231-28994746	16716	47.749
bdi-b1.0r1-7151	Brachypodium distachyon	1.0	siRNA24	1:29002034-29002653	1808	5.165
bdi-b1.0r1-7152	Brachypodium distachyon	1.0	siRNA24	1:29003437-29003640	534	1.525
bdi-b1.0r1-7153	Brachypodium distachyon	1.0	siRNA24	1:29014710-29015245	1334	3.811
bdi-b1.0r1-7154	Brachypodium distachyon	1.0	siRNA24	1:29016279-29016491	925	2.642
bdi-b1.0r1-7155	Brachypodium distachyon	1.0	siRNA24	1:29019282-29019493	1367	3.905
bdi-b1.0r1-7156	Brachypodium distachyon	1.0	siRNA24	1:29019778-29020431	1719	4.910
bdi-b1.0r1-7157	Brachypodium distachyon	1.0	siRNA24	1:29020941-29021265	2759	7.881
bdi-b1.0r1-7158	Brachypodium distachyon	1.0	siRNA24	1:29022194-29022597	1387	3.962
bdi-b1.0r1-7159	Brachypodium distachyon	1.0	siRNA24	1:29027253-29028110	2224	6.353
bdi-b1.0r1-7160	Brachypodium distachyon	1.0	siRNA24	1:29030133-29030315	786	2.245
bdi-b1.0r1-7161	Brachypodium distachyon	1.0	siRNA24	1:29032071-29033187	1062	3.034
bdi-b1.0r1-7162	Brachypodium distachyon	1.0	siRNA24	1:29034928-29035230	408	1.165
bdi-b1.0r1-7163	Brachypodium distachyon	1.0	siRNA24	1:29035692-29036466	1775	5.070
bdi-b1.0r1-7164	Brachypodium distachyon	1.0	siRNA24	1:29042223-29042270	30	0.086
bdi-b1.0r1-7165	Brachypodium distachyon	1.0	siRNA24	1:29044913-29045501	507	1.448
bdi-b1.0r1-7166	Brachypodium distachyon	1.0	siRNA24	1:29046295-29046861	1366	3.902
bdi-b1.0r1-7167	Brachypodium distachyon	1.0	siRNA24	1:29046897-29046931	63	0.180
bdi-b1.0r1-7168	Brachypodium distachyon	1.0	siRNA24	1:29047720-29048799	6207	17.730
bdi-b1.0r1-7169	Brachypodium distachyon	1.0	siRNA24	1:29049759-29050939	9172	26.200
bdi-b1.0r1-7170	Brachypodium distachyon	1.0	siRNA24	1:29052959-29053549	947	2.705
bdi-b1.0r1-7171	Brachypodium distachyon	1.0	siRNA24	1:29058697-29059095	523	1.494
bdi-b1.0r1-7172	Brachypodium distachyon	1.0	siRNA24	1:29059280-29059309	40	0.114
bdi-b1.0r1-7173	Brachypodium distachyon	1.0	siRNA24	1:29064874-29065289	430	1.228
bdi-b1.0r1-7175	Brachypodium distachyon	1.0	siRNA24	1:29065560-29065947	550	1.571
bdi-b1.0r1-7176	Brachypodium distachyon	1.0	siRNA24	1:29071052-29071747	1909	5.453
bdi-b1.0r1-7177	Brachypodium distachyon	1.0	siRNA24	1:29073664-29073723	142	0.406
bdi-b1.0r1-7178	Brachypodium distachyon	1.0	siRNA24	1:29073826-29074249	1866	5.330
bdi-b1.0r1-7179	Brachypodium distachyon	1.0	siRNA24	1:29085682-29085843	207	0.591
bdi-b1.0r1-7180	Brachypodium distachyon	1.0	siRNA24	1:29086582-29087407	623	1.780
bdi-b1.0r1-7181	Brachypodium distachyon	1.0	siRNA24	1:29089919-29090101	500	1.428
bdi-b1.0r1-7182	Brachypodium distachyon	1.0	siRNA24	1:29097085-29097560	629	1.797
bdi-b1.0r1-7183	Brachypodium distachyon	1.0	siRNA24	1:29102745-29102956	701	2.002
bdi-b1.0r1-7184	Brachypodium distachyon	1.0	siRNA24	1:29103875-29104517	1686	4.816
bdi-b1.0r1-7185	Brachypodium distachyon	1.0	siRNA24	1:29110777-29111042	306	0.874
bdi-b1.0r1-7186	Brachypodium distachyon	1.0	OtherRNA	1:29111260-29111277	110	0.314
bdi-b1.0r1-7187	Brachypodium distachyon	1.0	OtherRNA	1:29111494-29111709	882	2.519
bdi-b1.0r1-7188	Brachypodium distachyon	1.0	siRNA24	1:29112214-29112910	3747	10.703
bdi-b1.0r1-7189	Brachypodium distachyon	1.0	siRNA24	1:29120680-29121378	1833	5.236
bdi-b1.0r1-7190	Brachypodium distachyon	1.0	siRNA24	1:29123082-29123516	1901	5.430
bdi-b1.0r1-7191	Brachypodium distachyon	1.0	siRNA24	1:29134974-29135294	1999	5.710
bdi-b1.0r1-7192	Brachypodium distachyon	1.0	siRNA24	1:29137099-29137861	1419	4.053
bdi-b1.0r1-7193	Brachypodium distachyon	1.0	siRNA24	1:29140950-29141333	1011	2.888
bdi-b1.0r1-7194	Brachypodium distachyon	1.0	siRNA24	1:29142313-29142630	918	2.622
bdi-b1.0r1-7195	Brachypodium distachyon	1.0	siRNA24	1:29142791-29142944	425	1.214
bdi-b1.0r1-7196	Brachypodium distachyon	1.0	siRNA24	1:29143871-29144492	2264	6.467
bdi-b1.0r1-7197	Brachypodium distachyon	1.0	siRNA24	1:29151391-29151705	343	0.980
bdi-b1.0r1-7198	Brachypodium distachyon	1.0	siRNA24	1:29155689-29156240	1156	3.302
bdi-b1.0r1-7199	Brachypodium distachyon	1.0	siRNA24	1:29157515-29157779	616	1.760
bdi-b1.0r1-7200	Brachypodium distachyon	1.0	siRNA24	1:29173252-29173659	868	2.479
bdi-b1.0r1-7201	Brachypodium distachyon	1.0	siRNA24	1:29182887-29183148	546	1.560
bdi-b1.0r1-7202	Brachypodium distachyon	1.0	siRNA24	1:29189008-29189164	1157	3.305
bdi-b1.0r1-7203	Brachypodium distachyon	1.0	siRNA24	1:29195869-29196602	1555	4.442
bdi-b1.0r1-7204	Brachypodium distachyon	1.0	siRNA24	1:29197816-29198396	427	1.220
bdi-b1.0r1-7205	Brachypodium distachyon	1.0	siRNA24	1:29198845-29198880	406	1.160
bdi-b1.0r1-7206	Brachypodium distachyon	1.0	siRNA24	1:29216729-29217469	1773	5.065
bdi-b1.0r1-7207	Brachypodium distachyon	1.0	siRNA24	1:29221020-29221315	4241	12.114
bdi-b1.0r1-7208	Brachypodium distachyon	1.0	siRNA24	1:29223452-29223792	700	2.000
bdi-b1.0r1-7209	Brachypodium distachyon	1.0	siRNA24	1:29236174-29236771	1955	5.584
bdi-b1.0r1-7210	Brachypodium distachyon	1.0	siRNA24	1:29244198-29244735	939	2.682
bdi-b1.0r1-7211	Brachypodium distachyon	1.0	siRNA24	1:29244983-29245465	3652	10.432
bdi-b1.0r1-7212	Brachypodium distachyon	1.0	siRNA24	1:29250478-29251484	15694	44.830
bdi-b1.0r1-7213	Brachypodium distachyon	1.0	siRNA24	1:29252094-29252960	5019	14.337
bdi-b1.0r1-7214	Brachypodium distachyon	1.0	OtherRNA	1:29262695-29262901	397	1.134
bdi-b1.0r1-7215	Brachypodium distachyon	1.0	siRNA24	1:29263093-29263119	120	0.343
bdi-b1.0r1-7216	Brachypodium distachyon	1.0	siRNA24	1:29268758-29269179	562	1.605
bdi-b1.0r1-7217	Brachypodium distachyon	1.0	siRNA24	1:29270660-29271517	874	2.497
bdi-b1.0r1-7218	Brachypodium distachyon	1.0	siRNA24	1:29272668-29272788	299	0.854
bdi-b1.0r1-7219	Brachypodium distachyon	1.0	siRNA24	1:29273622-29274334	3127	8.932
bdi-b1.0r1-7220	Brachypodium distachyon	1.0	siRNA24	1:29279833-29280084	906	2.588
bdi-b1.0r1-7221	Brachypodium distachyon	1.0	siRNA24	1:29287739-29288643	3833	10.949
bdi-b1.0r1-7222	Brachypodium distachyon	1.0	siRNA24	1:29289063-29289242	596	1.702
bdi-b1.0r1-7223	Brachypodium distachyon	1.0	OtherRNA	1:29296324-29296343	206	0.588
bdi-b1.0r1-7224	Brachypodium distachyon	1.0	siRNA24	1:29302454-29303396	3004	8.581
bdi-b1.0r1-7225	Brachypodium distachyon	1.0	siRNA24	1:29303643-29304641	3272	9.346
bdi-b1.0r1-7226	Brachypodium distachyon	1.0	siRNA24	1:29305688-29306100	1278	3.651
bdi-b1.0r1-7227	Brachypodium distachyon	1.0	siRNA24	1:29306272-29306721	595	1.700
bdi-b1.0r1-7228	Brachypodium distachyon	1.0	siRNA24	1:29314547-29314631	127	0.363
bdi-b1.0r1-7229	Brachypodium distachyon	1.0	siRNA24	1:29315035-29315886	2460	7.027
bdi-b1.0r1-7230	Brachypodium distachyon	1.0	siRNA24	1:29318358-29318589	602	1.720
bdi-b1.0r1-7231	Brachypodium distachyon	1.0	siRNA24	1:29322007-29323130	2026	5.787
bdi-b1.0r1-7232	Brachypodium distachyon	1.0	siRNA24	1:29323374-29323750	506	1.445
bdi-b1.0r1-7233	Brachypodium distachyon	1.0	siRNA24	1:29323994-29324594	4212	12.031
bdi-b1.0r1-7234	Brachypodium distachyon	1.0	siRNA24	1:29328434-29328492	246	0.703
bdi-b1.0r1-7235	Brachypodium distachyon	1.0	siRNA24	1:29332091-29333147	6002	17.145
bdi-b1.0r1-7236	Brachypodium distachyon	1.0	siRNA24	1:29334476-29334759	486	1.388
bdi-b1.0r1-7237	Brachypodium distachyon	1.0	siRNA24	1:29336764-29337074	1174	3.354
bdi-b1.0r1-7238	Brachypodium distachyon	1.0	siRNA24	1:29342863-29343130	6632	18.944
bdi-b1.0r1-7239	Brachypodium distachyon	1.0	siRNA24	1:29366275-29366850	5890	16.825
bdi-b1.0r1-7240	Brachypodium distachyon	1.0	siRNA24	1:29367724-29367954	683	1.951
bdi-b1.0r1-7241	Brachypodium distachyon	1.0	OtherRNA	1:29368989-29369129	2177	6.219
bdi-b1.0r1-7242	Brachypodium distachyon	1.0	siRNA24	1:29372245-29372696	609	1.740
bdi-b1.0r1-7243	Brachypodium distachyon	1.0	siRNA24	1:29379758-29380143	614	1.754
bdi-b1.0r1-7244	Brachypodium distachyon	1.0	siRNA24	1:29383946-29384639	3592	10.260
bdi-b1.0r1-7245	Brachypodium distachyon	1.0	siRNA24	1:29385550-29385759	549	1.568
bdi-b1.0r1-7246	Brachypodium distachyon	1.0	OtherRNA	1:29387783-29388753	1487	4.248
bdi-b1.0r1-7247	Brachypodium distachyon	1.0	siRNA24	1:29389302-29389589	1235	3.528
bdi-b1.0r1-7248	Brachypodium distachyon	1.0	siRNA24	1:29391598-29391840	607	1.734
bdi-b1.0r1-7249	Brachypodium distachyon	1.0	siRNA24	1:29395470-29395674	799	2.282
bdi-b1.0r1-7250	Brachypodium distachyon	1.0	siRNA24	1:29397166-29397385	891	2.545
bdi-b1.0r1-7251	Brachypodium distachyon	1.0	siRNA24	1:29400146-29400831	2762	7.890
bdi-b1.0r1-7252	Brachypodium distachyon	1.0	siRNA24	1:29400929-29401754	952	2.719
bdi-b1.0r1-7253	Brachypodium distachyon	1.0	siRNA24	1:29401942-29402393	2550	7.284
bdi-b1.0r1-7254	Brachypodium distachyon	1.0	siRNA24	1:29404200-29405197	4784	13.665
bdi-b1.0r1-7255	Brachypodium distachyon	1.0	siRNA24	1:29405686-29405977	7038	20.104
bdi-b1.0r1-7256	Brachypodium distachyon	1.0	OtherRNA	1:29408480-29408530	212	0.606
bdi-b1.0r1-7257	Brachypodium distachyon	1.0	siRNA24	1:29412325-29412584	1494	4.268
bdi-b1.0r1-7258	Brachypodium distachyon	1.0	siRNA24	1:29412813-29413007	1895	5.413
bdi-b1.0r1-7259	Brachypodium distachyon	1.0	siRNA24	1:29414676-29414761	864	2.468
bdi-b1.0r1-7260	Brachypodium distachyon	1.0	siRNA24	1:29419444-29419755	784	2.239
bdi-b1.0r1-7261	Brachypodium distachyon	1.0	siRNA24	1:29420038-29420147	368	1.051
bdi-b1.0r1-7262	Brachypodium distachyon	1.0	siRNA24	1:29428673-29429210	8466	24.183
bdi-b1.0r1-7263	Brachypodium distachyon	1.0	siRNA24	1:29430070-29431166	2650	7.570
bdi-b1.0r1-7264	Brachypodium distachyon	1.0	siRNA24	1:29444377-29445017	630	1.800
bdi-b1.0r1-7265	Brachypodium distachyon	1.0	siRNA24	1:29451052-29451552	3146	8.986
bdi-b1.0r1-7266	Brachypodium distachyon	1.0	siRNA24	1:29469619-29470153	693	1.980
bdi-b1.0r1-7267	Brachypodium distachyon	1.0	siRNA24	1:29472564-29473038	1085	3.099
bdi-b1.0r1-7268	Brachypodium distachyon	1.0	siRNA24	1:29474267-29475119	1346	3.845
bdi-b1.0r1-7269	Brachypodium distachyon	1.0	siRNA24	1:29476376-29476731	1504	4.296
bdi-b1.0r1-7270	Brachypodium distachyon	1.0	siRNA24	1:29477947-29478632	1015	2.899
bdi-b1.0r1-7271	Brachypodium distachyon	1.0	siRNA24	1:29497994-29498488	751	2.145
bdi-b1.0r1-7272	Brachypodium distachyon	1.0	siRNA24	1:29522026-29522492	1060	3.028
bdi-b1.0r1-7273	Brachypodium distachyon	1.0	OtherRNA	1:29523075-29523244	21557	61.577
bdi-b1.0r1-7274	Brachypodium distachyon	1.0	OtherRNA	1:29523309-29523506	5036	14.385
bdi-b1.0r1-7275	Brachypodium distachyon	1.0	OtherRNA	1:29525150-29525165	580	1.657
bdi-b1.0r1-7276	Brachypodium distachyon	1.0	siRNA24	1:29528287-29528465	282	0.806
bdi-b1.0r1-7277	Brachypodium distachyon	1.0	siRNA24	1:29532816-29533648	1785	5.099
bdi-b1.0r1-7278	Brachypodium distachyon	1.0	siRNA24	1:29535897-29536307	713	2.037
bdi-b1.0r1-7279	Brachypodium distachyon	1.0	siRNA24	1:29536665-29537418	3484	9.952
bdi-b1.0r1-7280	Brachypodium distachyon	1.0	siRNA24	1:29538162-29539176	4373	12.491
bdi-b1.0r1-7281	Brachypodium distachyon	1.0	siRNA24	1:29548261-29548524	1686	4.816
bdi-b1.0r1-7282	Brachypodium distachyon	1.0	siRNA24	1:29553012-29553733	2991	8.544
bdi-b1.0r1-7283	Brachypodium distachyon	1.0	siRNA24	1:29555117-29555450	2291	6.544
bdi-b1.0r1-7284	Brachypodium distachyon	1.0	siRNA24	1:29557618-29557947	1840	5.256
bdi-b1.0r1-7285	Brachypodium distachyon	1.0	siRNA24	1:29558857-29559199	5000	14.282
bdi-b1.0r1-7286	Brachypodium distachyon	1.0	siRNA24	1:29566053-29567129	1318	3.765
bdi-b1.0r1-7287	Brachypodium distachyon	1.0	siRNA24	1:29570322-29570618	430	1.228
bdi-b1.0r1-7288	Brachypodium distachyon	1.0	OtherRNA	1:29582336-29582449	8869	25.334
bdi-b1.0r1-7289	Brachypodium distachyon	1.0	siRNA24	1:29582980-29583405	865	2.471
bdi-b1.0r1-7290	Brachypodium distachyon	1.0	siRNA21	1:29587923-29588047	772	2.205
bdi-b1.0r1-7291	Brachypodium distachyon	1.0	siRNA21	1:29590167-29590189	363	1.037
bdi-b1.0r1-7292	Brachypodium distachyon	1.0	siRNA24	1:29592418-29592927	4244	12.123
bdi-b1.0r1-7293	Brachypodium distachyon	1.0	siRNA24	1:29594889-29595100	342	0.977
bdi-b1.0r1-7294	Brachypodium distachyon	1.0	siRNA24	1:29613027-29613584	612	1.748
bdi-b1.0r1-7295	Brachypodium distachyon	1.0	siRNA24	1:29614158-29615269	1213	3.465
bdi-b1.0r1-7296	Brachypodium distachyon	1.0	siRNA24	1:29616980-29617072	316	0.903
bdi-b1.0r1-7297	Brachypodium distachyon	1.0	siRNA24	1:29624169-29624607	549	1.568
bdi-b1.0r1-7298	Brachypodium distachyon	1.0	siRNA24	1:29629076-29629728	23513	67.164
bdi-b1.0r1-7299	Brachypodium distachyon	1.0	siRNA24	1:29630472-29631077	2488	7.107
bdi-b1.0r1-7300	Brachypodium distachyon	1.0	siRNA24	1:29631348-29631954	2634	7.524
bdi-b1.0r1-7301	Brachypodium distachyon	1.0	siRNA24	1:29635885-29636318	2556	7.301
bdi-b1.0r1-7302	Brachypodium distachyon	1.0	siRNA24	1:29638635-29639243	6286	17.956
bdi-b1.0r1-7303	Brachypodium distachyon	1.0	siRNA24	1:29640075-29640523	818	2.337
bdi-b1.0r1-7304	Brachypodium distachyon	1.0	siRNA24	1:29640611-29641076	848	2.422
bdi-b1.0r1-7305	Brachypodium distachyon	1.0	siRNA24	1:29661493-29661551	313	0.894
bdi-b1.0r1-7306	Brachypodium distachyon	1.0	siRNA24	1:29662140-29662437	703	2.008
bdi-b1.0r1-7307	Brachypodium distachyon	1.0	siRNA24	1:29671054-29671940	2114	6.039
bdi-b1.0r1-7308	Brachypodium distachyon	1.0	OtherRNA	1:29675922-29675947	723	2.065
bdi-b1.0r1-7309	Brachypodium distachyon	1.0	siRNA24	1:29691673-29692829	3425	9.783
bdi-b1.0r1-7310	Brachypodium distachyon	1.0	siRNA24	1:29699005-29699372	930	2.657
bdi-b1.0r1-7311	Brachypodium distachyon	1.0	siRNA24	1:29703740-29704214	9401	26.854
bdi-b1.0r1-7312	Brachypodium distachyon	1.0	siRNA24	1:29704464-29705149	5377	15.359
bdi-b1.0r1-7313	Brachypodium distachyon	1.0	siRNA24	1:29707025-29707303	487	1.391
bdi-b1.0r1-7314	Brachypodium distachyon	1.0	OtherRNA	1:29710118-29710516	14868	42.470
bdi-b1.0r1-7315	Brachypodium distachyon	1.0	siRNA24	1:29715810-29716344	636	1.817
bdi-b1.0r1-7317	Brachypodium distachyon	1.0	siRNA24	1:29716565-29717112	808	2.308
bdi-b1.0r1-7318	Brachypodium distachyon	1.0	siRNA24	1:29717579-29717806	352	1.005
bdi-b1.0r1-7319	Brachypodium distachyon	1.0	siRNA24	1:29726929-29727628	1192	3.405
bdi-b1.0r1-7320	Brachypodium distachyon	1.0	siRNA24	1:29728341-29728574	490	1.400
bdi-b1.0r1-7321	Brachypodium distachyon	1.0	siRNA24	1:29730764-29731234	470	1.343
bdi-b1.0r1-7322	Brachypodium distachyon	1.0	siRNA24	1:29731492-29732010	1755	5.013
bdi-b1.0r1-7323	Brachypodium distachyon	1.0	siRNA24	1:29738715-29739971	3847	10.989
bdi-b1.0r1-7324	Brachypodium distachyon	1.0	siRNA24	1:29749435-29750335	5622	16.059
bdi-b1.0r1-7325	Brachypodium distachyon	1.0	siRNA24	1:29750800-29751908	8059	23.020
bdi-b1.0r1-7326	Brachypodium distachyon	1.0	siRNA24	1:29752604-29753290	4180	11.940
bdi-b1.0r1-7327	Brachypodium distachyon	1.0	siRNA24	1:29754952-29755966	2888	8.249
bdi-b1.0r1-7328	Brachypodium distachyon	1.0	siRNA24	1:29756913-29757403	1735	4.956
bdi-b1.0r1-7329	Brachypodium distachyon	1.0	siRNA24	1:29757942-29758438	15627	44.638
bdi-b1.0r1-7330	Brachypodium distachyon	1.0	siRNA24	1:29774160-29774787	1657	4.733
bdi-b1.0r1-7331	Brachypodium distachyon	1.0	siRNA24	1:29778903-29779167	453	1.294
bdi-b1.0r1-7332	Brachypodium distachyon	1.0	siRNA24	1:29780653-29780764	393	1.123
bdi-b1.0r1-7333	Brachypodium distachyon	1.0	siRNA24	1:29782593-29783003	704	2.011
bdi-b1.0r1-7334	Brachypodium distachyon	1.0	siRNA24	1:29783285-29785055	3855	11.012
bdi-b1.0r1-7335	Brachypodium distachyon	1.0	OtherRNA	1:29785352-29786295	1200	3.428
bdi-b1.0r1-7336	Brachypodium distachyon	1.0	OtherRNA	1:29786678-29787032	641	1.831
bdi-b1.0r1-7337	Brachypodium distachyon	1.0	siRNA24	1:29799011-29800425	13664	39.031
bdi-b1.0r1-7338	Brachypodium distachyon	1.0	siRNA24	1:29803919-29804438	1019	2.911
bdi-b1.0r1-7339	Brachypodium distachyon	1.0	siRNA24	1:29824168-29824484	3483	9.949
bdi-b1.0r1-7340	Brachypodium distachyon	1.0	siRNA24	1:29825107-29826188	16387	46.809
bdi-b1.0r1-7341	Brachypodium distachyon	1.0	siRNA24	1:29826818-29827271	3167	9.046
bdi-b1.0r1-7342	Brachypodium distachyon	1.0	siRNA24	1:29827940-29828804	1809	5.167
bdi-b1.0r1-7343	Brachypodium distachyon	1.0	siRNA21	1:29829313-29829960	1367	3.905
bdi-b1.0r1-7344	Brachypodium distachyon	1.0	siRNA24	1:29830817-29830968	340	0.971
bdi-b1.0r1-7345	Brachypodium distachyon	1.0	siRNA24	1:29831126-29831617	2294	6.553
bdi-b1.0r1-7346	Brachypodium distachyon	1.0	siRNA24	1:29833527-29833790	684	1.954
bdi-b1.0r1-7347	Brachypodium distachyon	1.0	siRNA24	1:29834099-29834321	528	1.508
bdi-b1.0r1-7348	Brachypodium distachyon	1.0	siRNA24	1:29840885-29841659	837	2.391
bdi-b1.0r1-7349	Brachypodium distachyon	1.0	siRNA24	1:29842127-29842172	294	0.840
bdi-b1.0r1-7350	Brachypodium distachyon	1.0	siRNA24	1:29842491-29842868	4179	11.937
bdi-b1.0r1-7351	Brachypodium distachyon	1.0	siRNA24	1:29843551-29843819	1263	3.608
bdi-b1.0r1-7352	Brachypodium distachyon	1.0	siRNA24	1:29844455-29845095	1214	3.468
bdi-b1.0r1-7353	Brachypodium distachyon	1.0	siRNA24	1:29845435-29845912	10222	29.199
bdi-b1.0r1-7354	Brachypodium distachyon	1.0	siRNA24	1:29850934-29851170	524	1.497
bdi-b1.0r1-7355	Brachypodium distachyon	1.0	siRNA24	1:29859469-29859976	1782	5.090
bdi-b1.0r1-7356	Brachypodium distachyon	1.0	siRNA24	1:29862141-29863044	3478	9.935
bdi-b1.0r1-7357	Brachypodium distachyon	1.0	siRNA24	1:29876833-29877932	2119	6.053
bdi-b1.0r1-7358	Brachypodium distachyon	1.0	siRNA24	1:29880919-29881517	882	2.519
bdi-b1.0r1-7359	Brachypodium distachyon	1.0	siRNA24	1:29896641-29896728	251	0.717
bdi-b1.0r1-7360	Brachypodium distachyon	1.0	siRNA24	1:29899212-29899528	574	1.640
bdi-b1.0r1-7361	Brachypodium distachyon	1.0	siRNA24	1:29900289-29900455	498	1.423
bdi-b1.0r1-7362	Brachypodium distachyon	1.0	siRNA24	1:29902573-29903320	770	2.199
bdi-b1.0r1-7363	Brachypodium distachyon	1.0	siRNA24	1:29904028-29904315	593	1.694
bdi-b1.0r1-7364	Brachypodium distachyon	1.0	siRNA24	1:29906762-29907470	5076	14.499
bdi-b1.0r1-7365	Brachypodium distachyon	1.0	siRNA24	1:29907548-29908193	14170	40.476
bdi-b1.0r1-7366	Brachypodium distachyon	1.0	siRNA24	1:29908602-29909742	6030	17.225
bdi-b1.0r1-7367	Brachypodium distachyon	1.0	siRNA24	1:29915209-29915903	1464	4.182
bdi-b1.0r1-7368	Brachypodium distachyon	1.0	siRNA24	1:29926767-29927069	539	1.540
bdi-b1.0r1-7369	Brachypodium distachyon	1.0	siRNA24	1:29928551-29929112	2190	6.256
bdi-b1.0r1-7370	Brachypodium distachyon	1.0	siRNA24	1:29929532-29929881	5536	15.813
bdi-b1.0r1-7371	Brachypodium distachyon	1.0	siRNA24	1:29931245-29933153	7665	21.895
bdi-b1.0r1-7372	Brachypodium distachyon	1.0	siRNA24	1:29935848-29937551	2521	7.201
bdi-b1.0r1-7373	Brachypodium distachyon	1.0	siRNA24	1:29938981-29939457	2051	5.859
bdi-b1.0r1-7374	Brachypodium distachyon	1.0	siRNA24	1:29940647-29941010	5703	16.290
bdi-b1.0r1-7375	Brachypodium distachyon	1.0	siRNA24	1:29951298-29951949	1843	5.264
bdi-b1.0r1-7376	Brachypodium distachyon	1.0	siRNA24	1:29955049-29955905	11576	33.067
bdi-b1.0r1-7377	Brachypodium distachyon	1.0	siRNA24	1:29961512-29961860	1528	4.365
bdi-b1.0r1-7378	Brachypodium distachyon	1.0	siRNA24	1:29964080-29965342	5562	15.888
bdi-b1.0r1-7379	Brachypodium distachyon	1.0	siRNA24	1:29966580-29966971	7568	21.618
bdi-b1.0r1-7380	Brachypodium distachyon	1.0	siRNA24	1:29967348-29968719	2177	6.219
bdi-b1.0r1-7381	Brachypodium distachyon	1.0	siRNA24	1:29971814-29972007	534	1.525
bdi-b1.0r1-7382	Brachypodium distachyon	1.0	siRNA24	1:29973227-29973791	645	1.842
bdi-b1.0r1-7383	Brachypodium distachyon	1.0	siRNA24	1:29976053-29976717	3168	9.049
bdi-b1.0r1-7384	Brachypodium distachyon	1.0	siRNA24	1:29976773-29977403	558	1.594
bdi-b1.0r1-7385	Brachypodium distachyon	1.0	siRNA24	1:29977755-29979426	7191	20.541
bdi-b1.0r1-7386	Brachypodium distachyon	1.0	siRNA24	1:29981051-29981208	391	1.117
bdi-b1.0r1-7387	Brachypodium distachyon	1.0	siRNA24	1:29981897-29982590	1998	5.707
bdi-b1.0r1-7388	Brachypodium distachyon	1.0	siRNA24	1:29984576-29985673	3074	8.781
bdi-b1.0r1-7389	Brachypodium distachyon	1.0	siRNA24	1:29988458-29989578	5947	16.987
bdi-b1.0r1-7390	Brachypodium distachyon	1.0	siRNA24	1:29991371-29991509	296	0.846
bdi-b1.0r1-7391	Brachypodium distachyon	1.0	siRNA24	1:29992342-29993203	1907	5.447
bdi-b1.0r1-7392	Brachypodium distachyon	1.0	siRNA24	1:30004523-30005033	611	1.745
bdi-b1.0r1-7393	Brachypodium distachyon	1.0	siRNA24	1:30005473-30006435	1163	3.322
bdi-b1.0r1-7394	Brachypodium distachyon	1.0	siRNA24	1:30011783-30012238	11669	33.332
bdi-b1.0r1-7395	Brachypodium distachyon	1.0	siRNA24	1:30013080-30014951	4133	11.806
bdi-b1.0r1-7396	Brachypodium distachyon	1.0	OtherRNA	1:30017685-30017791	34845	99.534
bdi-b1.0r1-7397	Brachypodium distachyon	1.0	siRNA24	1:30022219-30022631	4208	12.020
bdi-b1.0r1-7398	Brachypodium distachyon	1.0	siRNA24	1:30022706-30023499	1934	5.524
bdi-b1.0r1-7399	Brachypodium distachyon	1.0	siRNA24	1:30025751-30026341	806	2.302
bdi-b1.0r1-7400	Brachypodium distachyon	1.0	siRNA24	1:30030269-30031563	3764	10.752
bdi-b1.0r1-7401	Brachypodium distachyon	1.0	siRNA24	1:30032824-30032991	360	1.028
bdi-b1.0r1-7402	Brachypodium distachyon	1.0	siRNA24	1:30033736-30034607	9080	25.937
bdi-b1.0r1-7403	Brachypodium distachyon	1.0	siRNA24	1:30036718-30037303	1745	4.985
bdi-b1.0r1-7404	Brachypodium distachyon	1.0	siRNA24	1:30039575-30040855	5891	16.827
bdi-b1.0r1-7405	Brachypodium distachyon	1.0	siRNA24	1:30040953-30040973	65	0.186
bdi-b1.0r1-7406	Brachypodium distachyon	1.0	siRNA24	1:30056656-30056845	240	0.686
bdi-b1.0r1-7407	Brachypodium distachyon	1.0	siRNA24	1:30057511-30057915	516	1.474
bdi-b1.0r1-7408	Brachypodium distachyon	1.0	siRNA24	1:30060152-30060619	1417	4.048
bdi-b1.0r1-7409	Brachypodium distachyon	1.0	siRNA24	1:30064658-30065845	4327	12.360
bdi-b1.0r1-7410	Brachypodium distachyon	1.0	siRNA24	1:30066158-30066512	2220	6.341
bdi-b1.0r1-7411	Brachypodium distachyon	1.0	siRNA24	1:30074020-30074553	1460	4.170
bdi-b1.0r1-7412	Brachypodium distachyon	1.0	siRNA24	1:30076810-30077005	244	0.697
bdi-b1.0r1-7413	Brachypodium distachyon	1.0	siRNA24	1:30090140-30090514	937	2.677
bdi-b1.0r1-7414	Brachypodium distachyon	1.0	siRNA24	1:30094835-30095584	2105	6.013
bdi-b1.0r1-7415	Brachypodium distachyon	1.0	siRNA24	1:30096917-30096946	316	0.903
bdi-b1.0r1-7416	Brachypodium distachyon	1.0	siRNA24	1:30104787-30105063	769	2.197
bdi-b1.0r1-7417	Brachypodium distachyon	1.0	siRNA24	1:30106504-30106810	3288	9.392
bdi-b1.0r1-7418	Brachypodium distachyon	1.0	siRNA24	1:30107514-30108241	3565	10.183
bdi-b1.0r1-7419	Brachypodium distachyon	1.0	siRNA24	1:30122550-30123411	3623	10.349
bdi-b1.0r1-7420	Brachypodium distachyon	1.0	siRNA24	1:30129265-30130106	1080	3.085
bdi-b1.0r1-7421	Brachypodium distachyon	1.0	OtherRNA	1:30138295-30139741	3144	8.981
bdi-b1.0r1-7422	Brachypodium distachyon	1.0	siRNA24	1:30140442-30141293	2940	8.398
bdi-b1.0r1-7423	Brachypodium distachyon	1.0	siRNA24	1:30158915-30159232	1445	4.128
bdi-b1.0r1-7424	Brachypodium distachyon	1.0	siRNA24	1:30159448-30159666	460	1.314
bdi-b1.0r1-7425	Brachypodium distachyon	1.0	siRNA24	1:30162102-30162883	5225	14.925
bdi-b1.0r1-7426	Brachypodium distachyon	1.0	siRNA24	1:30164011-30164724	1696	4.845
bdi-b1.0r1-7427	Brachypodium distachyon	1.0	siRNA24	1:30166482-30167611	4790	13.683
bdi-b1.0r1-7428	Brachypodium distachyon	1.0	siRNA24	1:30167727-30167913	132	0.377
bdi-b1.0r1-7429	Brachypodium distachyon	1.0	siRNA24	1:30170185-30170424	322	0.920
bdi-b1.0r1-7430	Brachypodium distachyon	1.0	siRNA24	1:30172316-30173046	434	1.240
bdi-b1.0r1-7431	Brachypodium distachyon	1.0	siRNA24	1:30180841-30181992	2359	6.738
bdi-b1.0r1-7432	Brachypodium distachyon	1.0	siRNA24	1:30182914-30183129	694	1.982
bdi-b1.0r1-7433	Brachypodium distachyon	1.0	siRNA24	1:30184181-30184880	2886	8.244
bdi-b1.0r1-7434	Brachypodium distachyon	1.0	siRNA24	1:30185132-30185890	3411	9.743
bdi-b1.0r1-7435	Brachypodium distachyon	1.0	siRNA24	1:30192955-30193254	611	1.745
bdi-b1.0r1-7436	Brachypodium distachyon	1.0	siRNA24	1:30193468-30193798	558	1.594
bdi-b1.0r1-7437	Brachypodium distachyon	1.0	siRNA24	1:30195641-30196037	717	2.048
bdi-b1.0r1-7438	Brachypodium distachyon	1.0	siRNA24	1:30196183-30196260	188	0.537
bdi-b1.0r1-7439	Brachypodium distachyon	1.0	siRNA24	1:30196793-30197194	304	0.868
bdi-b1.0r1-7440	Brachypodium distachyon	1.0	siRNA24	1:30200245-30200916	1111	3.174
bdi-b1.0r1-7441	Brachypodium distachyon	1.0	siRNA24	1:30201067-30202006	2443	6.978
bdi-b1.0r1-7442	Brachypodium distachyon	1.0	siRNA24	1:30204745-30205143	486	1.388
bdi-b1.0r1-7443	Brachypodium distachyon	1.0	siRNA24	1:30226989-30228061	5291	15.114
bdi-b1.0r1-7444	Brachypodium distachyon	1.0	siRNA24	1:30228269-30228672	10152	28.999
bdi-b1.0r1-7445	Brachypodium distachyon	1.0	siRNA24	1:30239527-30239660	369	1.054
bdi-b1.0r1-7446	Brachypodium distachyon	1.0	siRNA24	1:30240014-30240534	771	2.202
bdi-b1.0r1-7447	Brachypodium distachyon	1.0	siRNA24	1:30240606-30241150	518	1.480
bdi-b1.0r1-7448	Brachypodium distachyon	1.0	siRNA24	1:30253884-30255057	3422	9.775
bdi-b1.0r1-7449	Brachypodium distachyon	1.0	siRNA24	1:30255486-30256392	9223	26.345
bdi-b1.0r1-7450	Brachypodium distachyon	1.0	siRNA24	1:30269231-30269753	2327	6.647
bdi-b1.0r1-7451	Brachypodium distachyon	1.0	siRNA24	1:30271012-30271295	1057	3.019
bdi-b1.0r1-7452	Brachypodium distachyon	1.0	siRNA24	1:30271659-30271741	217	0.620
bdi-b1.0r1-7453	Brachypodium distachyon	1.0	siRNA24	1:30277733-30277865	211	0.603
bdi-b1.0r1-7454	Brachypodium distachyon	1.0	siRNA24	1:30279605-30279779	258	0.737
bdi-b1.0r1-7455	Brachypodium distachyon	1.0	siRNA24	1:30286083-30286725	1400	3.999
bdi-b1.0r1-7456	Brachypodium distachyon	1.0	siRNA24	1:30287029-30287480	3898	11.135
bdi-b1.0r1-7457	Brachypodium distachyon	1.0	siRNA24	1:30287516-30287718	972	2.776
bdi-b1.0r1-7458	Brachypodium distachyon	1.0	siRNA24	1:30289577-30289712	1040	2.971
bdi-b1.0r1-7459	Brachypodium distachyon	1.0	siRNA24	1:30295309-30296579	10886	31.096
bdi-b1.0r1-7460	Brachypodium distachyon	1.0	siRNA24	1:30296981-30297155	694	1.982
bdi-b1.0r1-7461	Brachypodium distachyon	1.0	siRNA24	1:30304602-30305030	796	2.274
bdi-b1.0r1-7462	Brachypodium distachyon	1.0	siRNA24	1:30306535-30306877	1199	3.425
bdi-b1.0r1-7463	Brachypodium distachyon	1.0	MIRNA	1:30313520-30313799	1169	3.339
bdi-b1.0r1-7464	Brachypodium distachyon	1.0	siRNA24	1:30318372-30318883	1432	4.090
bdi-b1.0r1-7465	Brachypodium distachyon	1.0	siRNA24	1:30325003-30325667	1753	5.007
bdi-b1.0r1-7466	Brachypodium distachyon	1.0	siRNA24	1:30325793-30325940	239	0.683
bdi-b1.0r1-7467	Brachypodium distachyon	1.0	siRNA24	1:30326572-30327450	1499	4.282
bdi-b1.0r1-7468	Brachypodium distachyon	1.0	siRNA24	1:30329714-30329942	1513	4.322
bdi-b1.0r1-7469	Brachypodium distachyon	1.0	siRNA24	1:30331375-30331496	289	0.826
bdi-b1.0r1-7470	Brachypodium distachyon	1.0	siRNA24	1:30336458-30337163	742	2.120
bdi-b1.0r1-7471	Brachypodium distachyon	1.0	OtherRNA	1:30342932-30343036	277	0.791
bdi-b1.0r1-7472	Brachypodium distachyon	1.0	siRNA24	1:30343818-30344480	3054	8.724
bdi-b1.0r1-7473	Brachypodium distachyon	1.0	siRNA24	1:30344769-30345340	893	2.551
bdi-b1.0r1-7474	Brachypodium distachyon	1.0	siRNA24	1:30350693-30351642	2312	6.604
bdi-b1.0r1-7475	Brachypodium distachyon	1.0	siRNA24	1:30351797-30351973	784	2.239
bdi-b1.0r1-7476	Brachypodium distachyon	1.0	siRNA24	1:30356278-30356787	1778	5.079
bdi-b1.0r1-7477	Brachypodium distachyon	1.0	siRNA24	1:30375078-30375712	1237	3.533
bdi-b1.0r1-7478	Brachypodium distachyon	1.0	siRNA24	1:30375850-30376272	527	1.505
bdi-b1.0r1-7479	Brachypodium distachyon	1.0	siRNA24	1:30379602-30379720	377	1.077
bdi-b1.0r1-7480	Brachypodium distachyon	1.0	siRNA24	1:30390289-30391079	1259	3.596
bdi-b1.0r1-7481	Brachypodium distachyon	1.0	siRNA24	1:30395575-30395884	530	1.514
bdi-b1.0r1-7482	Brachypodium distachyon	1.0	siRNA24	1:30397781-30399201	5012	14.317
bdi-b1.0r1-7483	Brachypodium distachyon	1.0	siRNA24	1:30401571-30403266	7390	21.109
bdi-b1.0r1-7484	Brachypodium distachyon	1.0	siRNA24	1:30403371-30403612	256	0.731
bdi-b1.0r1-7485	Brachypodium distachyon	1.0	siRNA24	1:30403817-30404250	1179	3.368
bdi-b1.0r1-7486	Brachypodium distachyon	1.0	siRNA24	1:30404277-30404726	528	1.508
bdi-b1.0r1-7487	Brachypodium distachyon	1.0	siRNA24	1:30405724-30406010	256	0.731
bdi-b1.0r1-7488	Brachypodium distachyon	1.0	siRNA24	1:30406548-30406673	181	0.517
bdi-b1.0r1-7489	Brachypodium distachyon	1.0	siRNA24	1:30407693-30408019	2648	7.564
bdi-b1.0r1-7490	Brachypodium distachyon	1.0	siRNA24	1:30410708-30411241	8686	24.811
bdi-b1.0r1-7491	Brachypodium distachyon	1.0	siRNA24	1:30412125-30413763	5435	15.525
bdi-b1.0r1-7492	Brachypodium distachyon	1.0	siRNA24	1:30421873-30423452	2245	6.413
bdi-b1.0r1-7493	Brachypodium distachyon	1.0	siRNA24	1:30431588-30432325	5439	15.536
bdi-b1.0r1-7494	Brachypodium distachyon	1.0	siRNA24	1:30433091-30433196	440	1.257
bdi-b1.0r1-7495	Brachypodium distachyon	1.0	siRNA24	1:30437438-30438046	868	2.479
bdi-b1.0r1-7496	Brachypodium distachyon	1.0	siRNA24	1:30439502-30439595	173	0.494
bdi-b1.0r1-7497	Brachypodium distachyon	1.0	siRNA24	1:30439658-30440179	524	1.497
bdi-b1.0r1-7498	Brachypodium distachyon	1.0	siRNA24	1:30442272-30442575	1202	3.433
bdi-b1.0r1-7499	Brachypodium distachyon	1.0	siRNA24	1:30443043-30443695	1013	2.894
bdi-b1.0r1-7500	Brachypodium distachyon	1.0	siRNA24	1:30443775-30444436	4841	13.828
bdi-b1.0r1-7501	Brachypodium distachyon	1.0	siRNA24	1:30452601-30453124	1169	3.339
bdi-b1.0r1-7502	Brachypodium distachyon	1.0	siRNA24	1:30455957-30456348	873	2.494
bdi-b1.0r1-7503	Brachypodium distachyon	1.0	siRNA24	1:30458943-30459558	5064	14.465
bdi-b1.0r1-7504	Brachypodium distachyon	1.0	siRNA24	1:30461442-30461842	2768	7.907
bdi-b1.0r1-7505	Brachypodium distachyon	1.0	siRNA24	1:30462567-30462765	1414	4.039
bdi-b1.0r1-7506	Brachypodium distachyon	1.0	siRNA24	1:30462998-30463878	6242	17.830
bdi-b1.0r1-7507	Brachypodium distachyon	1.0	siRNA24	1:30471357-30471662	254	0.726
bdi-b1.0r1-7508	Brachypodium distachyon	1.0	siRNA24	1:30477262-30478019	885	2.528
bdi-b1.0r1-7509	Brachypodium distachyon	1.0	siRNA24	1:30492069-30492834	3814	10.895
bdi-b1.0r1-7510	Brachypodium distachyon	1.0	siRNA24	1:30493166-30493391	613	1.751
bdi-b1.0r1-7511	Brachypodium distachyon	1.0	OtherRNA	1:30495238-30495256	535	1.528
bdi-b1.0r1-7512	Brachypodium distachyon	1.0	siRNA24	1:30506250-30507005	976	2.788
bdi-b1.0r1-7513	Brachypodium distachyon	1.0	siRNA24	1:30508487-30508993	2983	8.521
bdi-b1.0r1-7514	Brachypodium distachyon	1.0	siRNA24	1:30512249-30512452	1230	3.513
bdi-b1.0r1-7515	Brachypodium distachyon	1.0	siRNA24	1:30517722-30518029	2827	8.075
bdi-b1.0r1-7516	Brachypodium distachyon	1.0	siRNA24	1:30518684-30519451	3541	10.115
bdi-b1.0r1-7517	Brachypodium distachyon	1.0	siRNA24	1:30522566-30522797	547	1.562
bdi-b1.0r1-7518	Brachypodium distachyon	1.0	siRNA24	1:30529135-30529653	4245	12.126
bdi-b1.0r1-7519	Brachypodium distachyon	1.0	siRNA24	1:30533163-30533934	4836	13.814
bdi-b1.0r1-7520	Brachypodium distachyon	1.0	siRNA24	1:30534639-30536021	4007	11.446
bdi-b1.0r1-7521	Brachypodium distachyon	1.0	siRNA24	1:30537600-30538102	484	1.383
bdi-b1.0r1-7522	Brachypodium distachyon	1.0	siRNA24	1:30544178-30545732	2210	6.313
bdi-b1.0r1-7523	Brachypodium distachyon	1.0	siRNA24	1:30556021-30556844	1953	5.579
bdi-b1.0r1-7524	Brachypodium distachyon	1.0	siRNA24	1:30559308-30560631	3751	10.715
bdi-b1.0r1-7525	Brachypodium distachyon	1.0	siRNA24	1:30569584-30569754	496	1.417
bdi-b1.0r1-7526	Brachypodium distachyon	1.0	siRNA24	1:30583128-30583714	1686	4.816
bdi-b1.0r1-7527	Brachypodium distachyon	1.0	siRNA24	1:30583854-30584133	576	1.645
bdi-b1.0r1-7528	Brachypodium distachyon	1.0	siRNA24	1:30584282-30584524	683	1.951
bdi-b1.0r1-7529	Brachypodium distachyon	1.0	siRNA24	1:30585200-30585965	5063	14.462
bdi-b1.0r1-7530	Brachypodium distachyon	1.0	siRNA24	1:30586882-30587072	447	1.277
bdi-b1.0r1-7531	Brachypodium distachyon	1.0	siRNA24	1:30589054-30589673	2727	7.790
bdi-b1.0r1-7532	Brachypodium distachyon	1.0	siRNA24	1:30591126-30591224	275	0.786
bdi-b1.0r1-7533	Brachypodium distachyon	1.0	siRNA24	1:30595318-30595901	1080	3.085
bdi-b1.0r1-7534	Brachypodium distachyon	1.0	siRNA24	1:30602983-30603418	1841	5.259
bdi-b1.0r1-7535	Brachypodium distachyon	1.0	siRNA24	1:30604495-30605133	3170	9.055
bdi-b1.0r1-7536	Brachypodium distachyon	1.0	siRNA24	1:30606072-30606363	1875	5.356
bdi-b1.0r1-7537	Brachypodium distachyon	1.0	siRNA24	1:30607037-30607510	602	1.720
bdi-b1.0r1-7538	Brachypodium distachyon	1.0	siRNA24	1:30619517-30619930	3008	8.592
bdi-b1.0r1-7539	Brachypodium distachyon	1.0	siRNA24	1:30621485-30621995	8258	23.589
bdi-b1.0r1-7540	Brachypodium distachyon	1.0	siRNA24	1:30624890-30625078	156	0.446
bdi-b1.0r1-7541	Brachypodium distachyon	1.0	siRNA24	1:30625193-30625970	1415	4.042
bdi-b1.0r1-7542	Brachypodium distachyon	1.0	siRNA24	1:30643401-30643764	486	1.388
bdi-b1.0r1-7543	Brachypodium distachyon	1.0	siRNA24	1:30643843-30644404	1577	4.505
bdi-b1.0r1-7544	Brachypodium distachyon	1.0	siRNA24	1:30649081-30649875	2437	6.961
bdi-b1.0r1-7545	Brachypodium distachyon	1.0	MIRNA	1:30655645-30655921	20269	57.898
bdi-b1.0r1-7546	Brachypodium distachyon	1.0	siRNA24	1:30656999-30657197	550	1.571
bdi-b1.0r1-7547	Brachypodium distachyon	1.0	siRNA24	1:30658822-30659281	8426	24.069
bdi-b1.0r1-7548	Brachypodium distachyon	1.0	siRNA24	1:30668486-30669286	628	1.794
bdi-b1.0r1-7549	Brachypodium distachyon	1.0	siRNA24	1:30669538-30670753	1829	5.224
bdi-b1.0r1-7550	Brachypodium distachyon	1.0	siRNA24	1:30677785-30678167	1058	3.022
bdi-b1.0r1-7551	Brachypodium distachyon	1.0	siRNA24	1:30680719-30681078	1505	4.299
bdi-b1.0r1-7552	Brachypodium distachyon	1.0	siRNA24	1:30684401-30684480	274	0.783
bdi-b1.0r1-7553	Brachypodium distachyon	1.0	siRNA24	1:30685282-30685465	260	0.743
bdi-b1.0r1-7554	Brachypodium distachyon	1.0	siRNA24	1:30686450-30686620	334	0.954
bdi-b1.0r1-7555	Brachypodium distachyon	1.0	siRNA24	1:30686796-30686892	245	0.700
bdi-b1.0r1-7556	Brachypodium distachyon	1.0	siRNA24	1:30705415-30705970	1146	3.274
bdi-b1.0r1-7557	Brachypodium distachyon	1.0	siRNA24	1:30707511-30707980	3452	9.861
bdi-b1.0r1-7558	Brachypodium distachyon	1.0	siRNA24	1:30712990-30713527	2213	6.321
bdi-b1.0r1-7559	Brachypodium distachyon	1.0	siRNA24	1:30714706-30714904	258	0.737
bdi-b1.0r1-7560	Brachypodium distachyon	1.0	siRNA24	1:30715472-30715740	492	1.405
bdi-b1.0r1-7561	Brachypodium distachyon	1.0	siRNA24	1:30715963-30716082	281	0.803
bdi-b1.0r1-7562	Brachypodium distachyon	1.0	siRNA24	1:30716171-30716278	131	0.374
bdi-b1.0r1-7563	Brachypodium distachyon	1.0	OtherRNA	1:30719971-30720065	580	1.657
bdi-b1.0r1-7564	Brachypodium distachyon	1.0	siRNA24	1:30721750-30722743	1816	5.187
bdi-b1.0r1-7565	Brachypodium distachyon	1.0	OtherRNA	1:30730634-30730788	1529	4.368
bdi-b1.0r1-7566	Brachypodium distachyon	1.0	siRNA24	1:30733607-30734876	2117	6.047
bdi-b1.0r1-7567	Brachypodium distachyon	1.0	siRNA24	1:30734997-30735381	220	0.628
bdi-b1.0r1-7568	Brachypodium distachyon	1.0	siRNA24	1:30735550-30735868	627	1.791
bdi-b1.0r1-7569	Brachypodium distachyon	1.0	siRNA24	1:30737387-30738080	931	2.659
bdi-b1.0r1-7570	Brachypodium distachyon	1.0	OtherRNA	1:30738881-30739047	4818	13.762
bdi-b1.0r1-7571	Brachypodium distachyon	1.0	siRNA24	1:30740104-30740309	397	1.134
bdi-b1.0r1-7572	Brachypodium distachyon	1.0	siRNA24	1:30752705-30753573	1688	4.822
bdi-b1.0r1-7573	Brachypodium distachyon	1.0	siRNA24	1:30757725-30758306	942	2.691
bdi-b1.0r1-7574	Brachypodium distachyon	1.0	siRNA24	1:30760959-30761585	3556	10.158
bdi-b1.0r1-7575	Brachypodium distachyon	1.0	siRNA24	1:30761856-30762284	4846	13.842
bdi-b1.0r1-7576	Brachypodium distachyon	1.0	siRNA24	1:30763389-30763467	343	0.980
bdi-b1.0r1-7577	Brachypodium distachyon	1.0	siRNA24	1:30770060-30770096	327	0.934
bdi-b1.0r1-7578	Brachypodium distachyon	1.0	siRNA24	1:30771681-30772829	2314	6.610
bdi-b1.0r1-7579	Brachypodium distachyon	1.0	siRNA24	1:30774219-30774522	450	1.285
bdi-b1.0r1-7580	Brachypodium distachyon	1.0	siRNA24	1:30774632-30775198	2742	7.832
bdi-b1.0r1-7581	Brachypodium distachyon	1.0	siRNA24	1:30776873-30777161	670	1.914
bdi-b1.0r1-7582	Brachypodium distachyon	1.0	siRNA24	1:30778064-30778399	455	1.300
bdi-b1.0r1-7583	Brachypodium distachyon	1.0	siRNA24	1:30779613-30779732	267	0.763
bdi-b1.0r1-7584	Brachypodium distachyon	1.0	siRNA24	1:30780400-30780893	980	2.799
bdi-b1.0r1-7585	Brachypodium distachyon	1.0	siRNA24	1:30781002-30781292	338	0.965
bdi-b1.0r1-7586	Brachypodium distachyon	1.0	siRNA24	1:30786073-30786527	1355	3.871
bdi-b1.0r1-7587	Brachypodium distachyon	1.0	siRNA24	1:30796992-30797167	790	2.257
bdi-b1.0r1-7588	Brachypodium distachyon	1.0	siRNA24	1:30798348-30798837	1447	4.133
bdi-b1.0r1-7589	Brachypodium distachyon	1.0	siRNA24	1:30800326-30801963	9064	25.891
bdi-b1.0r1-7590	Brachypodium distachyon	1.0	siRNA24	1:30812595-30813621	1468	4.193
bdi-b1.0r1-7591	Brachypodium distachyon	1.0	siRNA24	1:30815292-30815539	373	1.065
bdi-b1.0r1-7592	Brachypodium distachyon	1.0	siRNA24	1:30816092-30816692	653	1.865
bdi-b1.0r1-7593	Brachypodium distachyon	1.0	siRNA24	1:30816779-30816836	130	0.371
bdi-b1.0r1-7594	Brachypodium distachyon	1.0	siRNA24	1:30817038-30817631	540	1.542
bdi-b1.0r1-7595	Brachypodium distachyon	1.0	siRNA24	1:30818454-30818797	819	2.339
bdi-b1.0r1-7596	Brachypodium distachyon	1.0	siRNA24	1:30820447-30821974	21809	62.297
bdi-b1.0r1-7597	Brachypodium distachyon	1.0	siRNA24	1:30822416-30822975	738	2.108
bdi-b1.0r1-7598	Brachypodium distachyon	1.0	nearMIRNA	1:30824612-30824735	8052	23.000
bdi-b1.0r1-7599	Brachypodium distachyon	1.0	siRNA24	1:30827644-30828054	1896	5.416
bdi-b1.0r1-7600	Brachypodium distachyon	1.0	siRNA24	1:30828411-30828613	2273	6.493
bdi-b1.0r1-7601	Brachypodium distachyon	1.0	siRNA24	1:30830957-30831257	2561	7.315
bdi-b1.0r1-7602	Brachypodium distachyon	1.0	siRNA24	1:30831887-30832464	1660	4.742
bdi-b1.0r1-7603	Brachypodium distachyon	1.0	siRNA24	1:30833882-30834633	986	2.816
bdi-b1.0r1-7604	Brachypodium distachyon	1.0	siRNA24	1:30841085-30841807	8767	25.043
bdi-b1.0r1-7605	Brachypodium distachyon	1.0	siRNA24	1:30842301-30843257	1839	5.253
bdi-b1.0r1-7606	Brachypodium distachyon	1.0	siRNA24	1:30863449-30864236	2146	6.130
bdi-b1.0r1-7607	Brachypodium distachyon	1.0	siRNA24	1:30872701-30873187	859	2.454
bdi-b1.0r1-7608	Brachypodium distachyon	1.0	siRNA24	1:30880292-30880611	494	1.411
bdi-b1.0r1-7609	Brachypodium distachyon	1.0	OtherRNA	1:30908020-30908717	3153	9.006
bdi-b1.0r1-7610	Brachypodium distachyon	1.0	siRNA24	1:30913454-30913769	2420	6.913
bdi-b1.0r1-7611	Brachypodium distachyon	1.0	siRNA24	1:30917750-30918050	1281	3.659
bdi-b1.0r1-7612	Brachypodium distachyon	1.0	siRNA24	1:30919044-30919998	5195	14.839
bdi-b1.0r1-7613	Brachypodium distachyon	1.0	siRNA24	1:30921954-30922515	1217	3.476
bdi-b1.0r1-7614	Brachypodium distachyon	1.0	siRNA24	1:30924072-30924315	2080	5.941
bdi-b1.0r1-7615	Brachypodium distachyon	1.0	siRNA24	1:30931365-30931670	329	0.940
bdi-b1.0r1-7616	Brachypodium distachyon	1.0	siRNA24	1:30933160-30933699	826	2.359
bdi-b1.0r1-7617	Brachypodium distachyon	1.0	siRNA24	1:30933806-30934129	455	1.300
bdi-b1.0r1-7618	Brachypodium distachyon	1.0	siRNA24	1:30936171-30936351	690	1.971
bdi-b1.0r1-7619	Brachypodium distachyon	1.0	siRNA24	1:30956537-30957162	3740	10.683
bdi-b1.0r1-7620	Brachypodium distachyon	1.0	siRNA24	1:30958281-30960066	14166	40.465
bdi-b1.0r1-7621	Brachypodium distachyon	1.0	siRNA24	1:30961493-30961957	1428	4.079
bdi-b1.0r1-7622	Brachypodium distachyon	1.0	siRNA24	1:30968819-30969438	831	2.374
bdi-b1.0r1-7623	Brachypodium distachyon	1.0	siRNA24	1:30969856-30970245	4256	12.157
bdi-b1.0r1-7624	Brachypodium distachyon	1.0	siRNA24	1:30983121-30983464	1320	3.771
bdi-b1.0r1-7625	Brachypodium distachyon	1.0	siRNA24	1:30990905-30991830	2160	6.170
bdi-b1.0r1-7626	Brachypodium distachyon	1.0	siRNA24	1:30998290-30998454	538	1.537
bdi-b1.0r1-7627	Brachypodium distachyon	1.0	siRNA24	1:30999325-30999639	443	1.265
bdi-b1.0r1-7628	Brachypodium distachyon	1.0	siRNA24	1:31000109-31000707	748	2.137
bdi-b1.0r1-7629	Brachypodium distachyon	1.0	siRNA24	1:31002101-31003087	1880	5.370
bdi-b1.0r1-7630	Brachypodium distachyon	1.0	siRNA24	1:31008653-31008882	354	1.011
bdi-b1.0r1-7631	Brachypodium distachyon	1.0	siRNA24	1:31010032-31010343	420	1.200
bdi-b1.0r1-7632	Brachypodium distachyon	1.0	siRNA24	1:31056074-31057164	7819	22.335
bdi-b1.0r1-7633	Brachypodium distachyon	1.0	siRNA24	1:31057671-31058045	3114	8.895
bdi-b1.0r1-7634	Brachypodium distachyon	1.0	siRNA24	1:31068918-31069068	607	1.734
bdi-b1.0r1-7635	Brachypodium distachyon	1.0	siRNA24	1:31077665-31078032	781	2.231
bdi-b1.0r1-7636	Brachypodium distachyon	1.0	siRNA24	1:31078125-31078889	6958	19.875
bdi-b1.0r1-7637	Brachypodium distachyon	1.0	siRNA24	1:31097608-31098528	3307	9.446
bdi-b1.0r1-7638	Brachypodium distachyon	1.0	siRNA24	1:31098986-31099574	5828	16.648
bdi-b1.0r1-7639	Brachypodium distachyon	1.0	siRNA24	1:31099876-31100155	1337	3.819
bdi-b1.0r1-7640	Brachypodium distachyon	1.0	siRNA24	1:31108829-31109435	3501	10.001
bdi-b1.0r1-7641	Brachypodium distachyon	1.0	siRNA24	1:31110081-31110109	358	1.023
bdi-b1.0r1-7642	Brachypodium distachyon	1.0	siRNA24	1:31113489-31113956	520	1.485
bdi-b1.0r1-7643	Brachypodium distachyon	1.0	siRNA24	1:31119551-31120229	2314	6.610
bdi-b1.0r1-7644	Brachypodium distachyon	1.0	siRNA24	1:31125854-31126722	7051	20.141
bdi-b1.0r1-7645	Brachypodium distachyon	1.0	siRNA24	1:31134107-31134571	5464	15.608
bdi-b1.0r1-7646	Brachypodium distachyon	1.0	siRNA24	1:31134793-31136028	2083	5.950
bdi-b1.0r1-7647	Brachypodium distachyon	1.0	siRNA24	1:31137378-31137665	420	1.200
bdi-b1.0r1-7649	Brachypodium distachyon	1.0	siRNA24	1:31137848-31138245	755	2.157
bdi-b1.0r1-7650	Brachypodium distachyon	1.0	siRNA24	1:31141592-31142026	8758	25.017
bdi-b1.0r1-7651	Brachypodium distachyon	1.0	siRNA24	1:31142837-31143164	1266	3.616
bdi-b1.0r1-7652	Brachypodium distachyon	1.0	siRNA24	1:31143597-31143704	384	1.097
bdi-b1.0r1-7653	Brachypodium distachyon	1.0	siRNA24	1:31146502-31146767	765	2.185
bdi-b1.0r1-7654	Brachypodium distachyon	1.0	siRNA24	1:31150841-31151957	1176	3.359
bdi-b1.0r1-7655	Brachypodium distachyon	1.0	siRNA24	1:31155447-31155612	205	0.586
bdi-b1.0r1-7656	Brachypodium distachyon	1.0	siRNA24	1:31161920-31162317	814	2.325
bdi-b1.0r1-7657	Brachypodium distachyon	1.0	siRNA24	1:31174038-31174273	835	2.385
bdi-b1.0r1-7658	Brachypodium distachyon	1.0	siRNA24	1:31174733-31174950	960	2.742
bdi-b1.0r1-7659	Brachypodium distachyon	1.0	OtherRNA	1:31177936-31178597	2140	6.113
bdi-b1.0r1-7660	Brachypodium distachyon	1.0	siRNA24	1:31179958-31180159	269	0.768
bdi-b1.0r1-7661	Brachypodium distachyon	1.0	siRNA24	1:31180325-31180663	188	0.537
bdi-b1.0r1-7662	Brachypodium distachyon	1.0	siRNA24	1:31181516-31181943	513	1.465
bdi-b1.0r1-7663	Brachypodium distachyon	1.0	siRNA24	1:31189719-31190440	917	2.619
bdi-b1.0r1-7664	Brachypodium distachyon	1.0	siRNA24	1:31197746-31197906	5000	14.282
bdi-b1.0r1-7665	Brachypodium distachyon	1.0	siRNA24	1:31198636-31199027	2247	6.418
bdi-b1.0r1-7666	Brachypodium distachyon	1.0	siRNA24	1:31199563-31199864	1106	3.159
bdi-b1.0r1-7667	Brachypodium distachyon	1.0	siRNA24	1:31200374-31200739	1103	3.151
bdi-b1.0r1-7668	Brachypodium distachyon	1.0	siRNA24	1:31200811-31200991	373	1.065
bdi-b1.0r1-7669	Brachypodium distachyon	1.0	siRNA24	1:31201422-31201878	386	1.103
bdi-b1.0r1-7670	Brachypodium distachyon	1.0	siRNA24	1:31201983-31202143	403	1.151
bdi-b1.0r1-7671	Brachypodium distachyon	1.0	siRNA24	1:31202996-31203350	615	1.757
bdi-b1.0r1-7672	Brachypodium distachyon	1.0	siRNA24	1:31209173-31210840	4549	12.994
bdi-b1.0r1-7673	Brachypodium distachyon	1.0	OtherRNA	1:31213916-31213931	263	0.751
bdi-b1.0r1-7674	Brachypodium distachyon	1.0	siRNA24	1:31228262-31228421	345	0.985
bdi-b1.0r1-7675	Brachypodium distachyon	1.0	siRNA24	1:31229646-31230100	542	1.548
bdi-b1.0r1-7676	Brachypodium distachyon	1.0	siRNA24	1:31232625-31233387	1868	5.336
bdi-b1.0r1-7677	Brachypodium distachyon	1.0	siRNA24	1:31233507-31233692	748	2.137
bdi-b1.0r1-7678	Brachypodium distachyon	1.0	siRNA24	1:31234555-31235113	841	2.402
bdi-b1.0r1-7679	Brachypodium distachyon	1.0	siRNA24	1:31236255-31236444	421	1.203
bdi-b1.0r1-7680	Brachypodium distachyon	1.0	OtherRNA	1:31244531-31244556	176	0.503
bdi-b1.0r1-7681	Brachypodium distachyon	1.0	siRNA24	1:31258002-31259177	23465	67.027
bdi-b1.0r1-7682	Brachypodium distachyon	1.0	siRNA24	1:31259800-31260110	583	1.665
bdi-b1.0r1-7683	Brachypodium distachyon	1.0	siRNA24	1:31260476-31260984	1170	3.342
bdi-b1.0r1-7684	Brachypodium distachyon	1.0	siRNA24	1:31261184-31261492	432	1.234
bdi-b1.0r1-7685	Brachypodium distachyon	1.0	siRNA24	1:31266479-31266783	3961	11.314
bdi-b1.0r1-7686	Brachypodium distachyon	1.0	siRNA24	1:31267904-31268020	434	1.240
bdi-b1.0r1-7687	Brachypodium distachyon	1.0	siRNA24	1:31269577-31269982	888	2.537
bdi-b1.0r1-7688	Brachypodium distachyon	1.0	siRNA24	1:31276180-31276216	249	0.711
bdi-b1.0r1-7689	Brachypodium distachyon	1.0	siRNA24	1:31277279-31277946	436	1.245
bdi-b1.0r1-7690	Brachypodium distachyon	1.0	OtherRNA	1:31278040-31278099	325	0.928
bdi-b1.0r1-7691	Brachypodium distachyon	1.0	siRNA24	1:31279419-31279554	707	2.020
bdi-b1.0r1-7692	Brachypodium distachyon	1.0	siRNA24	1:31280354-31280843	595	1.700
bdi-b1.0r1-7693	Brachypodium distachyon	1.0	siRNA24	1:31282264-31282843	1659	4.739
bdi-b1.0r1-7694	Brachypodium distachyon	1.0	OtherRNA	1:31284190-31284363	951	2.717
bdi-b1.0r1-7695	Brachypodium distachyon	1.0	OtherRNA	1:31289521-31289540	325	0.928
bdi-b1.0r1-7696	Brachypodium distachyon	1.0	siRNA24	1:31290008-31290419	2195	6.270
bdi-b1.0r1-7697	Brachypodium distachyon	1.0	siRNA24	1:31293364-31293474	256	0.731
bdi-b1.0r1-7698	Brachypodium distachyon	1.0	siRNA24	1:31293594-31293984	364	1.040
bdi-b1.0r1-7699	Brachypodium distachyon	1.0	siRNA24	1:31294606-31294719	758	2.165
bdi-b1.0r1-7700	Brachypodium distachyon	1.0	siRNA24	1:31295624-31295896	501	1.431
bdi-b1.0r1-7701	Brachypodium distachyon	1.0	siRNA24	1:31298873-31299072	979	2.796
bdi-b1.0r1-7702	Brachypodium distachyon	1.0	siRNA24	1:31299578-31299999	2745	7.841
bdi-b1.0r1-7703	Brachypodium distachyon	1.0	siRNA24	1:31300403-31301230	996	2.845
bdi-b1.0r1-7704	Brachypodium distachyon	1.0	siRNA24	1:31303654-31304413	1286	3.673
bdi-b1.0r1-7705	Brachypodium distachyon	1.0	siRNA24	1:31304838-31305094	630	1.800
bdi-b1.0r1-7706	Brachypodium distachyon	1.0	siRNA24	1:31314574-31314958	1220	3.485
bdi-b1.0r1-7707	Brachypodium distachyon	1.0	siRNA24	1:31321680-31322662	2989	8.538
bdi-b1.0r1-7708	Brachypodium distachyon	1.0	siRNA24	1:31328067-31328364	383	1.094
bdi-b1.0r1-7709	Brachypodium distachyon	1.0	siRNA24	1:31329212-31329343	354	1.011
bdi-b1.0r1-7710	Brachypodium distachyon	1.0	siRNA24	1:31330223-31330869	1126	3.216
bdi-b1.0r1-7711	Brachypodium distachyon	1.0	siRNA24	1:31331005-31331243	797	2.277
bdi-b1.0r1-7712	Brachypodium distachyon	1.0	siRNA24	1:31333461-31333879	1959	5.596
bdi-b1.0r1-7713	Brachypodium distachyon	1.0	siRNA24	1:31333970-31334073	251	0.717
bdi-b1.0r1-7714	Brachypodium distachyon	1.0	siRNA24	1:31339186-31339225	156	0.446
bdi-b1.0r1-7715	Brachypodium distachyon	1.0	siRNA24	1:31342419-31342515	247	0.706
bdi-b1.0r1-7716	Brachypodium distachyon	1.0	siRNA24	1:31349686-31350024	1327	3.791
bdi-b1.0r1-7717	Brachypodium distachyon	1.0	siRNA24	1:31365303-31365828	3016	8.615
bdi-b1.0r1-7718	Brachypodium distachyon	1.0	siRNA24	1:31366011-31366323	446	1.274
bdi-b1.0r1-7719	Brachypodium distachyon	1.0	siRNA24	1:31377220-31377849	1604	4.582
bdi-b1.0r1-7720	Brachypodium distachyon	1.0	siRNA24	1:31381826-31382771	2302	6.576
bdi-b1.0r1-7721	Brachypodium distachyon	1.0	OtherRNA	1:31386396-31387248	2850	8.141
bdi-b1.0r1-7722	Brachypodium distachyon	1.0	siRNA24	1:31401097-31402288	1163	3.322
bdi-b1.0r1-7723	Brachypodium distachyon	1.0	siRNA24	1:31402361-31402584	1177	3.362
bdi-b1.0r1-7724	Brachypodium distachyon	1.0	siRNA24	1:31403938-31404250	296	0.846
bdi-b1.0r1-7725	Brachypodium distachyon	1.0	siRNA24	1:31407312-31407538	244	0.697
bdi-b1.0r1-7726	Brachypodium distachyon	1.0	siRNA24	1:31407679-31407784	356	1.017
bdi-b1.0r1-7727	Brachypodium distachyon	1.0	siRNA24	1:31423585-31424077	10725	30.636
bdi-b1.0r1-7728	Brachypodium distachyon	1.0	siRNA24	1:31425893-31426134	1925	5.499
bdi-b1.0r1-7729	Brachypodium distachyon	1.0	siRNA24	1:31431982-31432422	1257	3.591
bdi-b1.0r1-7730	Brachypodium distachyon	1.0	siRNA24	1:31432626-31432999	729	2.082
bdi-b1.0r1-7731	Brachypodium distachyon	1.0	siRNA24	1:31433712-31434166	1246	3.559
bdi-b1.0r1-7732	Brachypodium distachyon	1.0	siRNA24	1:31435203-31435645	451	1.288
bdi-b1.0r1-7733	Brachypodium distachyon	1.0	siRNA24	1:31436742-31437244	2366	6.758
bdi-b1.0r1-7734	Brachypodium distachyon	1.0	siRNA24	1:31437610-31438221	1775	5.070
bdi-b1.0r1-7735	Brachypodium distachyon	1.0	siRNA24	1:31438416-31439019	2137	6.104
bdi-b1.0r1-7736	Brachypodium distachyon	1.0	siRNA24	1:31440321-31440571	911	2.602
bdi-b1.0r1-7737	Brachypodium distachyon	1.0	siRNA24	1:31445692-31445949	2590	7.398
bdi-b1.0r1-7738	Brachypodium distachyon	1.0	siRNA24	1:31450410-31450438	34	0.097
bdi-b1.0r1-7739	Brachypodium distachyon	1.0	siRNA24	1:31452220-31452234	49	0.140
bdi-b1.0r1-7740	Brachypodium distachyon	1.0	siRNA24	1:31452294-31452449	181	0.517
bdi-b1.0r1-7741	Brachypodium distachyon	1.0	siRNA24	1:31463806-31464069	238	0.680
bdi-b1.0r1-7742	Brachypodium distachyon	1.0	siRNA24	1:31465071-31465251	401	1.145
bdi-b1.0r1-7743	Brachypodium distachyon	1.0	siRNA24	1:31473735-31474005	176	0.503
bdi-b1.0r1-7744	Brachypodium distachyon	1.0	siRNA24	1:31474137-31474511	457	1.305
bdi-b1.0r1-7745	Brachypodium distachyon	1.0	siRNA24	1:31479168-31479698	1446	4.130
bdi-b1.0r1-7746	Brachypodium distachyon	1.0	siRNA24	1:31479937-31480201	771	2.202
bdi-b1.0r1-7747	Brachypodium distachyon	1.0	siRNA24	1:31486589-31487008	824	2.354
bdi-b1.0r1-7748	Brachypodium distachyon	1.0	siRNA24	1:31487318-31487526	1992	5.690
bdi-b1.0r1-7749	Brachypodium distachyon	1.0	siRNA24	1:31489092-31489284	606	1.731
bdi-b1.0r1-7750	Brachypodium distachyon	1.0	siRNA24	1:31490016-31490225	462	1.320
bdi-b1.0r1-7751	Brachypodium distachyon	1.0	siRNA24	1:31491410-31491518	255	0.728
bdi-b1.0r1-7752	Brachypodium distachyon	1.0	siRNA24	1:31498326-31498738	1896	5.416
bdi-b1.0r1-7753	Brachypodium distachyon	1.0	siRNA24	1:31500190-31500299	187	0.534
bdi-b1.0r1-7754	Brachypodium distachyon	1.0	siRNA24	1:31501680-31502371	666	1.902
bdi-b1.0r1-7755	Brachypodium distachyon	1.0	siRNA24	1:31503754-31505042	2314	6.610
bdi-b1.0r1-7756	Brachypodium distachyon	1.0	siRNA24	1:31506139-31506613	909	2.597
bdi-b1.0r1-7757	Brachypodium distachyon	1.0	siRNA24	1:31509357-31510159	1724	4.925
bdi-b1.0r1-7758	Brachypodium distachyon	1.0	siRNA24	1:31517492-31518491	1810	5.170
bdi-b1.0r1-7759	Brachypodium distachyon	1.0	siRNA24	1:31526202-31527243	4729	13.508
bdi-b1.0r1-7760	Brachypodium distachyon	1.0	siRNA24	1:31528480-31528637	253	0.723
bdi-b1.0r1-7761	Brachypodium distachyon	1.0	siRNA24	1:31540290-31540855	1353	3.865
bdi-b1.0r1-7762	Brachypodium distachyon	1.0	siRNA24	1:31549783-31550755	3943	11.263
bdi-b1.0r1-7763	Brachypodium distachyon	1.0	siRNA24	1:31551329-31551684	334	0.954
bdi-b1.0r1-7764	Brachypodium distachyon	1.0	siRNA24	1:31571417-31572319	5776	16.499
bdi-b1.0r1-7765	Brachypodium distachyon	1.0	siRNA24	1:31572995-31573368	1344	3.839
bdi-b1.0r1-7766	Brachypodium distachyon	1.0	siRNA24	1:31574136-31574520	596	1.702
bdi-b1.0r1-7767	Brachypodium distachyon	1.0	siRNA24	1:31575381-31576003	1477	4.219
bdi-b1.0r1-7768	Brachypodium distachyon	1.0	siRNA24	1:31583076-31583875	2065	5.899
bdi-b1.0r1-7769	Brachypodium distachyon	1.0	siRNA24	1:31589484-31589507	144	0.411
bdi-b1.0r1-7770	Brachypodium distachyon	1.0	siRNA24	1:31590105-31590208	415	1.185
bdi-b1.0r1-7771	Brachypodium distachyon	1.0	siRNA24	1:31590594-31591186	1358	3.879
bdi-b1.0r1-7772	Brachypodium distachyon	1.0	siRNA24	1:31596103-31596640	1654	4.725
bdi-b1.0r1-7773	Brachypodium distachyon	1.0	siRNA24	1:31597736-31598006	569	1.625
bdi-b1.0r1-7774	Brachypodium distachyon	1.0	siRNA24	1:31601085-31601593	1352	3.862
bdi-b1.0r1-7775	Brachypodium distachyon	1.0	siRNA24	1:31602661-31602829	369	1.054
bdi-b1.0r1-7776	Brachypodium distachyon	1.0	siRNA24	1:31603385-31603963	5892	16.830
bdi-b1.0r1-7777	Brachypodium distachyon	1.0	siRNA24	1:31630442-31630868	2592	7.404
bdi-b1.0r1-7778	Brachypodium distachyon	1.0	siRNA24	1:31631256-31631920	2663	7.607
bdi-b1.0r1-7779	Brachypodium distachyon	1.0	siRNA24	1:31644613-31645055	1062	3.034
bdi-b1.0r1-7780	Brachypodium distachyon	1.0	siRNA24	1:31651504-31652697	5568	15.905
bdi-b1.0r1-7781	Brachypodium distachyon	1.0	siRNA24	1:31654622-31655053	445	1.271
bdi-b1.0r1-7782	Brachypodium distachyon	1.0	siRNA24	1:31658043-31659193	2905	8.298
bdi-b1.0r1-7783	Brachypodium distachyon	1.0	siRNA24	1:31659887-31660728	2311	6.601
bdi-b1.0r1-7784	Brachypodium distachyon	1.0	siRNA24	1:31676259-31676987	2150	6.141
bdi-b1.0r1-7785	Brachypodium distachyon	1.0	siRNA24	1:31681355-31682134	1217	3.476
bdi-b1.0r1-7786	Brachypodium distachyon	1.0	siRNA24	1:31690647-31690825	436	1.245
bdi-b1.0r1-7787	Brachypodium distachyon	1.0	siRNA24	1:31693458-31693582	91	0.260
bdi-b1.0r1-7788	Brachypodium distachyon	1.0	siRNA24	1:31693666-31693721	94	0.269
bdi-b1.0r1-7789	Brachypodium distachyon	1.0	siRNA24	1:31693846-31694447	3568	10.192
bdi-b1.0r1-7790	Brachypodium distachyon	1.0	siRNA24	1:31698976-31699213	655	1.871
bdi-b1.0r1-7791	Brachypodium distachyon	1.0	siRNA24	1:31705514-31705647	310	0.886
bdi-b1.0r1-7792	Brachypodium distachyon	1.0	siRNA24	1:31708400-31708846	754	2.154
bdi-b1.0r1-7793	Brachypodium distachyon	1.0	siRNA24	1:31714111-31715485	2993	8.549
bdi-b1.0r1-7794	Brachypodium distachyon	1.0	siRNA24	1:31719446-31719732	2107	6.019
bdi-b1.0r1-7795	Brachypodium distachyon	1.0	siRNA24	1:31722533-31722748	574	1.640
bdi-b1.0r1-7796	Brachypodium distachyon	1.0	siRNA24	1:31722930-31723086	471	1.345
bdi-b1.0r1-7797	Brachypodium distachyon	1.0	siRNA24	1:31723597-31724230	701	2.002
bdi-b1.0r1-7798	Brachypodium distachyon	1.0	siRNA24	1:31759367-31759492	246	0.703
bdi-b1.0r1-7799	Brachypodium distachyon	1.0	siRNA24	1:31770925-31771288	508	1.451
bdi-b1.0r1-7800	Brachypodium distachyon	1.0	siRNA24	1:31771656-31773029	8824	25.206
bdi-b1.0r1-7801	Brachypodium distachyon	1.0	siRNA24	1:31780600-31780630	40	0.114
bdi-b1.0r1-7802	Brachypodium distachyon	1.0	siRNA24	1:31780728-31781015	1236	3.531
bdi-b1.0r1-7803	Brachypodium distachyon	1.0	siRNA24	1:31783648-31783918	1312	3.748
bdi-b1.0r1-7804	Brachypodium distachyon	1.0	siRNA24	1:31787976-31788171	355	1.014
bdi-b1.0r1-7805	Brachypodium distachyon	1.0	siRNA24	1:31788203-31788711	1257	3.591
bdi-b1.0r1-7806	Brachypodium distachyon	1.0	siRNA24	1:31790029-31790457	502	1.434
bdi-b1.0r1-7807	Brachypodium distachyon	1.0	siRNA24	1:31791675-31791960	562	1.605
bdi-b1.0r1-7808	Brachypodium distachyon	1.0	siRNA24	1:31807536-31807649	1201	3.431
bdi-b1.0r1-7809	Brachypodium distachyon	1.0	siRNA24	1:31807912-31808440	1264	3.611
bdi-b1.0r1-7810	Brachypodium distachyon	1.0	siRNA24	1:31812960-31813246	2612	7.461
bdi-b1.0r1-7811	Brachypodium distachyon	1.0	siRNA24	1:31817241-31817336	326	0.931
bdi-b1.0r1-7812	Brachypodium distachyon	1.0	siRNA24	1:31818432-31819830	2358	6.736
bdi-b1.0r1-7813	Brachypodium distachyon	1.0	siRNA24	1:31820247-31820497	364	1.040
bdi-b1.0r1-7814	Brachypodium distachyon	1.0	siRNA24	1:31820684-31821704	1153	3.294
bdi-b1.0r1-7815	Brachypodium distachyon	1.0	siRNA24	1:31821782-31821873	94	0.269
bdi-b1.0r1-7816	Brachypodium distachyon	1.0	siRNA24	1:31826829-31827718	806	2.302
bdi-b1.0r1-7817	Brachypodium distachyon	1.0	siRNA24	1:31829421-31830654	4623	13.205
bdi-b1.0r1-7818	Brachypodium distachyon	1.0	siRNA24	1:31839511-31839698	216	0.617
bdi-b1.0r1-7819	Brachypodium distachyon	1.0	siRNA24	1:31839810-31840511	1586	4.530
bdi-b1.0r1-7820	Brachypodium distachyon	1.0	siRNA24	1:31841670-31841949	845	2.414
bdi-b1.0r1-7821	Brachypodium distachyon	1.0	siRNA24	1:31842244-31842622	437	1.248
bdi-b1.0r1-7822	Brachypodium distachyon	1.0	siRNA24	1:31864810-31865518	5803	16.576
bdi-b1.0r1-7823	Brachypodium distachyon	1.0	siRNA24	1:31866857-31867857	3373	9.635
bdi-b1.0r1-7824	Brachypodium distachyon	1.0	siRNA24	1:31870008-31871069	3248	9.278
bdi-b1.0r1-7825	Brachypodium distachyon	1.0	siRNA24	1:31876581-31876639	296	0.846
bdi-b1.0r1-7826	Brachypodium distachyon	1.0	siRNA24	1:31878485-31878897	841	2.402
bdi-b1.0r1-7827	Brachypodium distachyon	1.0	siRNA24	1:31879667-31880447	1372	3.919
bdi-b1.0r1-7828	Brachypodium distachyon	1.0	siRNA24	1:31880904-31881180	1531	4.373
bdi-b1.0r1-7829	Brachypodium distachyon	1.0	siRNA24	1:31890000-31890545	3000	8.569
bdi-b1.0r1-7830	Brachypodium distachyon	1.0	siRNA24	1:31891076-31892327	4064	11.609
bdi-b1.0r1-7831	Brachypodium distachyon	1.0	siRNA21	1:31894660-31894899	1128	3.222
bdi-b1.0r1-7832	Brachypodium distachyon	1.0	siRNA24	1:31899300-31899725	2346	6.701
bdi-b1.0r1-7833	Brachypodium distachyon	1.0	siRNA24	1:31905047-31905955	2581	7.373
bdi-b1.0r1-7834	Brachypodium distachyon	1.0	siRNA24	1:31907492-31908404	1435	4.099
bdi-b1.0r1-7835	Brachypodium distachyon	1.0	nearMIRNA	1:31914028-31914106	407	1.163
bdi-b1.0r1-7836	Brachypodium distachyon	1.0	OtherRNA	1:31915481-31915511	49	0.140
bdi-b1.0r1-7837	Brachypodium distachyon	1.0	OtherRNA	1:31915649-31915946	224	0.640
bdi-b1.0r1-7838	Brachypodium distachyon	1.0	OtherRNA	1:31916116-31916662	440	1.257
bdi-b1.0r1-7839	Brachypodium distachyon	1.0	siRNA24	1:31920291-31920585	1366	3.902
bdi-b1.0r1-7840	Brachypodium distachyon	1.0	siRNA24	1:31921357-31922430	7479	21.364
bdi-b1.0r1-7841	Brachypodium distachyon	1.0	siRNA24	1:31934115-31934890	5943	16.976
bdi-b1.0r1-7842	Brachypodium distachyon	1.0	siRNA24	1:31935293-31935432	330	0.943
bdi-b1.0r1-7843	Brachypodium distachyon	1.0	siRNA24	1:31946355-31946566	897	2.562
bdi-b1.0r1-7844	Brachypodium distachyon	1.0	siRNA24	1:31947684-31948489	1765	5.042
bdi-b1.0r1-7845	Brachypodium distachyon	1.0	siRNA24	1:31955664-31955780	139	0.397
bdi-b1.0r1-7846	Brachypodium distachyon	1.0	siRNA24	1:31956307-31956425	1163	3.322
bdi-b1.0r1-7847	Brachypodium distachyon	1.0	siRNA24	1:31961093-31961401	694	1.982
bdi-b1.0r1-7848	Brachypodium distachyon	1.0	siRNA24	1:31966521-31967016	3386	9.672
bdi-b1.0r1-7849	Brachypodium distachyon	1.0	siRNA24	1:31977496-31977779	621	1.774
bdi-b1.0r1-7850	Brachypodium distachyon	1.0	siRNA24	1:31979240-31979440	675	1.928
bdi-b1.0r1-7851	Brachypodium distachyon	1.0	siRNA24	1:31982660-31983920	2534	7.238
bdi-b1.0r1-7852	Brachypodium distachyon	1.0	siRNA24	1:31990501-31991414	2609	7.453
bdi-b1.0r1-7853	Brachypodium distachyon	1.0	siRNA24	1:32008258-32009518	5181	14.799
bdi-b1.0r1-7854	Brachypodium distachyon	1.0	siRNA24	1:32011022-32011952	2469	7.053
bdi-b1.0r1-7855	Brachypodium distachyon	1.0	OtherRNA	1:32016414-32016501	297	0.848
bdi-b1.0r1-7856	Brachypodium distachyon	1.0	siRNA24	1:32017802-32018080	410	1.171
bdi-b1.0r1-7857	Brachypodium distachyon	1.0	siRNA24	1:32018228-32018417	156	0.446
bdi-b1.0r1-7858	Brachypodium distachyon	1.0	siRNA24	1:32023187-32024022	1075	3.071
bdi-b1.0r1-7859	Brachypodium distachyon	1.0	siRNA24	1:32025295-32025378	332	0.948
bdi-b1.0r1-7860	Brachypodium distachyon	1.0	siRNA24	1:32034936-32035060	326	0.931
bdi-b1.0r1-7861	Brachypodium distachyon	1.0	siRNA24	1:32039591-32040668	1610	4.599
bdi-b1.0r1-7862	Brachypodium distachyon	1.0	siRNA24	1:32040959-32042264	2539	7.253
bdi-b1.0r1-7863	Brachypodium distachyon	1.0	siRNA24	1:32056573-32057537	2358	6.736
bdi-b1.0r1-7864	Brachypodium distachyon	1.0	siRNA24	1:32059871-32060447	3052	8.718
bdi-b1.0r1-7865	Brachypodium distachyon	1.0	siRNA24	1:32061667-32061955	2683	7.664
bdi-b1.0r1-7866	Brachypodium distachyon	1.0	siRNA24	1:32069890-32070790	1558	4.450
bdi-b1.0r1-7867	Brachypodium distachyon	1.0	OtherRNA	1:32070846-32070927	181	0.517
bdi-b1.0r1-7868	Brachypodium distachyon	1.0	siRNA24	1:32071015-32072077	1575	4.499
bdi-b1.0r1-7869	Brachypodium distachyon	1.0	siRNA24	1:32072345-32072480	251	0.717
bdi-b1.0r1-7870	Brachypodium distachyon	1.0	siRNA24	1:32073848-32074221	1555	4.442
bdi-b1.0r1-7871	Brachypodium distachyon	1.0	siRNA24	1:32074772-32075457	1991	5.687
bdi-b1.0r1-7872	Brachypodium distachyon	1.0	siRNA24	1:32091792-32091967	342	0.977
bdi-b1.0r1-7873	Brachypodium distachyon	1.0	siRNA24	1:32099070-32099488	606	1.731
bdi-b1.0r1-7874	Brachypodium distachyon	1.0	siRNA24	1:32101984-32102496	27027	77.202
bdi-b1.0r1-7875	Brachypodium distachyon	1.0	siRNA24	1:32103421-32103786	869	2.482
bdi-b1.0r1-7876	Brachypodium distachyon	1.0	siRNA24	1:32105343-32105712	913	2.608
bdi-b1.0r1-7877	Brachypodium distachyon	1.0	siRNA24	1:32117238-32117531	859	2.454
bdi-b1.0r1-7878	Brachypodium distachyon	1.0	siRNA24	1:32126439-32126912	1921	5.487
bdi-b1.0r1-7879	Brachypodium distachyon	1.0	siRNA24	1:32128001-32128337	3485	9.955
bdi-b1.0r1-7880	Brachypodium distachyon	1.0	siRNA24	1:32135360-32135642	993	2.836
bdi-b1.0r1-7881	Brachypodium distachyon	1.0	siRNA24	1:32137329-32137607	1008	2.879
bdi-b1.0r1-7882	Brachypodium distachyon	1.0	siRNA24	1:32138702-32138878	518	1.480
bdi-b1.0r1-7883	Brachypodium distachyon	1.0	siRNA24	1:32140087-32141985	4799	13.708
bdi-b1.0r1-7884	Brachypodium distachyon	1.0	siRNA24	1:32143116-32143737	466	1.331
bdi-b1.0r1-7885	Brachypodium distachyon	1.0	siRNA24	1:32143974-32143997	51	0.146
bdi-b1.0r1-7886	Brachypodium distachyon	1.0	siRNA24	1:32149827-32150717	2285	6.527
bdi-b1.0r1-7887	Brachypodium distachyon	1.0	siRNA24	1:32159020-32159522	3239	9.252
bdi-b1.0r1-7888	Brachypodium distachyon	1.0	siRNA24	1:32159631-32159818	273	0.780
bdi-b1.0r1-7889	Brachypodium distachyon	1.0	siRNA24	1:32162062-32162378	648	1.851
bdi-b1.0r1-7890	Brachypodium distachyon	1.0	siRNA24	1:32166308-32166727	1749	4.996
bdi-b1.0r1-7891	Brachypodium distachyon	1.0	siRNA24	1:32169155-32170337	1382	3.948
bdi-b1.0r1-7892	Brachypodium distachyon	1.0	siRNA24	1:32174218-32174886	419	1.197
bdi-b1.0r1-7893	Brachypodium distachyon	1.0	siRNA24	1:32178249-32178271	73	0.209
bdi-b1.0r1-7894	Brachypodium distachyon	1.0	siRNA24	1:32180831-32181686	1973	5.636
bdi-b1.0r1-7895	Brachypodium distachyon	1.0	OtherRNA	1:32193210-32193460	799	2.282
bdi-b1.0r1-7896	Brachypodium distachyon	1.0	siRNA24	1:32200727-32200998	318	0.908
bdi-b1.0r1-7897	Brachypodium distachyon	1.0	siRNA24	1:32201131-32201923	3205	9.155
bdi-b1.0r1-7898	Brachypodium distachyon	1.0	siRNA24	1:32203944-32204156	1097	3.134
bdi-b1.0r1-7899	Brachypodium distachyon	1.0	siRNA24	1:32205361-32205626	561	1.602
bdi-b1.0r1-7900	Brachypodium distachyon	1.0	siRNA24	1:32206863-32207311	1458	4.165
bdi-b1.0r1-7901	Brachypodium distachyon	1.0	siRNA24	1:32209389-32209777	883	2.522
bdi-b1.0r1-7902	Brachypodium distachyon	1.0	siRNA24	1:32210694-32211060	1115	3.185
bdi-b1.0r1-7903	Brachypodium distachyon	1.0	siRNA24	1:32211546-32212561	3744	10.695
bdi-b1.0r1-7904	Brachypodium distachyon	1.0	siRNA24	1:32214417-32214746	1061	3.031
bdi-b1.0r1-7905	Brachypodium distachyon	1.0	siRNA21	1:32217159-32217297	5684	16.236
bdi-b1.0r1-7906	Brachypodium distachyon	1.0	siRNA24	1:32223210-32223404	418	1.194
bdi-b1.0r1-7907	Brachypodium distachyon	1.0	siRNA24	1:32224260-32224877	3390	9.683
bdi-b1.0r1-7908	Brachypodium distachyon	1.0	siRNA24	1:32225176-32225571	510	1.457
bdi-b1.0r1-7909	Brachypodium distachyon	1.0	OtherRNA	1:32226893-32226991	2857	8.161
bdi-b1.0r1-7910	Brachypodium distachyon	1.0	siRNA24	1:32227845-32228327	3199	9.138
bdi-b1.0r1-7911	Brachypodium distachyon	1.0	siRNA24	1:32231710-32231895	324	0.925
bdi-b1.0r1-7912	Brachypodium distachyon	1.0	siRNA24	1:32234322-32234832	5035	14.382
bdi-b1.0r1-7913	Brachypodium distachyon	1.0	siRNA24	1:32236283-32236743	1529	4.368
bdi-b1.0r1-7914	Brachypodium distachyon	1.0	siRNA24	1:32237901-32238653	3463	9.892
bdi-b1.0r1-7915	Brachypodium distachyon	1.0	siRNA24	1:32247848-32248380	3325	9.498
bdi-b1.0r1-7916	Brachypodium distachyon	1.0	siRNA24	1:32248424-32248838	659	1.882
bdi-b1.0r1-7917	Brachypodium distachyon	1.0	siRNA24	1:32249703-32249990	1456	4.159
bdi-b1.0r1-7918	Brachypodium distachyon	1.0	siRNA24	1:32254726-32255375	1850	5.284
bdi-b1.0r1-7919	Brachypodium distachyon	1.0	siRNA24	1:32257563-32258462	962	2.748
bdi-b1.0r1-7920	Brachypodium distachyon	1.0	siRNA24	1:32263813-32264489	1167	3.334
bdi-b1.0r1-7921	Brachypodium distachyon	1.0	siRNA24	1:32271861-32272314	2185	6.241
bdi-b1.0r1-7922	Brachypodium distachyon	1.0	siRNA24	1:32273724-32274130	3288	9.392
bdi-b1.0r1-7923	Brachypodium distachyon	1.0	siRNA24	1:32274308-32275083	1240	3.542
bdi-b1.0r1-7924	Brachypodium distachyon	1.0	siRNA24	1:32275537-32275852	575	1.642
bdi-b1.0r1-7925	Brachypodium distachyon	1.0	siRNA24	1:32276306-32277139	5864	16.750
bdi-b1.0r1-7926	Brachypodium distachyon	1.0	siRNA24	1:32285165-32285945	1498	4.279
bdi-b1.0r1-7927	Brachypodium distachyon	1.0	siRNA24	1:32287793-32288066	1564	4.468
bdi-b1.0r1-7928	Brachypodium distachyon	1.0	OtherRNA	1:32296986-32297345	5252	15.002
bdi-b1.0r1-7929	Brachypodium distachyon	1.0	siRNA24	1:32297607-32298014	412	1.177
bdi-b1.0r1-7930	Brachypodium distachyon	1.0	siRNA24	1:32298074-32298340	379	1.083
bdi-b1.0r1-7931	Brachypodium distachyon	1.0	siRNA24	1:32299428-32299564	220	0.628
bdi-b1.0r1-7932	Brachypodium distachyon	1.0	siRNA24	1:32300023-32300799	1538	4.393
bdi-b1.0r1-7933	Brachypodium distachyon	1.0	siRNA24	1:32303475-32304212	4353	12.434
bdi-b1.0r1-7934	Brachypodium distachyon	1.0	siRNA24	1:32317214-32317802	1048	2.994
bdi-b1.0r1-7935	Brachypodium distachyon	1.0	siRNA24	1:32317901-32318195	727	2.077
bdi-b1.0r1-7936	Brachypodium distachyon	1.0	siRNA24	1:32318779-32318802	46	0.131
bdi-b1.0r1-7937	Brachypodium distachyon	1.0	siRNA24	1:32330088-32330812	1575	4.499
bdi-b1.0r1-7938	Brachypodium distachyon	1.0	siRNA24	1:32330871-32332278	3172	9.061
bdi-b1.0r1-7939	Brachypodium distachyon	1.0	siRNA24	1:32332736-32333692	19187	54.807
bdi-b1.0r1-7940	Brachypodium distachyon	1.0	siRNA24	1:32344186-32344354	308	0.880
bdi-b1.0r1-7941	Brachypodium distachyon	1.0	siRNA24	1:32344705-32344785	130	0.371
bdi-b1.0r1-7942	Brachypodium distachyon	1.0	siRNA24	1:32349617-32349692	177	0.506
bdi-b1.0r1-7943	Brachypodium distachyon	1.0	siRNA24	1:32368788-32369447	779	2.225
bdi-b1.0r1-7944	Brachypodium distachyon	1.0	siRNA24	1:32376070-32377494	1355	3.871
bdi-b1.0r1-7945	Brachypodium distachyon	1.0	siRNA24	1:32377739-32378560	4859	13.880
bdi-b1.0r1-7946	Brachypodium distachyon	1.0	siRNA24	1:32380341-32381132	1145	3.271
bdi-b1.0r1-7947	Brachypodium distachyon	1.0	siRNA24	1:32383021-32383723	5633	16.091
bdi-b1.0r1-7948	Brachypodium distachyon	1.0	siRNA24	1:32384607-32385104	923	2.637
bdi-b1.0r1-7949	Brachypodium distachyon	1.0	siRNA24	1:32386706-32387125	5996	17.127
bdi-b1.0r1-7950	Brachypodium distachyon	1.0	siRNA24	1:32388392-32389002	1012	2.891
bdi-b1.0r1-7951	Brachypodium distachyon	1.0	siRNA24	1:32403797-32404549	1931	5.516
bdi-b1.0r1-7952	Brachypodium distachyon	1.0	siRNA24	1:32406169-32406630	538	1.537
bdi-b1.0r1-7953	Brachypodium distachyon	1.0	siRNA24	1:32411434-32411842	1131	3.231
bdi-b1.0r1-7954	Brachypodium distachyon	1.0	siRNA24	1:32412317-32412598	515	1.471
bdi-b1.0r1-7955	Brachypodium distachyon	1.0	siRNA24	1:32414717-32414848	279	0.797
bdi-b1.0r1-7956	Brachypodium distachyon	1.0	siRNA24	1:32419393-32419750	228	0.651
bdi-b1.0r1-7957	Brachypodium distachyon	1.0	siRNA24	1:32419934-32420240	309	0.883
bdi-b1.0r1-7958	Brachypodium distachyon	1.0	siRNA24	1:32421392-32421637	330	0.943
bdi-b1.0r1-7959	Brachypodium distachyon	1.0	siRNA24	1:32422668-32423071	1113	3.179
bdi-b1.0r1-7960	Brachypodium distachyon	1.0	siRNA24	1:32426030-32427144	4535	12.954
bdi-b1.0r1-7961	Brachypodium distachyon	1.0	siRNA24	1:32427385-32428123	5536	15.813
bdi-b1.0r1-7962	Brachypodium distachyon	1.0	siRNA24	1:32428700-32429558	1153	3.294
bdi-b1.0r1-7963	Brachypodium distachyon	1.0	siRNA24	1:32431056-32431201	482	1.377
bdi-b1.0r1-7964	Brachypodium distachyon	1.0	siRNA24	1:32433369-32433899	571	1.631
bdi-b1.0r1-7965	Brachypodium distachyon	1.0	siRNA24	1:32434413-32435286	2019	5.767
bdi-b1.0r1-7966	Brachypodium distachyon	1.0	siRNA24	1:32435861-32436161	21866	62.460
bdi-b1.0r1-7967	Brachypodium distachyon	1.0	siRNA24	1:32442323-32443028	5343	15.262
bdi-b1.0r1-7968	Brachypodium distachyon	1.0	siRNA24	1:32443164-32443926	939	2.682
bdi-b1.0r1-7969	Brachypodium distachyon	1.0	siRNA24	1:32454005-32454291	239	0.683
bdi-b1.0r1-7970	Brachypodium distachyon	1.0	siRNA24	1:32463802-32463840	394	1.125
bdi-b1.0r1-7971	Brachypodium distachyon	1.0	siRNA24	1:32474120-32474220	294	0.840
bdi-b1.0r1-7972	Brachypodium distachyon	1.0	siRNA24	1:32474385-32474903	966	2.759
bdi-b1.0r1-7973	Brachypodium distachyon	1.0	siRNA24	1:32482670-32482720	339	0.968
bdi-b1.0r1-7974	Brachypodium distachyon	1.0	siRNA24	1:32483276-32483602	3883	11.092
bdi-b1.0r1-7975	Brachypodium distachyon	1.0	siRNA24	1:32484340-32484746	2366	6.758
bdi-b1.0r1-7976	Brachypodium distachyon	1.0	siRNA24	1:32489672-32490787	3185	9.098
bdi-b1.0r1-7977	Brachypodium distachyon	1.0	siRNA24	1:32491573-32491882	3963	11.320
bdi-b1.0r1-7978	Brachypodium distachyon	1.0	siRNA24	1:32492502-32492725	963	2.751
bdi-b1.0r1-7979	Brachypodium distachyon	1.0	siRNA24	1:32494716-32495261	1305	3.728
bdi-b1.0r1-7980	Brachypodium distachyon	1.0	siRNA24	1:32497538-32497815	923	2.637
bdi-b1.0r1-7981	Brachypodium distachyon	1.0	siRNA24	1:32498016-32499504	3568	10.192
bdi-b1.0r1-7982	Brachypodium distachyon	1.0	siRNA24	1:32502583-32502855	348	0.994
bdi-b1.0r1-7983	Brachypodium distachyon	1.0	siRNA24	1:32502904-32503462	4358	12.449
bdi-b1.0r1-7984	Brachypodium distachyon	1.0	siRNA24	1:32504358-32504923	2994	8.552
bdi-b1.0r1-7985	Brachypodium distachyon	1.0	siRNA24	1:32505282-32505748	3265	9.326
bdi-b1.0r1-7986	Brachypodium distachyon	1.0	siRNA24	1:32507323-32507585	495	1.414
bdi-b1.0r1-7987	Brachypodium distachyon	1.0	siRNA24	1:32510446-32510577	371	1.060
bdi-b1.0r1-7988	Brachypodium distachyon	1.0	siRNA24	1:32512605-32513184	1072	3.062
bdi-b1.0r1-7989	Brachypodium distachyon	1.0	siRNA24	1:32517080-32517472	901	2.574
bdi-b1.0r1-7990	Brachypodium distachyon	1.0	siRNA24	1:32520159-32520489	441	1.260
bdi-b1.0r1-7991	Brachypodium distachyon	1.0	siRNA24	1:32522236-32522354	155	0.443
bdi-b1.0r1-7992	Brachypodium distachyon	1.0	siRNA24	1:32522406-32522563	62	0.177
bdi-b1.0r1-7993	Brachypodium distachyon	1.0	siRNA24	1:32523004-32523578	767	2.191
bdi-b1.0r1-7994	Brachypodium distachyon	1.0	siRNA24	1:32524008-32524622	3907	11.160
bdi-b1.0r1-7995	Brachypodium distachyon	1.0	siRNA24	1:32526664-32526987	1491	4.259
bdi-b1.0r1-7996	Brachypodium distachyon	1.0	siRNA24	1:32528014-32529219	9750	27.851
bdi-b1.0r1-7997	Brachypodium distachyon	1.0	siRNA24	1:32544076-32544607	732	2.091
bdi-b1.0r1-7998	Brachypodium distachyon	1.0	siRNA24	1:32551151-32552585	2639	7.538
bdi-b1.0r1-7999	Brachypodium distachyon	1.0	siRNA24	1:32555203-32555759	7987	22.815
bdi-b1.0r1-8000	Brachypodium distachyon	1.0	siRNA24	1:32556131-32557596	4895	13.982
bdi-b1.0r1-8001	Brachypodium distachyon	1.0	siRNA24	1:32557881-32558386	937	2.677
bdi-b1.0r1-8002	Brachypodium distachyon	1.0	siRNA24	1:32559180-32559343	332	0.948
bdi-b1.0r1-8003	Brachypodium distachyon	1.0	siRNA24	1:32560770-32561563	4744	13.551
bdi-b1.0r1-8004	Brachypodium distachyon	1.0	siRNA24	1:32566973-32567094	328	0.937
bdi-b1.0r1-8005	Brachypodium distachyon	1.0	siRNA24	1:32569222-32569418	222	0.634
bdi-b1.0r1-8006	Brachypodium distachyon	1.0	siRNA24	1:32571586-32572347	1199	3.425
bdi-b1.0r1-8007	Brachypodium distachyon	1.0	siRNA24	1:32576700-32578159	11353	32.430
bdi-b1.0r1-8008	Brachypodium distachyon	1.0	siRNA24	1:32582378-32582824	856	2.445
bdi-b1.0r1-8009	Brachypodium distachyon	1.0	siRNA24	1:32583443-32584047	1106	3.159
bdi-b1.0r1-8010	Brachypodium distachyon	1.0	siRNA24	1:32590318-32590851	6473	18.490
bdi-b1.0r1-8011	Brachypodium distachyon	1.0	siRNA24	1:32592432-32592825	6965	19.895
bdi-b1.0r1-8012	Brachypodium distachyon	1.0	siRNA24	1:32594544-32595127	10685	30.521
bdi-b1.0r1-8013	Brachypodium distachyon	1.0	siRNA24	1:32595285-32595451	467	1.334
bdi-b1.0r1-8014	Brachypodium distachyon	1.0	siRNA24	1:32596193-32596499	2430	6.941
bdi-b1.0r1-8015	Brachypodium distachyon	1.0	siRNA24	1:32597114-32597473	448	1.280
bdi-b1.0r1-8016	Brachypodium distachyon	1.0	siRNA24	1:32598524-32598580	302	0.863
bdi-b1.0r1-8017	Brachypodium distachyon	1.0	siRNA24	1:32608608-32608764	291	0.831
bdi-b1.0r1-8018	Brachypodium distachyon	1.0	siRNA24	1:32612530-32612832	1734	4.953
bdi-b1.0r1-8019	Brachypodium distachyon	1.0	siRNA24	1:32616545-32616568	1166	3.331
bdi-b1.0r1-8020	Brachypodium distachyon	1.0	siRNA24	1:32618075-32618330	4127	11.789
bdi-b1.0r1-8021	Brachypodium distachyon	1.0	siRNA24	1:32626309-32626829	550	1.571
bdi-b1.0r1-8022	Brachypodium distachyon	1.0	siRNA24	1:32642489-32642760	782	2.234
bdi-b1.0r1-8023	Brachypodium distachyon	1.0	siRNA24	1:32646805-32647135	484	1.383
bdi-b1.0r1-8024	Brachypodium distachyon	1.0	siRNA24	1:32647527-32648074	734	2.097
bdi-b1.0r1-8025	Brachypodium distachyon	1.0	siRNA24	1:32651656-32652325	1401	4.002
bdi-b1.0r1-8026	Brachypodium distachyon	1.0	siRNA24	1:32660457-32661241	1138	3.251
bdi-b1.0r1-8027	Brachypodium distachyon	1.0	siRNA24	1:32685651-32686471	2604	7.438
bdi-b1.0r1-8028	Brachypodium distachyon	1.0	siRNA24	1:32690143-32690320	957	2.734
bdi-b1.0r1-8029	Brachypodium distachyon	1.0	siRNA24	1:32691069-32691578	1635	4.670
bdi-b1.0r1-8030	Brachypodium distachyon	1.0	siRNA24	1:32693379-32693948	804	2.297
bdi-b1.0r1-8031	Brachypodium distachyon	1.0	siRNA24	1:32695005-32695082	132	0.377
bdi-b1.0r1-8032	Brachypodium distachyon	1.0	siRNA24	1:32707532-32707983	358	1.023
bdi-b1.0r1-8033	Brachypodium distachyon	1.0	siRNA24	1:32709124-32709573	1358	3.879
bdi-b1.0r1-8034	Brachypodium distachyon	1.0	siRNA24	1:32711348-32711402	367	1.048
bdi-b1.0r1-8035	Brachypodium distachyon	1.0	siRNA24	1:32713428-32713798	3166	9.044
bdi-b1.0r1-8036	Brachypodium distachyon	1.0	siRNA24	1:32715598-32716656	6049	17.279
bdi-b1.0r1-8037	Brachypodium distachyon	1.0	siRNA24	1:32721613-32722138	4348	12.420
bdi-b1.0r1-8038	Brachypodium distachyon	1.0	siRNA24	1:32723428-32723752	18384	52.513
bdi-b1.0r1-8039	Brachypodium distachyon	1.0	siRNA24	1:32728122-32728187	358	1.023
bdi-b1.0r1-8040	Brachypodium distachyon	1.0	siRNA24	1:32733658-32733887	305	0.871
bdi-b1.0r1-8041	Brachypodium distachyon	1.0	siRNA24	1:32735242-32736202	3079	8.795
bdi-b1.0r1-8042	Brachypodium distachyon	1.0	siRNA24	1:32736737-32737774	6367	18.187
bdi-b1.0r1-8043	Brachypodium distachyon	1.0	siRNA24	1:32737957-32738293	668	1.908
bdi-b1.0r1-8044	Brachypodium distachyon	1.0	siRNA24	1:32743572-32744326	13533	38.657
bdi-b1.0r1-8045	Brachypodium distachyon	1.0	siRNA24	1:32744429-32744552	74	0.211
bdi-b1.0r1-8046	Brachypodium distachyon	1.0	siRNA24	1:32744633-32745172	1106	3.159
bdi-b1.0r1-8047	Brachypodium distachyon	1.0	siRNA24	1:32745949-32746124	620	1.771
bdi-b1.0r1-8048	Brachypodium distachyon	1.0	siRNA24	1:32747469-32747701	467	1.334
bdi-b1.0r1-8049	Brachypodium distachyon	1.0	siRNA24	1:32747962-32748888	7877	22.500
bdi-b1.0r1-8050	Brachypodium distachyon	1.0	siRNA24	1:32749773-32750547	1343	3.836
bdi-b1.0r1-8051	Brachypodium distachyon	1.0	siRNA24	1:32751308-32751533	702	2.005
bdi-b1.0r1-8052	Brachypodium distachyon	1.0	siRNA24	1:32751923-32752347	1463	4.179
bdi-b1.0r1-8053	Brachypodium distachyon	1.0	siRNA24	1:32763634-32764460	1132	3.234
bdi-b1.0r1-8054	Brachypodium distachyon	1.0	siRNA24	1:32773470-32774215	1148	3.279
bdi-b1.0r1-8055	Brachypodium distachyon	1.0	siRNA24	1:32779525-32780054	1007	2.876
bdi-b1.0r1-8056	Brachypodium distachyon	1.0	siRNA24	1:32780142-32780369	425	1.214
bdi-b1.0r1-8057	Brachypodium distachyon	1.0	siRNA24	1:32781567-32781689	459	1.311
bdi-b1.0r1-8058	Brachypodium distachyon	1.0	OtherRNA	1:32781752-32782160	901	2.574
bdi-b1.0r1-8059	Brachypodium distachyon	1.0	OtherRNA	1:32782221-32782751	11868	33.901
bdi-b1.0r1-8060	Brachypodium distachyon	1.0	siRNA24	1:32786647-32786957	2056	5.873
bdi-b1.0r1-8061	Brachypodium distachyon	1.0	siRNA24	1:32790306-32790703	553	1.580
bdi-b1.0r1-8062	Brachypodium distachyon	1.0	siRNA24	1:32800485-32800764	741	2.117
bdi-b1.0r1-8063	Brachypodium distachyon	1.0	siRNA24	1:32802643-32802948	1773	5.065
bdi-b1.0r1-8064	Brachypodium distachyon	1.0	siRNA24	1:32811157-32811799	2408	6.878
bdi-b1.0r1-8065	Brachypodium distachyon	1.0	siRNA24	1:32822422-32822961	1649	4.710
bdi-b1.0r1-8066	Brachypodium distachyon	1.0	siRNA24	1:32826652-32827539	2951	8.429
bdi-b1.0r1-8067	Brachypodium distachyon	1.0	siRNA24	1:32829973-32830564	1787	5.105
bdi-b1.0r1-8068	Brachypodium distachyon	1.0	siRNA24	1:32831005-32831313	1666	4.759
bdi-b1.0r1-8069	Brachypodium distachyon	1.0	siRNA24	1:32832156-32833219	1420	4.056
bdi-b1.0r1-8070	Brachypodium distachyon	1.0	siRNA24	1:32845730-32846362	2956	8.444
bdi-b1.0r1-8071	Brachypodium distachyon	1.0	OtherRNA	1:32849556-32849595	309	0.883
bdi-b1.0r1-8072	Brachypodium distachyon	1.0	siRNA24	1:32854487-32854930	398	1.137
bdi-b1.0r1-8073	Brachypodium distachyon	1.0	siRNA24	1:32855012-32855248	445	1.271
bdi-b1.0r1-8074	Brachypodium distachyon	1.0	siRNA24	1:32855675-32856034	663	1.894
bdi-b1.0r1-8075	Brachypodium distachyon	1.0	siRNA24	1:32858061-32858928	13939	39.816
bdi-b1.0r1-8076	Brachypodium distachyon	1.0	siRNA24	1:32860412-32860531	127	0.363
bdi-b1.0r1-8077	Brachypodium distachyon	1.0	siRNA24	1:32865047-32865490	585	1.671
bdi-b1.0r1-8078	Brachypodium distachyon	1.0	siRNA24	1:32865656-32867207	6180	17.653
bdi-b1.0r1-8079	Brachypodium distachyon	1.0	siRNA24	1:32871343-32871865	1504	4.296
bdi-b1.0r1-8080	Brachypodium distachyon	1.0	siRNA24	1:32873164-32873324	401	1.145
bdi-b1.0r1-8081	Brachypodium distachyon	1.0	siRNA24	1:32874079-32874927	15758	45.012
bdi-b1.0r1-8082	Brachypodium distachyon	1.0	siRNA24	1:32875536-32876331	3915	11.183
bdi-b1.0r1-8083	Brachypodium distachyon	1.0	siRNA24	1:32877395-32877778	447	1.277
bdi-b1.0r1-8084	Brachypodium distachyon	1.0	siRNA24	1:32877887-32878182	658	1.880
bdi-b1.0r1-8085	Brachypodium distachyon	1.0	siRNA24	1:32879151-32881454	9987	28.528
bdi-b1.0r1-8086	Brachypodium distachyon	1.0	OtherRNA	1:32887185-32887614	315	0.900
bdi-b1.0r1-8087	Brachypodium distachyon	1.0	siRNA24	1:32887690-32889187	6098	17.419
bdi-b1.0r1-8088	Brachypodium distachyon	1.0	siRNA24	1:32889721-32890901	2558	7.307
bdi-b1.0r1-8089	Brachypodium distachyon	1.0	siRNA24	1:32895643-32896188	1229	3.511
bdi-b1.0r1-8090	Brachypodium distachyon	1.0	siRNA24	1:32900162-32900347	1027	2.934
bdi-b1.0r1-8091	Brachypodium distachyon	1.0	siRNA24	1:32907186-32907695	740	2.114
bdi-b1.0r1-8092	Brachypodium distachyon	1.0	siRNA24	1:32909368-32909736	939	2.682
bdi-b1.0r1-8093	Brachypodium distachyon	1.0	siRNA24	1:32909919-32910127	1422	4.062
bdi-b1.0r1-8094	Brachypodium distachyon	1.0	siRNA24	1:32910961-32911293	2899	8.281
bdi-b1.0r1-8095	Brachypodium distachyon	1.0	siRNA24	1:32913809-32914130	1604	4.582
bdi-b1.0r1-8096	Brachypodium distachyon	1.0	siRNA24	1:32914898-32915773	5854	16.722
bdi-b1.0r1-8097	Brachypodium distachyon	1.0	siRNA24	1:32916553-32917115	705	2.014
bdi-b1.0r1-8098	Brachypodium distachyon	1.0	siRNA24	1:32932029-32932415	444	1.268
bdi-b1.0r1-8099	Brachypodium distachyon	1.0	siRNA24	1:32932543-32932608	28	0.080
bdi-b1.0r1-8100	Brachypodium distachyon	1.0	siRNA24	1:32932658-32933162	565	1.614
bdi-b1.0r1-8101	Brachypodium distachyon	1.0	siRNA24	1:32933527-32934121	5936	16.956
bdi-b1.0r1-8102	Brachypodium distachyon	1.0	siRNA24	1:32937671-32938275	933	2.665
bdi-b1.0r1-8103	Brachypodium distachyon	1.0	siRNA24	1:32938602-32939018	952	2.719
bdi-b1.0r1-8104	Brachypodium distachyon	1.0	siRNA24	1:32939628-32940001	730	2.085
bdi-b1.0r1-8105	Brachypodium distachyon	1.0	siRNA24	1:32940146-32940278	120	0.343
bdi-b1.0r1-8106	Brachypodium distachyon	1.0	siRNA24	1:32940652-32941429	1537	4.390
bdi-b1.0r1-8107	Brachypodium distachyon	1.0	siRNA24	1:32944223-32944680	527	1.505
bdi-b1.0r1-8108	Brachypodium distachyon	1.0	siRNA24	1:32948374-32949012	1346	3.845
bdi-b1.0r1-8109	Brachypodium distachyon	1.0	siRNA24	1:32956189-32956950	2727	7.790
bdi-b1.0r1-8110	Brachypodium distachyon	1.0	OtherRNA	1:32957772-32957879	2740	7.827
bdi-b1.0r1-8111	Brachypodium distachyon	1.0	siRNA24	1:32967973-32968278	452	1.291
bdi-b1.0r1-8112	Brachypodium distachyon	1.0	siRNA24	1:32973092-32973131	64	0.183
bdi-b1.0r1-8113	Brachypodium distachyon	1.0	siRNA24	1:32975352-32975783	2797	7.990
bdi-b1.0r1-8114	Brachypodium distachyon	1.0	siRNA24	1:32981881-32982399	2083	5.950
bdi-b1.0r1-8115	Brachypodium distachyon	1.0	siRNA24	1:32982871-32983216	2094	5.981
bdi-b1.0r1-8116	Brachypodium distachyon	1.0	siRNA24	1:32983623-32983879	799	2.282
bdi-b1.0r1-8117	Brachypodium distachyon	1.0	siRNA24	1:32983957-32984196	2040	5.827
bdi-b1.0r1-8118	Brachypodium distachyon	1.0	siRNA24	1:32985091-32985291	705	2.014
bdi-b1.0r1-8119	Brachypodium distachyon	1.0	siRNA24	1:32985378-32985898	2715	7.755
bdi-b1.0r1-8120	Brachypodium distachyon	1.0	siRNA24	1:32988490-32988819	672	1.920
bdi-b1.0r1-8121	Brachypodium distachyon	1.0	siRNA24	1:32996150-32996609	1193	3.408
bdi-b1.0r1-8122	Brachypodium distachyon	1.0	siRNA24	1:33005351-33005634	217	0.620
bdi-b1.0r1-8123	Brachypodium distachyon	1.0	siRNA24	1:33010328-33011802	8488	24.246
bdi-b1.0r1-8124	Brachypodium distachyon	1.0	siRNA24	1:33019911-33020716	2199	6.281
bdi-b1.0r1-8125	Brachypodium distachyon	1.0	siRNA24	1:33026785-33027842	5292	15.116
bdi-b1.0r1-8126	Brachypodium distachyon	1.0	siRNA24	1:33028466-33028554	266	0.760
bdi-b1.0r1-8127	Brachypodium distachyon	1.0	siRNA21	1:33031488-33032430	4947	14.131
bdi-b1.0r1-8128	Brachypodium distachyon	1.0	siRNA24	1:33036111-33036320	588	1.680
bdi-b1.0r1-8129	Brachypodium distachyon	1.0	siRNA24	1:33038141-33038587	613	1.751
bdi-b1.0r1-8130	Brachypodium distachyon	1.0	siRNA24	1:33039378-33040421	12737	36.383
bdi-b1.0r1-8131	Brachypodium distachyon	1.0	siRNA24	1:33050452-33051017	1909	5.453
bdi-b1.0r1-8132	Brachypodium distachyon	1.0	siRNA24	1:33057720-33058046	464	1.325
bdi-b1.0r1-8133	Brachypodium distachyon	1.0	siRNA24	1:33068270-33068916	677	1.934
bdi-b1.0r1-8134	Brachypodium distachyon	1.0	siRNA24	1:33069720-33070181	1875	5.356
bdi-b1.0r1-8135	Brachypodium distachyon	1.0	siRNA24	1:33077688-33078122	529	1.511
bdi-b1.0r1-8136	Brachypodium distachyon	1.0	siRNA24	1:33078200-33078221	33	0.094
bdi-b1.0r1-8137	Brachypodium distachyon	1.0	siRNA24	1:33078268-33078541	509	1.454
bdi-b1.0r1-8138	Brachypodium distachyon	1.0	siRNA24	1:33078627-33078845	119	0.340
bdi-b1.0r1-8139	Brachypodium distachyon	1.0	siRNA24	1:33079786-33079812	50	0.143
bdi-b1.0r1-8140	Brachypodium distachyon	1.0	siRNA24	1:33079909-33080206	500	1.428
bdi-b1.0r1-8141	Brachypodium distachyon	1.0	siRNA24	1:33083898-33084234	687	1.962
bdi-b1.0r1-8142	Brachypodium distachyon	1.0	siRNA24	1:33084322-33084414	329	0.940
bdi-b1.0r1-8143	Brachypodium distachyon	1.0	siRNA24	1:33096706-33097470	2672	7.633
bdi-b1.0r1-8144	Brachypodium distachyon	1.0	siRNA24	1:33097954-33098512	1907	5.447
bdi-b1.0r1-8145	Brachypodium distachyon	1.0	siRNA24	1:33099268-33100024	3123	8.921
bdi-b1.0r1-8146	Brachypodium distachyon	1.0	siRNA24	1:33100157-33100334	474	1.354
bdi-b1.0r1-8147	Brachypodium distachyon	1.0	siRNA24	1:33101395-33102875	3948	11.277
bdi-b1.0r1-8148	Brachypodium distachyon	1.0	siRNA24	1:33102959-33103829	1083	3.094
bdi-b1.0r1-8149	Brachypodium distachyon	1.0	siRNA24	1:33105794-33106185	992	2.834
bdi-b1.0r1-8150	Brachypodium distachyon	1.0	siRNA24	1:33106793-33106905	375	1.071
bdi-b1.0r1-8151	Brachypodium distachyon	1.0	siRNA24	1:33107620-33108366	2093	5.979
bdi-b1.0r1-8152	Brachypodium distachyon	1.0	siRNA24	1:33108510-33108776	4641	13.257
bdi-b1.0r1-8153	Brachypodium distachyon	1.0	siRNA24	1:33109004-33110124	2082	5.947
bdi-b1.0r1-8154	Brachypodium distachyon	1.0	siRNA24	1:33110776-33111153	439	1.254
bdi-b1.0r1-8155	Brachypodium distachyon	1.0	siRNA24	1:33111635-33111775	206	0.588
bdi-b1.0r1-8156	Brachypodium distachyon	1.0	siRNA24	1:33112705-33113135	660	1.885
bdi-b1.0r1-8157	Brachypodium distachyon	1.0	siRNA24	1:33114797-33115025	1417	4.048
bdi-b1.0r1-8158	Brachypodium distachyon	1.0	siRNA24	1:33115122-33115863	2097	5.990
bdi-b1.0r1-8159	Brachypodium distachyon	1.0	siRNA24	1:33116194-33116488	554	1.582
bdi-b1.0r1-8160	Brachypodium distachyon	1.0	siRNA24	1:33117951-33118264	448	1.280
bdi-b1.0r1-8161	Brachypodium distachyon	1.0	siRNA24	1:33119804-33119997	289	0.826
bdi-b1.0r1-8162	Brachypodium distachyon	1.0	siRNA24	1:33121245-33121404	225	0.643
bdi-b1.0r1-8163	Brachypodium distachyon	1.0	siRNA24	1:33122064-33122117	286	0.817
bdi-b1.0r1-8164	Brachypodium distachyon	1.0	siRNA24	1:33122567-33123106	1367	3.905
bdi-b1.0r1-8165	Brachypodium distachyon	1.0	siRNA24	1:33123336-33123470	806	2.302
bdi-b1.0r1-8166	Brachypodium distachyon	1.0	siRNA24	1:33125275-33125990	1251	3.573
bdi-b1.0r1-8167	Brachypodium distachyon	1.0	siRNA24	1:33126950-33127482	3127	8.932
bdi-b1.0r1-8168	Brachypodium distachyon	1.0	siRNA24	1:33127990-33128428	670	1.914
bdi-b1.0r1-8169	Brachypodium distachyon	1.0	siRNA24	1:33135500-33136046	2567	7.333
bdi-b1.0r1-8170	Brachypodium distachyon	1.0	siRNA24	1:33136238-33136635	489	1.397
bdi-b1.0r1-8171	Brachypodium distachyon	1.0	siRNA24	1:33136671-33137210	2633	7.521
bdi-b1.0r1-8172	Brachypodium distachyon	1.0	siRNA24	1:33138083-33138282	538	1.537
bdi-b1.0r1-8173	Brachypodium distachyon	1.0	siRNA24	1:33138638-33139273	629	1.797
bdi-b1.0r1-8174	Brachypodium distachyon	1.0	siRNA24	1:33141797-33142868	2118	6.050
bdi-b1.0r1-8175	Brachypodium distachyon	1.0	siRNA24	1:33144304-33145106	2632	7.518
bdi-b1.0r1-8176	Brachypodium distachyon	1.0	siRNA24	1:33145649-33146357	4093	11.692
bdi-b1.0r1-8177	Brachypodium distachyon	1.0	siRNA24	1:33156102-33156337	7312	20.887
bdi-b1.0r1-8178	Brachypodium distachyon	1.0	siRNA24	1:33160037-33160207	419	1.197
bdi-b1.0r1-8179	Brachypodium distachyon	1.0	siRNA24	1:33161285-33161756	672	1.920
bdi-b1.0r1-8180	Brachypodium distachyon	1.0	siRNA24	1:33162137-33162347	697	1.991
bdi-b1.0r1-8181	Brachypodium distachyon	1.0	siRNA24	1:33164228-33164679	1816	5.187
bdi-b1.0r1-8182	Brachypodium distachyon	1.0	siRNA24	1:33166904-33167277	449	1.283
bdi-b1.0r1-8183	Brachypodium distachyon	1.0	siRNA24	1:33167418-33167519	153	0.437
bdi-b1.0r1-8184	Brachypodium distachyon	1.0	siRNA24	1:33168966-33169742	587	1.677
bdi-b1.0r1-8185	Brachypodium distachyon	1.0	siRNA24	1:33170467-33171319	1192	3.405
bdi-b1.0r1-8186	Brachypodium distachyon	1.0	siRNA24	1:33177329-33177768	843	2.408
bdi-b1.0r1-8187	Brachypodium distachyon	1.0	siRNA24	1:33179531-33180055	2222	6.347
bdi-b1.0r1-8188	Brachypodium distachyon	1.0	siRNA24	1:33181662-33182604	2035	5.813
bdi-b1.0r1-8189	Brachypodium distachyon	1.0	siRNA24	1:33186246-33186722	1204	3.439
bdi-b1.0r1-8190	Brachypodium distachyon	1.0	siRNA24	1:33190372-33191290	20822	59.478
bdi-b1.0r1-8191	Brachypodium distachyon	1.0	siRNA24	1:33191358-33191706	634	1.811
bdi-b1.0r1-8192	Brachypodium distachyon	1.0	siRNA24	1:33202188-33202642	705	2.014
bdi-b1.0r1-8193	Brachypodium distachyon	1.0	siRNA24	1:33202962-33203005	170	0.486
bdi-b1.0r1-8194	Brachypodium distachyon	1.0	siRNA24	1:33203155-33203188	116	0.331
bdi-b1.0r1-8195	Brachypodium distachyon	1.0	OtherRNA	1:33204244-33204277	547	1.562
bdi-b1.0r1-8196	Brachypodium distachyon	1.0	siRNA24	1:33206481-33207193	7002	20.001
bdi-b1.0r1-8197	Brachypodium distachyon	1.0	siRNA24	1:33207356-33207855	522	1.491
bdi-b1.0r1-8198	Brachypodium distachyon	1.0	siRNA24	1:33215895-33216175	542	1.548
bdi-b1.0r1-8199	Brachypodium distachyon	1.0	siRNA24	1:33217005-33217461	1368	3.908
bdi-b1.0r1-8200	Brachypodium distachyon	1.0	siRNA24	1:33217536-33217895	2816	8.044
bdi-b1.0r1-8201	Brachypodium distachyon	1.0	siRNA24	1:33220704-33221454	1605	4.585
bdi-b1.0r1-8202	Brachypodium distachyon	1.0	siRNA24	1:33229877-33230811	2646	7.558
bdi-b1.0r1-8203	Brachypodium distachyon	1.0	siRNA24	1:33234150-33234491	401	1.145
bdi-b1.0r1-8204	Brachypodium distachyon	1.0	siRNA24	1:33244779-33245055	1366	3.902
bdi-b1.0r1-8205	Brachypodium distachyon	1.0	siRNA24	1:33256497-33256746	1146	3.274
bdi-b1.0r1-8206	Brachypodium distachyon	1.0	siRNA24	1:33261004-33261972	2008	5.736
bdi-b1.0r1-8207	Brachypodium distachyon	1.0	siRNA24	1:33262051-33263661	7582	21.658
bdi-b1.0r1-8208	Brachypodium distachyon	1.0	siRNA24	1:33263966-33264747	2621	7.487
bdi-b1.0r1-8209	Brachypodium distachyon	1.0	siRNA24	1:33265534-33266344	2992	8.547
bdi-b1.0r1-8210	Brachypodium distachyon	1.0	siRNA24	1:33269563-33269842	2302	6.576
bdi-b1.0r1-8211	Brachypodium distachyon	1.0	siRNA24	1:33275364-33275844	6185	17.667
bdi-b1.0r1-8212	Brachypodium distachyon	1.0	siRNA24	1:33276764-33278038	4265	12.183
bdi-b1.0r1-8213	Brachypodium distachyon	1.0	siRNA24	1:33278754-33279277	7989	22.820
bdi-b1.0r1-8214	Brachypodium distachyon	1.0	siRNA24	1:33283555-33284567	6145	17.553
bdi-b1.0r1-8215	Brachypodium distachyon	1.0	siRNA24	1:33287109-33287851	2482	7.090
bdi-b1.0r1-8216	Brachypodium distachyon	1.0	siRNA24	1:33288438-33289727	1843	5.264
bdi-b1.0r1-8217	Brachypodium distachyon	1.0	siRNA24	1:33295327-33295406	356	1.017
bdi-b1.0r1-8218	Brachypodium distachyon	1.0	siRNA24	1:33298425-33299154	2349	6.710
bdi-b1.0r1-8219	Brachypodium distachyon	1.0	siRNA24	1:33302765-33302885	368	1.051
bdi-b1.0r1-8220	Brachypodium distachyon	1.0	siRNA24	1:33306222-33306598	2842	8.118
bdi-b1.0r1-8221	Brachypodium distachyon	1.0	siRNA24	1:33307808-33308280	2216	6.330
bdi-b1.0r1-8222	Brachypodium distachyon	1.0	siRNA24	1:33308670-33309179	1589	4.539
bdi-b1.0r1-8223	Brachypodium distachyon	1.0	siRNA24	1:33309724-33310043	435	1.243
bdi-b1.0r1-8224	Brachypodium distachyon	1.0	OtherRNA	1:33315352-33315482	1109	3.168
bdi-b1.0r1-8225	Brachypodium distachyon	1.0	siRNA24	1:33316385-33316829	1516	4.330
bdi-b1.0r1-8226	Brachypodium distachyon	1.0	siRNA24	1:33317637-33317950	895	2.557
bdi-b1.0r1-8227	Brachypodium distachyon	1.0	siRNA24	1:33318990-33319867	2706	7.730
bdi-b1.0r1-8228	Brachypodium distachyon	1.0	siRNA24	1:33328976-33329208	617	1.762
bdi-b1.0r1-8229	Brachypodium distachyon	1.0	OtherRNA	1:33334977-33335419	761	2.174
bdi-b1.0r1-8230	Brachypodium distachyon	1.0	OtherRNA	1:33336039-33336644	1349	3.853
bdi-b1.0r1-8231	Brachypodium distachyon	1.0	siRNA24	1:33337235-33337536	660	1.885
bdi-b1.0r1-8232	Brachypodium distachyon	1.0	siRNA24	1:33347072-33347696	2635	7.527
bdi-b1.0r1-8233	Brachypodium distachyon	1.0	siRNA24	1:33348225-33348846	5255	15.011
bdi-b1.0r1-8234	Brachypodium distachyon	1.0	siRNA24	1:33358588-33358925	529	1.511
bdi-b1.0r1-8235	Brachypodium distachyon	1.0	siRNA24	1:33359456-33359767	783	2.237
bdi-b1.0r1-8236	Brachypodium distachyon	1.0	siRNA24	1:33360614-33360951	592	1.691
bdi-b1.0r1-8237	Brachypodium distachyon	1.0	siRNA24	1:33362425-33362865	976	2.788
bdi-b1.0r1-8238	Brachypodium distachyon	1.0	siRNA24	1:33372890-33373247	382	1.091
bdi-b1.0r1-8239	Brachypodium distachyon	1.0	siRNA24	1:33378138-33379009	2502	7.147
bdi-b1.0r1-8240	Brachypodium distachyon	1.0	siRNA24	1:33379875-33380538	5933	16.947
bdi-b1.0r1-8241	Brachypodium distachyon	1.0	siRNA24	1:33388201-33388492	798	2.279
bdi-b1.0r1-8242	Brachypodium distachyon	1.0	siRNA24	1:33389875-33390217	327	0.934
bdi-b1.0r1-8243	Brachypodium distachyon	1.0	siRNA24	1:33391866-33392583	2279	6.510
bdi-b1.0r1-8244	Brachypodium distachyon	1.0	siRNA24	1:33393879-33394015	547	1.562
bdi-b1.0r1-8245	Brachypodium distachyon	1.0	siRNA24	1:33395025-33395296	442	1.263
bdi-b1.0r1-8246	Brachypodium distachyon	1.0	siRNA24	1:33398373-33398687	538	1.537
bdi-b1.0r1-8247	Brachypodium distachyon	1.0	siRNA24	1:33405732-33406291	368	1.051
bdi-b1.0r1-8248	Brachypodium distachyon	1.0	siRNA24	1:33412370-33413046	1233	3.522
bdi-b1.0r1-8249	Brachypodium distachyon	1.0	siRNA24	1:33413472-33413561	257	0.734
bdi-b1.0r1-8250	Brachypodium distachyon	1.0	siRNA24	1:33416633-33416711	141	0.403
bdi-b1.0r1-8251	Brachypodium distachyon	1.0	siRNA24	1:33418356-33418487	126	0.360
bdi-b1.0r1-8252	Brachypodium distachyon	1.0	siRNA24	1:33419852-33421214	2382	6.804
bdi-b1.0r1-8253	Brachypodium distachyon	1.0	siRNA24	1:33421936-33422421	1770	5.056
bdi-b1.0r1-8254	Brachypodium distachyon	1.0	siRNA24	1:33422455-33423121	1960	5.599
bdi-b1.0r1-8255	Brachypodium distachyon	1.0	siRNA24	1:33426251-33426949	1863	5.322
bdi-b1.0r1-8256	Brachypodium distachyon	1.0	siRNA24	1:33427607-33428580	6241	17.827
bdi-b1.0r1-8257	Brachypodium distachyon	1.0	siRNA24	1:33436209-33436302	158	0.451
bdi-b1.0r1-8258	Brachypodium distachyon	1.0	siRNA24	1:33436399-33436861	1720	4.913
bdi-b1.0r1-8259	Brachypodium distachyon	1.0	siRNA24	1:33438492-33438886	1368	3.908
bdi-b1.0r1-8260	Brachypodium distachyon	1.0	siRNA24	1:33439096-33439656	961	2.745
bdi-b1.0r1-8261	Brachypodium distachyon	1.0	siRNA24	1:33440338-33440399	149	0.426
bdi-b1.0r1-8262	Brachypodium distachyon	1.0	siRNA24	1:33440956-33440992	87	0.249
bdi-b1.0r1-8263	Brachypodium distachyon	1.0	siRNA24	1:33444514-33444756	609	1.740
bdi-b1.0r1-8264	Brachypodium distachyon	1.0	siRNA24	1:33446013-33446460	879	2.511
bdi-b1.0r1-8265	Brachypodium distachyon	1.0	siRNA24	1:33446970-33447114	573	1.637
bdi-b1.0r1-8266	Brachypodium distachyon	1.0	siRNA24	1:33447385-33447581	455	1.300
bdi-b1.0r1-8267	Brachypodium distachyon	1.0	OtherRNA	1:33449703-33449723	2000	5.713
bdi-b1.0r1-8268	Brachypodium distachyon	1.0	siRNA24	1:33451948-33452296	1198	3.422
bdi-b1.0r1-8269	Brachypodium distachyon	1.0	siRNA24	1:33452626-33452760	1212	3.462
bdi-b1.0r1-8270	Brachypodium distachyon	1.0	siRNA24	1:33460426-33460686	1221	3.488
bdi-b1.0r1-8271	Brachypodium distachyon	1.0	siRNA24	1:33466457-33467290	1121	3.202
bdi-b1.0r1-8272	Brachypodium distachyon	1.0	siRNA24	1:33468146-33468241	423	1.208
bdi-b1.0r1-8273	Brachypodium distachyon	1.0	siRNA24	1:33477846-33478268	1127	3.219
bdi-b1.0r1-8274	Brachypodium distachyon	1.0	siRNA24	1:33478340-33478923	1292	3.691
bdi-b1.0r1-8275	Brachypodium distachyon	1.0	siRNA24	1:33479243-33479763	684	1.954
bdi-b1.0r1-8276	Brachypodium distachyon	1.0	siRNA24	1:33480217-33480687	3368	9.621
bdi-b1.0r1-8277	Brachypodium distachyon	1.0	siRNA24	1:33481778-33482877	3707	10.589
bdi-b1.0r1-8278	Brachypodium distachyon	1.0	siRNA24	1:33483128-33483517	435	1.243
bdi-b1.0r1-8279	Brachypodium distachyon	1.0	siRNA24	1:33486596-33486907	979	2.796
bdi-b1.0r1-8280	Brachypodium distachyon	1.0	siRNA24	1:33487066-33487408	1410	4.028
bdi-b1.0r1-8281	Brachypodium distachyon	1.0	siRNA24	1:33491882-33492680	2629	7.510
bdi-b1.0r1-8282	Brachypodium distachyon	1.0	siRNA24	1:33492824-33492947	126	0.360
bdi-b1.0r1-8283	Brachypodium distachyon	1.0	siRNA24	1:33494269-33494591	416	1.188
bdi-b1.0r1-8284	Brachypodium distachyon	1.0	siRNA24	1:33496206-33496352	194	0.554
bdi-b1.0r1-8285	Brachypodium distachyon	1.0	siRNA24	1:33496808-33497323	569	1.625
bdi-b1.0r1-8286	Brachypodium distachyon	1.0	siRNA24	1:33499330-33501108	9055	25.865
bdi-b1.0r1-8287	Brachypodium distachyon	1.0	siRNA24	1:33514979-33515768	2036	5.816
bdi-b1.0r1-8288	Brachypodium distachyon	1.0	siRNA24	1:33516329-33516629	1000	2.856
bdi-b1.0r1-8289	Brachypodium distachyon	1.0	siRNA24	1:33518389-33519269	5315	15.182
bdi-b1.0r1-8290	Brachypodium distachyon	1.0	siRNA24	1:33527059-33527559	711	2.031
bdi-b1.0r1-8291	Brachypodium distachyon	1.0	siRNA24	1:33527645-33527912	519	1.483
bdi-b1.0r1-8292	Brachypodium distachyon	1.0	siRNA24	1:33530355-33531056	782	2.234
bdi-b1.0r1-8293	Brachypodium distachyon	1.0	siRNA24	1:33534900-33535247	368	1.051
bdi-b1.0r1-8294	Brachypodium distachyon	1.0	siRNA24	1:33535428-33536679	8474	24.206
bdi-b1.0r1-8295	Brachypodium distachyon	1.0	siRNA24	1:33539440-33540517	2307	6.590
bdi-b1.0r1-8296	Brachypodium distachyon	1.0	siRNA24	1:33541136-33541503	1537	4.390
bdi-b1.0r1-8297	Brachypodium distachyon	1.0	siRNA24	1:33542379-33543030	6248	17.847
bdi-b1.0r1-8298	Brachypodium distachyon	1.0	siRNA24	1:33550267-33550363	905	2.585
bdi-b1.0r1-8299	Brachypodium distachyon	1.0	siRNA24	1:33551825-33552290	3436	9.815
bdi-b1.0r1-8300	Brachypodium distachyon	1.0	siRNA24	1:33553638-33554171	3249	9.281
bdi-b1.0r1-8301	Brachypodium distachyon	1.0	siRNA24	1:33555443-33555862	1207	3.448
bdi-b1.0r1-8302	Brachypodium distachyon	1.0	siRNA24	1:33557507-33558409	3274	9.352
bdi-b1.0r1-8303	Brachypodium distachyon	1.0	siRNA24	1:33559430-33559472	288	0.823
bdi-b1.0r1-8304	Brachypodium distachyon	1.0	siRNA24	1:33564118-33564468	593	1.694
bdi-b1.0r1-8305	Brachypodium distachyon	1.0	siRNA24	1:33565640-33566135	753	2.151
bdi-b1.0r1-8306	Brachypodium distachyon	1.0	siRNA24	1:33568503-33569062	1387	3.962
bdi-b1.0r1-8307	Brachypodium distachyon	1.0	siRNA24	1:33576443-33576662	461	1.317
bdi-b1.0r1-8308	Brachypodium distachyon	1.0	siRNA24	1:33577568-33578790	4202	12.003
bdi-b1.0r1-8309	Brachypodium distachyon	1.0	siRNA24	1:33579378-33579875	3263	9.321
bdi-b1.0r1-8310	Brachypodium distachyon	1.0	siRNA24	1:33581981-33583978	3165	9.041
bdi-b1.0r1-8311	Brachypodium distachyon	1.0	siRNA24	1:33588972-33590128	9134	26.091
bdi-b1.0r1-8312	Brachypodium distachyon	1.0	OtherRNA	1:33591697-33591713	626	1.788
bdi-b1.0r1-8313	Brachypodium distachyon	1.0	siRNA24	1:33596630-33597617	3615	10.326
bdi-b1.0r1-8314	Brachypodium distachyon	1.0	siRNA24	1:33609181-33609371	169	0.483
bdi-b1.0r1-8315	Brachypodium distachyon	1.0	siRNA24	1:33611645-33612135	1057	3.019
bdi-b1.0r1-8316	Brachypodium distachyon	1.0	siRNA24	1:33613641-33614264	3294	9.409
bdi-b1.0r1-8317	Brachypodium distachyon	1.0	siRNA24	1:33618436-33618690	319	0.911
bdi-b1.0r1-8318	Brachypodium distachyon	1.0	siRNA24	1:33618869-33619195	6229	17.793
bdi-b1.0r1-8319	Brachypodium distachyon	1.0	OtherRNA	1:33623150-33623515	234	0.668
bdi-b1.0r1-8320	Brachypodium distachyon	1.0	siRNA24	1:33625178-33625264	200	0.571
bdi-b1.0r1-8321	Brachypodium distachyon	1.0	siRNA24	1:33625352-33625747	198	0.566
bdi-b1.0r1-8322	Brachypodium distachyon	1.0	siRNA24	1:33625963-33626095	108	0.308
bdi-b1.0r1-8323	Brachypodium distachyon	1.0	siRNA24	1:33628536-33629492	3784	10.809
bdi-b1.0r1-8324	Brachypodium distachyon	1.0	siRNA24	1:33638391-33639020	632	1.805
bdi-b1.0r1-8325	Brachypodium distachyon	1.0	siRNA24	1:33640578-33640690	380	1.085
bdi-b1.0r1-8326	Brachypodium distachyon	1.0	siRNA24	1:33640803-33641151	2242	6.404
bdi-b1.0r1-8327	Brachypodium distachyon	1.0	siRNA24	1:33646974-33647330	14394	41.116
bdi-b1.0r1-8328	Brachypodium distachyon	1.0	siRNA24	1:33648084-33648531	3324	9.495
bdi-b1.0r1-8329	Brachypodium distachyon	1.0	siRNA24	1:33649209-33649477	628	1.794
bdi-b1.0r1-8330	Brachypodium distachyon	1.0	siRNA24	1:33650729-33652206	2409	6.881
bdi-b1.0r1-8331	Brachypodium distachyon	1.0	siRNA24	1:33654643-33655000	863	2.465
bdi-b1.0r1-8332	Brachypodium distachyon	1.0	siRNA24	1:33655388-33655501	371	1.060
bdi-b1.0r1-8333	Brachypodium distachyon	1.0	siRNA24	1:33660990-33661407	3824	10.923
bdi-b1.0r1-8334	Brachypodium distachyon	1.0	siRNA24	1:33671531-33672246	4372	12.489
bdi-b1.0r1-8335	Brachypodium distachyon	1.0	siRNA24	1:33679753-33680110	2710	7.741
bdi-b1.0r1-8336	Brachypodium distachyon	1.0	siRNA24	1:33682604-33683007	1037	2.962
bdi-b1.0r1-8337	Brachypodium distachyon	1.0	siRNA24	1:33686085-33686256	246	0.703
bdi-b1.0r1-8338	Brachypodium distachyon	1.0	siRNA24	1:33700594-33701007	1310	3.742
bdi-b1.0r1-8339	Brachypodium distachyon	1.0	siRNA24	1:33701982-33702396	1698	4.850
bdi-b1.0r1-8340	Brachypodium distachyon	1.0	siRNA24	1:33704245-33705056	1010	2.885
bdi-b1.0r1-8341	Brachypodium distachyon	1.0	siRNA24	1:33707062-33707485	10902	31.141
bdi-b1.0r1-8342	Brachypodium distachyon	1.0	siRNA24	1:33709492-33709986	540	1.542
bdi-b1.0r1-8343	Brachypodium distachyon	1.0	siRNA24	1:33710614-33711014	561	1.602
bdi-b1.0r1-8344	Brachypodium distachyon	1.0	siRNA24	1:33714433-33715363	3071	8.772
bdi-b1.0r1-8345	Brachypodium distachyon	1.0	siRNA24	1:33716044-33716809	740	2.114
bdi-b1.0r1-8346	Brachypodium distachyon	1.0	siRNA24	1:33717078-33717312	723	2.065
bdi-b1.0r1-8347	Brachypodium distachyon	1.0	siRNA24	1:33721532-33721675	400	1.143
bdi-b1.0r1-8348	Brachypodium distachyon	1.0	siRNA24	1:33724770-33725220	743	2.122
bdi-b1.0r1-8349	Brachypodium distachyon	1.0	siRNA24	1:33730691-33730905	447	1.277
bdi-b1.0r1-8350	Brachypodium distachyon	1.0	siRNA24	1:33732742-33733118	684	1.954
bdi-b1.0r1-8351	Brachypodium distachyon	1.0	siRNA24	1:33739880-33740225	381	1.088
bdi-b1.0r1-8352	Brachypodium distachyon	1.0	siRNA24	1:33757415-33757831	1012	2.891
bdi-b1.0r1-8353	Brachypodium distachyon	1.0	siRNA24	1:33761608-33761896	609	1.740
bdi-b1.0r1-8354	Brachypodium distachyon	1.0	siRNA24	1:33765385-33765925	591	1.688
bdi-b1.0r1-8355	Brachypodium distachyon	1.0	siRNA24	1:33771922-33772283	556	1.588
bdi-b1.0r1-8356	Brachypodium distachyon	1.0	siRNA24	1:33773270-33773770	520	1.485
bdi-b1.0r1-8357	Brachypodium distachyon	1.0	siRNA24	1:33775040-33775668	2415	6.898
bdi-b1.0r1-8358	Brachypodium distachyon	1.0	siRNA24	1:33777186-33777501	279	0.797
bdi-b1.0r1-8359	Brachypodium distachyon	1.0	siRNA24	1:33779964-33780374	691	1.974
bdi-b1.0r1-8360	Brachypodium distachyon	1.0	siRNA24	1:33783259-33784224	1030	2.942
bdi-b1.0r1-8361	Brachypodium distachyon	1.0	siRNA24	1:33785310-33785360	338	0.965
bdi-b1.0r1-8362	Brachypodium distachyon	1.0	siRNA24	1:33786074-33787647	2175	6.213
bdi-b1.0r1-8363	Brachypodium distachyon	1.0	siRNA24	1:33788699-33788848	733	2.094
bdi-b1.0r1-8364	Brachypodium distachyon	1.0	siRNA24	1:33788956-33789510	666	1.902
bdi-b1.0r1-8365	Brachypodium distachyon	1.0	siRNA24	1:33790558-33790994	3202	9.146
bdi-b1.0r1-8366	Brachypodium distachyon	1.0	siRNA24	1:33791344-33791780	612	1.748
bdi-b1.0r1-8367	Brachypodium distachyon	1.0	siRNA24	1:33792984-33793482	775	2.214
bdi-b1.0r1-8368	Brachypodium distachyon	1.0	siRNA24	1:33805169-33805734	843	2.408
bdi-b1.0r1-8369	Brachypodium distachyon	1.0	siRNA24	1:33808143-33808513	558	1.594
bdi-b1.0r1-8370	Brachypodium distachyon	1.0	siRNA24	1:33808754-33808882	373	1.065
bdi-b1.0r1-8371	Brachypodium distachyon	1.0	siRNA24	1:33811018-33811506	1201	3.431
bdi-b1.0r1-8372	Brachypodium distachyon	1.0	siRNA24	1:33812041-33812520	1566	4.473
bdi-b1.0r1-8373	Brachypodium distachyon	1.0	siRNA24	1:33817563-33817653	178	0.508
bdi-b1.0r1-8374	Brachypodium distachyon	1.0	siRNA24	1:33819631-33820337	3430	9.798
bdi-b1.0r1-8375	Brachypodium distachyon	1.0	siRNA24	1:33841677-33842013	1148	3.279
bdi-b1.0r1-8376	Brachypodium distachyon	1.0	OtherRNA	1:33843603-33844063	14163	40.456
bdi-b1.0r1-8377	Brachypodium distachyon	1.0	siRNA24	1:33844947-33845056	232	0.663
bdi-b1.0r1-8378	Brachypodium distachyon	1.0	siRNA24	1:33845415-33846510	1984	5.667
bdi-b1.0r1-8379	Brachypodium distachyon	1.0	siRNA24	1:33847030-33847560	558	1.594
bdi-b1.0r1-8380	Brachypodium distachyon	1.0	siRNA24	1:33849858-33850315	1120	3.199
bdi-b1.0r1-8381	Brachypodium distachyon	1.0	siRNA24	1:33854397-33854663	563	1.608
bdi-b1.0r1-8382	Brachypodium distachyon	1.0	siRNA24	1:33854876-33855248	419	1.197
bdi-b1.0r1-8383	Brachypodium distachyon	1.0	siRNA24	1:33863327-33864209	1867	5.333
bdi-b1.0r1-8384	Brachypodium distachyon	1.0	siRNA24	1:33874407-33874601	362	1.034
bdi-b1.0r1-8385	Brachypodium distachyon	1.0	siRNA24	1:33874778-33874868	81	0.231
bdi-b1.0r1-8386	Brachypodium distachyon	1.0	siRNA24	1:33876262-33877360	2682	7.661
bdi-b1.0r1-8387	Brachypodium distachyon	1.0	siRNA24	1:33881052-33881675	3028	8.649
bdi-b1.0r1-8388	Brachypodium distachyon	1.0	siRNA24	1:33883311-33883810	9702	27.714
bdi-b1.0r1-8389	Brachypodium distachyon	1.0	siRNA24	1:33892634-33892876	337	0.963
bdi-b1.0r1-8390	Brachypodium distachyon	1.0	siRNA24	1:33893653-33893789	384	1.097
bdi-b1.0r1-8391	Brachypodium distachyon	1.0	siRNA24	1:33894593-33895218	598	1.708
bdi-b1.0r1-8392	Brachypodium distachyon	1.0	siRNA24	1:33897999-33898713	1483	4.236
bdi-b1.0r1-8393	Brachypodium distachyon	1.0	siRNA24	1:33900227-33900911	1086	3.102
bdi-b1.0r1-8394	Brachypodium distachyon	1.0	siRNA24	1:33906557-33907328	645	1.842
bdi-b1.0r1-8395	Brachypodium distachyon	1.0	siRNA24	1:33909314-33909934	632	1.805
bdi-b1.0r1-8396	Brachypodium distachyon	1.0	siRNA24	1:33912953-33913433	2032	5.804
bdi-b1.0r1-8397	Brachypodium distachyon	1.0	siRNA24	1:33914217-33914235	29	0.083
bdi-b1.0r1-8398	Brachypodium distachyon	1.0	siRNA24	1:33915263-33915361	282	0.806
bdi-b1.0r1-8399	Brachypodium distachyon	1.0	siRNA24	1:33919237-33920081	1750	4.999
bdi-b1.0r1-8400	Brachypodium distachyon	1.0	siRNA24	1:33935155-33935327	579	1.654
bdi-b1.0r1-8401	Brachypodium distachyon	1.0	siRNA24	1:33941312-33942041	2364	6.753
bdi-b1.0r1-8402	Brachypodium distachyon	1.0	siRNA24	1:33943305-33943938	784	2.239
bdi-b1.0r1-8403	Brachypodium distachyon	1.0	siRNA24	1:33945920-33946803	2716	7.758
bdi-b1.0r1-8404	Brachypodium distachyon	1.0	siRNA24	1:33947785-33948330	1271	3.631
bdi-b1.0r1-8405	Brachypodium distachyon	1.0	siRNA24	1:33949213-33949583	2657	7.590
bdi-b1.0r1-8406	Brachypodium distachyon	1.0	siRNA24	1:33953777-33953900	480	1.371
bdi-b1.0r1-8407	Brachypodium distachyon	1.0	siRNA24	1:33956453-33957123	2394	6.838
bdi-b1.0r1-8408	Brachypodium distachyon	1.0	siRNA24	1:33959089-33959592	1872	5.347
bdi-b1.0r1-8409	Brachypodium distachyon	1.0	siRNA24	1:33964029-33964542	914	2.611
bdi-b1.0r1-8410	Brachypodium distachyon	1.0	siRNA24	1:33969652-33970179	1331	3.802
bdi-b1.0r1-8411	Brachypodium distachyon	1.0	siRNA24	1:33970310-33970379	134	0.383
bdi-b1.0r1-8412	Brachypodium distachyon	1.0	siRNA24	1:33974515-33974595	286	0.817
bdi-b1.0r1-8413	Brachypodium distachyon	1.0	OtherRNA	1:33974672-33974698	85	0.243
bdi-b1.0r1-8414	Brachypodium distachyon	1.0	siRNA24	1:33985618-33986030	4925	14.068
bdi-b1.0r1-8415	Brachypodium distachyon	1.0	siRNA24	1:33992981-33993415	704	2.011
bdi-b1.0r1-8416	Brachypodium distachyon	1.0	siRNA24	1:33995599-33996268	459	1.311
bdi-b1.0r1-8417	Brachypodium distachyon	1.0	siRNA24	1:33996673-33996764	89	0.254
bdi-b1.0r1-8418	Brachypodium distachyon	1.0	siRNA24	1:33996869-33996899	25	0.071
bdi-b1.0r1-8419	Brachypodium distachyon	1.0	siRNA24	1:33997583-33997622	61	0.174
bdi-b1.0r1-8420	Brachypodium distachyon	1.0	siRNA24	1:33998033-33998526	451	1.288
bdi-b1.0r1-8421	Brachypodium distachyon	1.0	siRNA24	1:33999413-33999835	1130	3.228
bdi-b1.0r1-8422	Brachypodium distachyon	1.0	siRNA24	1:34001152-34001423	1809	5.167
bdi-b1.0r1-8423	Brachypodium distachyon	1.0	siRNA24	1:34001955-34002367	946	2.702
bdi-b1.0r1-8424	Brachypodium distachyon	1.0	siRNA24	1:34003274-34003620	1618	4.622
bdi-b1.0r1-8425	Brachypodium distachyon	1.0	siRNA24	1:34004853-34005451	2527	7.218
bdi-b1.0r1-8426	Brachypodium distachyon	1.0	siRNA24	1:34007169-34007295	302	0.863
bdi-b1.0r1-8427	Brachypodium distachyon	1.0	siRNA24	1:34007496-34007812	1161	3.316
bdi-b1.0r1-8428	Brachypodium distachyon	1.0	siRNA24	1:34011176-34012170	3789	10.823
bdi-b1.0r1-8429	Brachypodium distachyon	1.0	siRNA24	1:34015449-34015864	2172	6.204
bdi-b1.0r1-8430	Brachypodium distachyon	1.0	siRNA24	1:34020449-34021021	1315	3.756
bdi-b1.0r1-8431	Brachypodium distachyon	1.0	siRNA24	1:34023020-34023418	1063	3.036
bdi-b1.0r1-8432	Brachypodium distachyon	1.0	siRNA24	1:34024736-34025792	2138	6.107
bdi-b1.0r1-8433	Brachypodium distachyon	1.0	siRNA24	1:34028199-34028854	1052	3.005
bdi-b1.0r1-8434	Brachypodium distachyon	1.0	siRNA24	1:34035473-34036815	6785	19.381
bdi-b1.0r1-8435	Brachypodium distachyon	1.0	siRNA24	1:34044560-34044936	384	1.097
bdi-b1.0r1-8436	Brachypodium distachyon	1.0	siRNA24	1:34047898-34048960	1077	3.076
bdi-b1.0r1-8437	Brachypodium distachyon	1.0	siRNA24	1:34054537-34055370	11247	32.127
bdi-b1.0r1-8438	Brachypodium distachyon	1.0	siRNA24	1:34060833-34062170	3286	9.386
bdi-b1.0r1-8439	Brachypodium distachyon	1.0	siRNA24	1:34064662-34064885	540	1.542
bdi-b1.0r1-8440	Brachypodium distachyon	1.0	siRNA24	1:34066314-34066653	807	2.305
bdi-b1.0r1-8441	Brachypodium distachyon	1.0	siRNA24	1:34068550-34068843	4051	11.572
bdi-b1.0r1-8442	Brachypodium distachyon	1.0	OtherRNA	1:34077927-34078011	890	2.542
bdi-b1.0r1-8443	Brachypodium distachyon	1.0	siRNA24	1:34080151-34081135	2201	6.287
bdi-b1.0r1-8444	Brachypodium distachyon	1.0	siRNA24	1:34081571-34081757	752	2.148
bdi-b1.0r1-8445	Brachypodium distachyon	1.0	siRNA24	1:34083164-34083366	533	1.523
bdi-b1.0r1-8446	Brachypodium distachyon	1.0	siRNA24	1:34083540-34083568	37	0.106
bdi-b1.0r1-8447	Brachypodium distachyon	1.0	siRNA24	1:34083637-34083756	253	0.723
bdi-b1.0r1-8448	Brachypodium distachyon	1.0	siRNA24	1:34084641-34084669	257	0.734
bdi-b1.0r1-8449	Brachypodium distachyon	1.0	siRNA24	1:34086226-34086918	1513	4.322
bdi-b1.0r1-8450	Brachypodium distachyon	1.0	siRNA24	1:34087849-34088080	2052	5.861
bdi-b1.0r1-8451	Brachypodium distachyon	1.0	siRNA24	1:34088341-34088687	1324	3.782
bdi-b1.0r1-8452	Brachypodium distachyon	1.0	siRNA24	1:34088780-34089042	939	2.682
bdi-b1.0r1-8453	Brachypodium distachyon	1.0	siRNA24	1:34089401-34090063	3585	10.240
bdi-b1.0r1-8454	Brachypodium distachyon	1.0	siRNA24	1:34093405-34093788	4036	11.529
bdi-b1.0r1-8455	Brachypodium distachyon	1.0	siRNA24	1:34095177-34095510	768	2.194
bdi-b1.0r1-8456	Brachypodium distachyon	1.0	siRNA24	1:34095672-34096539	2806	8.015
bdi-b1.0r1-8457	Brachypodium distachyon	1.0	siRNA24	1:34103514-34103747	531	1.517
bdi-b1.0r1-8458	Brachypodium distachyon	1.0	siRNA24	1:34110906-34111537	1560	4.456
bdi-b1.0r1-8459	Brachypodium distachyon	1.0	siRNA24	1:34112348-34113453	16219	46.329
bdi-b1.0r1-8460	Brachypodium distachyon	1.0	siRNA24	1:34113828-34115513	8693	24.831
bdi-b1.0r1-8461	Brachypodium distachyon	1.0	siRNA24	1:34116535-34117531	1710	4.885
bdi-b1.0r1-8462	Brachypodium distachyon	1.0	siRNA24	1:34119577-34120584	3657	10.446
bdi-b1.0r1-8463	Brachypodium distachyon	1.0	siRNA24	1:34121736-34122710	2481	7.087
bdi-b1.0r1-8464	Brachypodium distachyon	1.0	siRNA24	1:34144746-34145438	1542	4.405
bdi-b1.0r1-8465	Brachypodium distachyon	1.0	siRNA24	1:34160797-34160899	466	1.331
bdi-b1.0r1-8466	Brachypodium distachyon	1.0	siRNA24	1:34161258-34162014	2252	6.433
bdi-b1.0r1-8467	Brachypodium distachyon	1.0	siRNA24	1:34164957-34165906	2363	6.750
bdi-b1.0r1-8468	Brachypodium distachyon	1.0	siRNA24	1:34166020-34166213	281	0.803
bdi-b1.0r1-8469	Brachypodium distachyon	1.0	siRNA24	1:34167653-34167754	114	0.326
bdi-b1.0r1-8470	Brachypodium distachyon	1.0	siRNA24	1:34174602-34174826	255	0.728
bdi-b1.0r1-8471	Brachypodium distachyon	1.0	siRNA23	1:34175706-34175729	27	0.077
bdi-b1.0r1-8472	Brachypodium distachyon	1.0	siRNA24	1:34177297-34177624	375	1.071
bdi-b1.0r1-8473	Brachypodium distachyon	1.0	siRNA24	1:34183979-34184612	2723	7.778
bdi-b1.0r1-8474	Brachypodium distachyon	1.0	siRNA24	1:34184710-34184985	1343	3.836
bdi-b1.0r1-8475	Brachypodium distachyon	1.0	siRNA24	1:34190700-34190918	619	1.768
bdi-b1.0r1-8476	Brachypodium distachyon	1.0	siRNA24	1:34195518-34195855	2220	6.341
bdi-b1.0r1-8477	Brachypodium distachyon	1.0	siRNA24	1:34197705-34198139	324	0.925
bdi-b1.0r1-8478	Brachypodium distachyon	1.0	siRNA24	1:34202939-34203302	700	2.000
bdi-b1.0r1-8479	Brachypodium distachyon	1.0	siRNA24	1:34204291-34204828	680	1.942
bdi-b1.0r1-8480	Brachypodium distachyon	1.0	siRNA24	1:34206271-34206766	4802	13.717
bdi-b1.0r1-8481	Brachypodium distachyon	1.0	siRNA24	1:34208933-34209321	484	1.383
bdi-b1.0r1-8482	Brachypodium distachyon	1.0	siRNA24	1:34221528-34221751	167	0.477
bdi-b1.0r1-8483	Brachypodium distachyon	1.0	siRNA24	1:34221838-34222308	1022	2.919
bdi-b1.0r1-8484	Brachypodium distachyon	1.0	siRNA24	1:34223881-34224375	555	1.585
bdi-b1.0r1-8485	Brachypodium distachyon	1.0	siRNA24	1:34225309-34226798	10018	28.616
bdi-b1.0r1-8486	Brachypodium distachyon	1.0	siRNA21	1:34228201-34228292	329	0.940
bdi-b1.0r1-8487	Brachypodium distachyon	1.0	OtherRNA	1:34229963-34230314	325	0.928
bdi-b1.0r1-8488	Brachypodium distachyon	1.0	OtherRNA	1:34230680-34231004	344	0.983
bdi-b1.0r1-8489	Brachypodium distachyon	1.0	siRNA24	1:34235059-34235753	764	2.182
bdi-b1.0r1-8490	Brachypodium distachyon	1.0	siRNA24	1:34236422-34236679	4231	12.086
bdi-b1.0r1-8491	Brachypodium distachyon	1.0	siRNA24	1:34243520-34243848	360	1.028
bdi-b1.0r1-8492	Brachypodium distachyon	1.0	siRNA24	1:34245184-34245437	379	1.083
bdi-b1.0r1-8493	Brachypodium distachyon	1.0	siRNA24	1:34245690-34245803	174	0.497
bdi-b1.0r1-8494	Brachypodium distachyon	1.0	siRNA24	1:34246451-34246736	344	0.983
bdi-b1.0r1-8495	Brachypodium distachyon	1.0	siRNA24	1:34250272-34250994	502	1.434
bdi-b1.0r1-8496	Brachypodium distachyon	1.0	siRNA24	1:34252514-34252960	589	1.682
bdi-b1.0r1-8497	Brachypodium distachyon	1.0	siRNA24	1:34254453-34255576	4927	14.074
bdi-b1.0r1-8498	Brachypodium distachyon	1.0	siRNA24	1:34257473-34257806	1119	3.196
bdi-b1.0r1-8499	Brachypodium distachyon	1.0	siRNA24	1:34258564-34259153	2193	6.264
bdi-b1.0r1-8500	Brachypodium distachyon	1.0	siRNA24	1:34260363-34260899	1325	3.785
bdi-b1.0r1-8501	Brachypodium distachyon	1.0	siRNA24	1:34261037-34261558	874	2.497
bdi-b1.0r1-8502	Brachypodium distachyon	1.0	siRNA24	1:34263262-34263726	765	2.185
bdi-b1.0r1-8503	Brachypodium distachyon	1.0	siRNA24	1:34264720-34265219	4277	12.217
bdi-b1.0r1-8504	Brachypodium distachyon	1.0	siRNA24	1:34265819-34266627	3455	9.869
bdi-b1.0r1-8505	Brachypodium distachyon	1.0	siRNA24	1:34266770-34267443	684	1.954
bdi-b1.0r1-8506	Brachypodium distachyon	1.0	siRNA24	1:34267506-34267865	499	1.425
bdi-b1.0r1-8508	Brachypodium distachyon	1.0	siRNA24	1:34268036-34268923	1142	3.262
bdi-b1.0r1-8509	Brachypodium distachyon	1.0	siRNA24	1:34269247-34269423	547	1.562
bdi-b1.0r1-8510	Brachypodium distachyon	1.0	siRNA24	1:34270873-34271135	345	0.985
bdi-b1.0r1-8511	Brachypodium distachyon	1.0	siRNA24	1:34271834-34272071	540	1.542
bdi-b1.0r1-8512	Brachypodium distachyon	1.0	siRNA24	1:34275829-34275971	209	0.597
bdi-b1.0r1-8513	Brachypodium distachyon	1.0	siRNA24	1:34283630-34284195	1509	4.310
bdi-b1.0r1-8514	Brachypodium distachyon	1.0	siRNA24	1:34285202-34285816	2502	7.147
bdi-b1.0r1-8515	Brachypodium distachyon	1.0	siRNA24	1:34285963-34286707	718	2.051
bdi-b1.0r1-8516	Brachypodium distachyon	1.0	siRNA24	1:34287069-34287335	377	1.077
bdi-b1.0r1-8517	Brachypodium distachyon	1.0	siRNA24	1:34288836-34289638	1764	5.039
bdi-b1.0r1-8518	Brachypodium distachyon	1.0	siRNA24	1:34292400-34294004	2345	6.698
bdi-b1.0r1-8519	Brachypodium distachyon	1.0	siRNA24	1:34294568-34294608	234	0.668
bdi-b1.0r1-8520	Brachypodium distachyon	1.0	siRNA24	1:34295723-34296170	516	1.474
bdi-b1.0r1-8521	Brachypodium distachyon	1.0	siRNA24	1:34298346-34298737	471	1.345
bdi-b1.0r1-8522	Brachypodium distachyon	1.0	siRNA24	1:34299389-34299596	441	1.260
bdi-b1.0r1-8523	Brachypodium distachyon	1.0	siRNA24	1:34300064-34300186	265	0.757
bdi-b1.0r1-8524	Brachypodium distachyon	1.0	siRNA24	1:34304190-34304744	897	2.562
bdi-b1.0r1-8525	Brachypodium distachyon	1.0	siRNA24	1:34305740-34306931	1504	4.296
bdi-b1.0r1-8526	Brachypodium distachyon	1.0	siRNA24	1:34307760-34308625	2858	8.164
bdi-b1.0r1-8527	Brachypodium distachyon	1.0	siRNA24	1:34308683-34308731	50	0.143
bdi-b1.0r1-8528	Brachypodium distachyon	1.0	siRNA24	1:34309012-34309219	590	1.685
bdi-b1.0r1-8529	Brachypodium distachyon	1.0	siRNA24	1:34314570-34314814	462	1.320
bdi-b1.0r1-8530	Brachypodium distachyon	1.0	siRNA24	1:34318645-34318985	675	1.928
bdi-b1.0r1-8531	Brachypodium distachyon	1.0	siRNA24	1:34320246-34320488	351	1.003
bdi-b1.0r1-8533	Brachypodium distachyon	1.0	siRNA24	1:34327984-34328896	4935	14.097
bdi-b1.0r1-8534	Brachypodium distachyon	1.0	siRNA24	1:34333992-34334076	383	1.094
bdi-b1.0r1-8535	Brachypodium distachyon	1.0	siRNA24	1:34338899-34339166	2681	7.658
bdi-b1.0r1-8536	Brachypodium distachyon	1.0	siRNA24	1:34340818-34341827	3831	10.943
bdi-b1.0r1-8537	Brachypodium distachyon	1.0	siRNA24	1:34342293-34342392	644	1.840
bdi-b1.0r1-8538	Brachypodium distachyon	1.0	siRNA24	1:34343852-34344691	3078	8.792
bdi-b1.0r1-8539	Brachypodium distachyon	1.0	siRNA24	1:34345233-34345899	4237	12.103
bdi-b1.0r1-8540	Brachypodium distachyon	1.0	siRNA24	1:34353544-34354433	2850	8.141
bdi-b1.0r1-8541	Brachypodium distachyon	1.0	OtherRNA	1:34356630-34356759	4241	12.114
bdi-b1.0r1-8542	Brachypodium distachyon	1.0	siRNA24	1:34358104-34358397	981	2.802
bdi-b1.0r1-8543	Brachypodium distachyon	1.0	siRNA24	1:34358793-34359237	730	2.085
bdi-b1.0r1-8544	Brachypodium distachyon	1.0	siRNA24	1:34366222-34366897	1392	3.976
bdi-b1.0r1-8545	Brachypodium distachyon	1.0	siRNA24	1:34368001-34368132	407	1.163
bdi-b1.0r1-8546	Brachypodium distachyon	1.0	siRNA24	1:34371401-34372724	1553	4.436
bdi-b1.0r1-8547	Brachypodium distachyon	1.0	siRNA24	1:34372936-34373125	379	1.083
bdi-b1.0r1-8548	Brachypodium distachyon	1.0	siRNA24	1:34380449-34381077	1204	3.439
bdi-b1.0r1-8549	Brachypodium distachyon	1.0	siRNA24	1:34383581-34383987	2156	6.159
bdi-b1.0r1-8550	Brachypodium distachyon	1.0	siRNA24	1:34385270-34385722	1919	5.482
bdi-b1.0r1-8551	Brachypodium distachyon	1.0	siRNA24	1:34386074-34386945	6181	17.656
bdi-b1.0r1-8552	Brachypodium distachyon	1.0	siRNA24	1:34388996-34389547	20876	59.632
bdi-b1.0r1-8553	Brachypodium distachyon	1.0	siRNA24	1:34391093-34392181	1395	3.985
bdi-b1.0r1-8554	Brachypodium distachyon	1.0	siRNA24	1:34392504-34392537	259	0.740
bdi-b1.0r1-8555	Brachypodium distachyon	1.0	siRNA24	1:34393347-34394334	3565	10.183
bdi-b1.0r1-8556	Brachypodium distachyon	1.0	OtherRNA	1:34413757-34413791	831	2.374
bdi-b1.0r1-8557	Brachypodium distachyon	1.0	OtherRNA	1:34414787-34415218	3493	9.978
bdi-b1.0r1-8558	Brachypodium distachyon	1.0	OtherRNA	1:34415357-34415409	163	0.466
bdi-b1.0r1-8559	Brachypodium distachyon	1.0	OtherRNA	1:34415457-34415827	399	1.140
bdi-b1.0r1-8560	Brachypodium distachyon	1.0	siRNA24	1:34427235-34427384	1614	4.610
bdi-b1.0r1-8561	Brachypodium distachyon	1.0	siRNA24	1:34428144-34428582	2352	6.718
bdi-b1.0r1-8562	Brachypodium distachyon	1.0	siRNA24	1:34431296-34431988	694	1.982
bdi-b1.0r1-8563	Brachypodium distachyon	1.0	siRNA24	1:34435905-34436414	428	1.223
bdi-b1.0r1-8564	Brachypodium distachyon	1.0	siRNA24	1:34439034-34439736	1397	3.990
bdi-b1.0r1-8565	Brachypodium distachyon	1.0	siRNA24	1:34440292-34441148	6320	18.053
bdi-b1.0r1-8566	Brachypodium distachyon	1.0	siRNA24	1:34443083-34444040	701	2.002
bdi-b1.0r1-8567	Brachypodium distachyon	1.0	siRNA24	1:34444206-34444836	1021	2.916
bdi-b1.0r1-8568	Brachypodium distachyon	1.0	siRNA24	1:34447996-34448378	798	2.279
bdi-b1.0r1-8569	Brachypodium distachyon	1.0	siRNA24	1:34448697-34449006	423	1.208
bdi-b1.0r1-8570	Brachypodium distachyon	1.0	siRNA24	1:34449099-34449195	115	0.328
bdi-b1.0r1-8571	Brachypodium distachyon	1.0	siRNA24	1:34449305-34449586	929	2.654
bdi-b1.0r1-8572	Brachypodium distachyon	1.0	siRNA24	1:34449693-34449942	1199	3.425
bdi-b1.0r1-8573	Brachypodium distachyon	1.0	siRNA24	1:34454624-34455488	5960	17.025
bdi-b1.0r1-8574	Brachypodium distachyon	1.0	siRNA24	1:34461329-34461908	883	2.522
bdi-b1.0r1-8575	Brachypodium distachyon	1.0	siRNA24	1:34462493-34462938	686	1.960
bdi-b1.0r1-8576	Brachypodium distachyon	1.0	siRNA24	1:34466452-34466854	881	2.517
bdi-b1.0r1-8577	Brachypodium distachyon	1.0	siRNA24	1:34468161-34468453	3783	10.806
bdi-b1.0r1-8578	Brachypodium distachyon	1.0	siRNA24	1:34472069-34472227	336	0.960
bdi-b1.0r1-8579	Brachypodium distachyon	1.0	siRNA24	1:34476152-34476608	2113	6.036
bdi-b1.0r1-8580	Brachypodium distachyon	1.0	siRNA24	1:34478919-34480539	2947	8.418
bdi-b1.0r1-8581	Brachypodium distachyon	1.0	siRNA24	1:34480955-34481542	1993	5.693
bdi-b1.0r1-8582	Brachypodium distachyon	1.0	siRNA24	1:34489268-34490262	2176	6.216
bdi-b1.0r1-8583	Brachypodium distachyon	1.0	siRNA24	1:34492207-34492791	560	1.600
bdi-b1.0r1-8584	Brachypodium distachyon	1.0	siRNA24	1:34510802-34511683	4887	13.960
bdi-b1.0r1-8585	Brachypodium distachyon	1.0	siRNA24	1:34515914-34517038	1732	4.947
bdi-b1.0r1-8586	Brachypodium distachyon	1.0	siRNA24	1:34522350-34522787	421	1.203
bdi-b1.0r1-8587	Brachypodium distachyon	1.0	siRNA24	1:34528578-34529728	1997	5.704
bdi-b1.0r1-8588	Brachypodium distachyon	1.0	siRNA24	1:34534350-34535224	1417	4.048
bdi-b1.0r1-8589	Brachypodium distachyon	1.0	siRNA24	1:34537941-34538443	737	2.105
bdi-b1.0r1-8590	Brachypodium distachyon	1.0	siRNA24	1:34541280-34541708	6743	19.261
bdi-b1.0r1-8591	Brachypodium distachyon	1.0	siRNA24	1:34542430-34542865	841	2.402
bdi-b1.0r1-8592	Brachypodium distachyon	1.0	siRNA24	1:34554560-34554967	527	1.505
bdi-b1.0r1-8593	Brachypodium distachyon	1.0	siRNA24	1:34557749-34557835	226	0.646
bdi-b1.0r1-8594	Brachypodium distachyon	1.0	siRNA24	1:34558281-34558353	89	0.254
bdi-b1.0r1-8595	Brachypodium distachyon	1.0	siRNA24	1:34559376-34560050	4916	14.042
bdi-b1.0r1-8596	Brachypodium distachyon	1.0	siRNA24	1:34561153-34561391	348	0.994
bdi-b1.0r1-8597	Brachypodium distachyon	1.0	siRNA24	1:34567877-34567911	100	0.286
bdi-b1.0r1-8598	Brachypodium distachyon	1.0	siRNA24	1:34586773-34587494	612	1.748
bdi-b1.0r1-8599	Brachypodium distachyon	1.0	siRNA24	1:34616970-34617894	748	2.137
bdi-b1.0r1-8600	Brachypodium distachyon	1.0	siRNA24	1:34620398-34620427	340	0.971
bdi-b1.0r1-8601	Brachypodium distachyon	1.0	siRNA24	1:34621898-34623179	2006	5.730
bdi-b1.0r1-8602	Brachypodium distachyon	1.0	siRNA24	1:34636600-34636891	407	1.163
bdi-b1.0r1-8603	Brachypodium distachyon	1.0	siRNA24	1:34636934-34637248	686	1.960
bdi-b1.0r1-8604	Brachypodium distachyon	1.0	siRNA24	1:34638022-34638374	569	1.625
bdi-b1.0r1-8605	Brachypodium distachyon	1.0	siRNA24	1:34639112-34639594	742	2.120
bdi-b1.0r1-8606	Brachypodium distachyon	1.0	siRNA24	1:34641374-34641462	164	0.468
bdi-b1.0r1-8607	Brachypodium distachyon	1.0	siRNA24	1:34643743-34644259	1107	3.162
bdi-b1.0r1-8608	Brachypodium distachyon	1.0	siRNA24	1:34644995-34646191	2941	8.401
bdi-b1.0r1-8609	Brachypodium distachyon	1.0	siRNA24	1:34655846-34656214	2152	6.147
bdi-b1.0r1-8610	Brachypodium distachyon	1.0	siRNA24	1:34657930-34658209	388	1.108
bdi-b1.0r1-8611	Brachypodium distachyon	1.0	siRNA24	1:34664329-34665051	2869	8.195
bdi-b1.0r1-8612	Brachypodium distachyon	1.0	siRNA24	1:34665255-34665608	275	0.786
bdi-b1.0r1-8613	Brachypodium distachyon	1.0	siRNA24	1:34665888-34665946	23	0.066
bdi-b1.0r1-8614	Brachypodium distachyon	1.0	siRNA24	1:34666561-34667097	737	2.105
bdi-b1.0r1-8615	Brachypodium distachyon	1.0	siRNA24	1:34667256-34667286	138	0.394
bdi-b1.0r1-8616	Brachypodium distachyon	1.0	siRNA24	1:34667386-34667510	290	0.828
bdi-b1.0r1-8617	Brachypodium distachyon	1.0	siRNA24	1:34667704-34668283	4764	13.608
bdi-b1.0r1-8618	Brachypodium distachyon	1.0	siRNA24	1:34675927-34676579	3185	9.098
bdi-b1.0r1-8619	Brachypodium distachyon	1.0	siRNA24	1:34677902-34678377	490	1.400
bdi-b1.0r1-8620	Brachypodium distachyon	1.0	siRNA24	1:34686892-34687431	2029	5.796
bdi-b1.0r1-8621	Brachypodium distachyon	1.0	siRNA24	1:34687895-34688492	2437	6.961
bdi-b1.0r1-8622	Brachypodium distachyon	1.0	siRNA24	1:34691926-34692293	650	1.857
bdi-b1.0r1-8623	Brachypodium distachyon	1.0	siRNA24	1:34700072-34700629	6238	17.819
bdi-b1.0r1-8624	Brachypodium distachyon	1.0	siRNA24	1:34700923-34701030	341	0.974
bdi-b1.0r1-8625	Brachypodium distachyon	1.0	siRNA24	1:34701317-34702329	13400	38.277
bdi-b1.0r1-8626	Brachypodium distachyon	1.0	siRNA24	1:34719109-34719265	203	0.580
bdi-b1.0r1-8627	Brachypodium distachyon	1.0	siRNA24	1:34719693-34719820	89	0.254
bdi-b1.0r1-8628	Brachypodium distachyon	1.0	siRNA24	1:34725646-34727250	3333	9.521
bdi-b1.0r1-8629	Brachypodium distachyon	1.0	siRNA24	1:34727336-34728014	1071	3.059
bdi-b1.0r1-8630	Brachypodium distachyon	1.0	siRNA24	1:34729031-34729971	4291	12.257
bdi-b1.0r1-8631	Brachypodium distachyon	1.0	siRNA24	1:34730052-34731242	1207	3.448
bdi-b1.0r1-8632	Brachypodium distachyon	1.0	siRNA24	1:34734224-34734700	498	1.423
bdi-b1.0r1-8633	Brachypodium distachyon	1.0	siRNA24	1:34739364-34739719	465	1.328
bdi-b1.0r1-8634	Brachypodium distachyon	1.0	siRNA24	1:34753792-34753839	69	0.197
bdi-b1.0r1-8635	Brachypodium distachyon	1.0	siRNA24	1:34766681-34767045	805	2.299
bdi-b1.0r1-8636	Brachypodium distachyon	1.0	siRNA24	1:34782307-34782794	627	1.791
bdi-b1.0r1-8637	Brachypodium distachyon	1.0	siRNA24	1:34786482-34786976	2229	6.367
bdi-b1.0r1-8638	Brachypodium distachyon	1.0	siRNA24	1:34838104-34838482	366	1.045
bdi-b1.0r1-8639	Brachypodium distachyon	1.0	siRNA24	1:34844012-34844123	270	0.771
bdi-b1.0r1-8640	Brachypodium distachyon	1.0	siRNA24	1:34844335-34844528	185	0.528
bdi-b1.0r1-8641	Brachypodium distachyon	1.0	siRNA24	1:34845658-34845923	462	1.320
bdi-b1.0r1-8642	Brachypodium distachyon	1.0	siRNA24	1:34846356-34847152	4959	14.165
bdi-b1.0r1-8643	Brachypodium distachyon	1.0	siRNA24	1:34852281-34852736	3864	11.037
bdi-b1.0r1-8644	Brachypodium distachyon	1.0	siRNA24	1:34859040-34859181	323	0.923
bdi-b1.0r1-8645	Brachypodium distachyon	1.0	siRNA24	1:34859410-34860137	679	1.940
bdi-b1.0r1-8646	Brachypodium distachyon	1.0	siRNA24	1:34866637-34866794	98	0.280
bdi-b1.0r1-8647	Brachypodium distachyon	1.0	siRNA24	1:34867495-34867909	693	1.980
bdi-b1.0r1-8648	Brachypodium distachyon	1.0	siRNA24	1:34872102-34872570	586	1.674
bdi-b1.0r1-8649	Brachypodium distachyon	1.0	siRNA24	1:34873053-34873258	178	0.508
bdi-b1.0r1-8650	Brachypodium distachyon	1.0	siRNA24	1:34873613-34874253	587	1.677
bdi-b1.0r1-8651	Brachypodium distachyon	1.0	siRNA24	1:34876911-34877269	474	1.354
bdi-b1.0r1-8652	Brachypodium distachyon	1.0	siRNA24	1:34877554-34878445	1969	5.624
bdi-b1.0r1-8653	Brachypodium distachyon	1.0	siRNA24	1:34879247-34880525	3553	10.149
bdi-b1.0r1-8654	Brachypodium distachyon	1.0	siRNA24	1:34882305-34883699	2031	5.802
bdi-b1.0r1-8655	Brachypodium distachyon	1.0	siRNA24	1:34885092-34885528	556	1.588
bdi-b1.0r1-8656	Brachypodium distachyon	1.0	siRNA24	1:34887224-34888103	4378	12.506
bdi-b1.0r1-8657	Brachypodium distachyon	1.0	siRNA24	1:34891576-34891982	1048	2.994
bdi-b1.0r1-8658	Brachypodium distachyon	1.0	siRNA24	1:34892163-34892497	574	1.640
bdi-b1.0r1-8659	Brachypodium distachyon	1.0	siRNA24	1:34915743-34916322	727	2.077
bdi-b1.0r1-8660	Brachypodium distachyon	1.0	siRNA24	1:34924071-34924432	2453	7.007
bdi-b1.0r1-8661	Brachypodium distachyon	1.0	siRNA24	1:34924522-34925095	927	2.648
bdi-b1.0r1-8662	Brachypodium distachyon	1.0	siRNA24	1:34925555-34926115	1019	2.911
bdi-b1.0r1-8663	Brachypodium distachyon	1.0	siRNA24	1:34926184-34926208	100	0.286
bdi-b1.0r1-8664	Brachypodium distachyon	1.0	siRNA24	1:34928902-34929060	280	0.800
bdi-b1.0r1-8665	Brachypodium distachyon	1.0	siRNA24	1:34932758-34933652	4237	12.103
bdi-b1.0r1-8666	Brachypodium distachyon	1.0	siRNA24	1:34934760-34935204	1503	4.293
bdi-b1.0r1-8667	Brachypodium distachyon	1.0	siRNA24	1:34940682-34941305	1280	3.656
bdi-b1.0r1-8668	Brachypodium distachyon	1.0	siRNA24	1:34944039-34944405	4507	12.874
bdi-b1.0r1-8669	Brachypodium distachyon	1.0	siRNA24	1:34953237-34953534	5875	16.782
bdi-b1.0r1-8670	Brachypodium distachyon	1.0	siRNA24	1:34962424-34962486	211	0.603
bdi-b1.0r1-8671	Brachypodium distachyon	1.0	siRNA24	1:34963881-34964521	5145	14.697
bdi-b1.0r1-8672	Brachypodium distachyon	1.0	OtherRNA	1:34967662-34968387	100990	288.475
bdi-b1.0r1-8673	Brachypodium distachyon	1.0	siRNA24	1:34969251-34969831	1801	5.145
bdi-b1.0r1-8674	Brachypodium distachyon	1.0	siRNA24	1:34972286-34972884	4644	13.265
bdi-b1.0r1-8675	Brachypodium distachyon	1.0	siRNA24	1:34974493-34974567	438	1.251
bdi-b1.0r1-8676	Brachypodium distachyon	1.0	siRNA24	1:34980139-34980718	1097	3.134
bdi-b1.0r1-8677	Brachypodium distachyon	1.0	siRNA24	1:34989941-34990279	467	1.334
bdi-b1.0r1-8678	Brachypodium distachyon	1.0	siRNA24	1:35001984-35003135	2165	6.184
bdi-b1.0r1-8679	Brachypodium distachyon	1.0	siRNA24	1:35003699-35004604	1698	4.850
bdi-b1.0r1-8680	Brachypodium distachyon	1.0	siRNA24	1:35005971-35006220	737	2.105
bdi-b1.0r1-8681	Brachypodium distachyon	1.0	siRNA24	1:35006465-35007180	2117	6.047
bdi-b1.0r1-8682	Brachypodium distachyon	1.0	siRNA24	1:35007733-35007834	125	0.357
bdi-b1.0r1-8683	Brachypodium distachyon	1.0	siRNA24	1:35012332-35012742	355	1.014
bdi-b1.0r1-8684	Brachypodium distachyon	1.0	siRNA24	1:35015319-35015414	87	0.249
bdi-b1.0r1-8685	Brachypodium distachyon	1.0	siRNA24	1:35019844-35020682	5968	17.047
bdi-b1.0r1-8686	Brachypodium distachyon	1.0	siRNA24	1:35029159-35029959	1830	5.227
bdi-b1.0r1-8687	Brachypodium distachyon	1.0	siRNA24	1:35030334-35031234	1479	4.225
bdi-b1.0r1-8688	Brachypodium distachyon	1.0	siRNA24	1:35031371-35031780	1219	3.482
bdi-b1.0r1-8689	Brachypodium distachyon	1.0	siRNA24	1:35038531-35039156	1813	5.179
bdi-b1.0r1-8690	Brachypodium distachyon	1.0	siRNA24	1:35046935-35047105	260	0.743
bdi-b1.0r1-8691	Brachypodium distachyon	1.0	siRNA24	1:35054681-35054781	91	0.260
bdi-b1.0r1-8692	Brachypodium distachyon	1.0	siRNA24	1:35054895-35055031	305	0.871
bdi-b1.0r1-8693	Brachypodium distachyon	1.0	siRNA24	1:35056911-35057786	970	2.771
bdi-b1.0r1-8694	Brachypodium distachyon	1.0	siRNA24	1:35062105-35062203	161	0.460
bdi-b1.0r1-8695	Brachypodium distachyon	1.0	siRNA24	1:35081553-35081730	204	0.583
bdi-b1.0r1-8696	Brachypodium distachyon	1.0	siRNA24	1:35087844-35088602	3188	9.106
bdi-b1.0r1-8697	Brachypodium distachyon	1.0	siRNA24	1:35091740-35092294	1101	3.145
bdi-b1.0r1-8698	Brachypodium distachyon	1.0	siRNA24	1:35092736-35093365	2964	8.467
bdi-b1.0r1-8699	Brachypodium distachyon	1.0	siRNA24	1:35100179-35100775	803	2.294
bdi-b1.0r1-8700	Brachypodium distachyon	1.0	OtherRNA	1:35135456-35135655	346	0.988
bdi-b1.0r1-8701	Brachypodium distachyon	1.0	siRNA24	1:35137903-35138244	1731	4.945
bdi-b1.0r1-8702	Brachypodium distachyon	1.0	siRNA24	1:35138448-35138889	9615	27.465
bdi-b1.0r1-8703	Brachypodium distachyon	1.0	siRNA24	1:35140078-35140568	1538	4.393
bdi-b1.0r1-8704	Brachypodium distachyon	1.0	siRNA24	1:35142167-35142359	700	2.000
bdi-b1.0r1-8705	Brachypodium distachyon	1.0	siRNA24	1:35142395-35142917	1223	3.493
bdi-b1.0r1-8706	Brachypodium distachyon	1.0	siRNA24	1:35145339-35145765	1820	5.199
bdi-b1.0r1-8707	Brachypodium distachyon	1.0	siRNA24	1:35146765-35147038	709	2.025
bdi-b1.0r1-8708	Brachypodium distachyon	1.0	siRNA24	1:35166529-35166865	398	1.137
bdi-b1.0r1-8709	Brachypodium distachyon	1.0	siRNA24	1:35172336-35173361	1852	5.290
bdi-b1.0r1-8710	Brachypodium distachyon	1.0	siRNA24	1:35173440-35173489	173	0.494
bdi-b1.0r1-8711	Brachypodium distachyon	1.0	siRNA24	1:35174279-35174956	3242	9.261
bdi-b1.0r1-8712	Brachypodium distachyon	1.0	siRNA24	1:35175553-35175735	150	0.428
bdi-b1.0r1-8713	Brachypodium distachyon	1.0	siRNA24	1:35176949-35177575	3346	9.558
bdi-b1.0r1-8714	Brachypodium distachyon	1.0	siRNA24	1:35179264-35179935	1575	4.499
bdi-b1.0r1-8715	Brachypodium distachyon	1.0	OtherRNA	1:35187166-35187187	633	1.808
bdi-b1.0r1-8716	Brachypodium distachyon	1.0	siRNA24	1:35191743-35192041	699	1.997
bdi-b1.0r1-8717	Brachypodium distachyon	1.0	siRNA24	1:35195949-35196486	1277	3.648
bdi-b1.0r1-8718	Brachypodium distachyon	1.0	siRNA24	1:35201123-35201432	563	1.608
bdi-b1.0r1-8719	Brachypodium distachyon	1.0	siRNA24	1:35202096-35202798	2299	6.567
bdi-b1.0r1-8720	Brachypodium distachyon	1.0	siRNA24	1:35213572-35214374	781	2.231
bdi-b1.0r1-8721	Brachypodium distachyon	1.0	siRNA24	1:35214980-35215874	3704	10.580
bdi-b1.0r1-8722	Brachypodium distachyon	1.0	siRNA24	1:35220852-35221029	347	0.991
bdi-b1.0r1-8723	Brachypodium distachyon	1.0	siRNA24	1:35223037-35223610	1974	5.639
bdi-b1.0r1-8724	Brachypodium distachyon	1.0	siRNA24	1:35223682-35224253	747	2.134
bdi-b1.0r1-8725	Brachypodium distachyon	1.0	siRNA24	1:35234154-35234848	1201	3.431
bdi-b1.0r1-8726	Brachypodium distachyon	1.0	siRNA24	1:35235303-35235818	1517	4.333
bdi-b1.0r1-8727	Brachypodium distachyon	1.0	siRNA24	1:35238157-35238637	643	1.837
bdi-b1.0r1-8728	Brachypodium distachyon	1.0	siRNA24	1:35240612-35241021	509	1.454
bdi-b1.0r1-8729	Brachypodium distachyon	1.0	siRNA24	1:35245002-35245829	2773	7.921
bdi-b1.0r1-8730	Brachypodium distachyon	1.0	siRNA24	1:35248709-35248766	213	0.608
bdi-b1.0r1-8731	Brachypodium distachyon	1.0	siRNA24	1:35249229-35249724	677	1.934
bdi-b1.0r1-8732	Brachypodium distachyon	1.0	siRNA24	1:35250277-35250591	2043	5.836
bdi-b1.0r1-8733	Brachypodium distachyon	1.0	siRNA24	1:35250685-35250822	249	0.711
bdi-b1.0r1-8734	Brachypodium distachyon	1.0	siRNA24	1:35255754-35256352	775	2.214
bdi-b1.0r1-8735	Brachypodium distachyon	1.0	siRNA24	1:35258072-35258299	310	0.886
bdi-b1.0r1-8736	Brachypodium distachyon	1.0	siRNA24	1:35260990-35261803	2018	5.764
bdi-b1.0r1-8737	Brachypodium distachyon	1.0	siRNA24	1:35269180-35270557	16536	47.235
bdi-b1.0r1-8738	Brachypodium distachyon	1.0	siRNA24	1:35280885-35280948	47	0.134
bdi-b1.0r1-8739	Brachypodium distachyon	1.0	siRNA24	1:35280982-35282756	4693	13.405
bdi-b1.0r1-8740	Brachypodium distachyon	1.0	siRNA24	1:35283472-35284141	1357	3.876
bdi-b1.0r1-8741	Brachypodium distachyon	1.0	siRNA24	1:35288791-35289577	7256	20.727
bdi-b1.0r1-8742	Brachypodium distachyon	1.0	siRNA24	1:35290485-35290997	1194	3.411
bdi-b1.0r1-8743	Brachypodium distachyon	1.0	siRNA24	1:35295700-35296163	645	1.842
bdi-b1.0r1-8744	Brachypodium distachyon	1.0	siRNA24	1:35296583-35297024	11228	32.072
bdi-b1.0r1-8745	Brachypodium distachyon	1.0	siRNA24	1:35298053-35298437	1285	3.671
bdi-b1.0r1-8746	Brachypodium distachyon	1.0	siRNA24	1:35298488-35298682	237	0.677
bdi-b1.0r1-8747	Brachypodium distachyon	1.0	siRNA24	1:35300267-35300439	428	1.223
bdi-b1.0r1-8748	Brachypodium distachyon	1.0	siRNA24	1:35303210-35303605	722	2.062
bdi-b1.0r1-8749	Brachypodium distachyon	1.0	siRNA24	1:35303935-35304177	357	1.020
bdi-b1.0r1-8750	Brachypodium distachyon	1.0	siRNA24	1:35307491-35308091	2068	5.907
bdi-b1.0r1-8751	Brachypodium distachyon	1.0	siRNA24	1:35308271-35308615	660	1.885
bdi-b1.0r1-8752	Brachypodium distachyon	1.0	siRNA24	1:35311121-35312002	10633	30.373
bdi-b1.0r1-8753	Brachypodium distachyon	1.0	siRNA24	1:35312455-35312824	577	1.648
bdi-b1.0r1-8754	Brachypodium distachyon	1.0	siRNA24	1:35327866-35327964	110	0.314
bdi-b1.0r1-8755	Brachypodium distachyon	1.0	siRNA24	1:35335332-35335366	295	0.843
bdi-b1.0r1-8756	Brachypodium distachyon	1.0	OtherRNA	1:35335596-35335618	202	0.577
bdi-b1.0r1-8757	Brachypodium distachyon	1.0	siRNA24	1:35370094-35370325	725	2.071
bdi-b1.0r1-8758	Brachypodium distachyon	1.0	siRNA24	1:35378847-35379201	705	2.014
bdi-b1.0r1-8759	Brachypodium distachyon	1.0	siRNA24	1:35382953-35383592	1289	3.682
bdi-b1.0r1-8760	Brachypodium distachyon	1.0	siRNA24	1:35406763-35407724	2682	7.661
bdi-b1.0r1-8761	Brachypodium distachyon	1.0	siRNA24	1:35423166-35424509	1955	5.584
bdi-b1.0r1-8762	Brachypodium distachyon	1.0	siRNA24	1:35425163-35426194	847	2.419
bdi-b1.0r1-8763	Brachypodium distachyon	1.0	siRNA24	1:35429386-35430029	708	2.022
bdi-b1.0r1-8764	Brachypodium distachyon	1.0	siRNA24	1:35432975-35433612	2208	6.307
bdi-b1.0r1-8765	Brachypodium distachyon	1.0	siRNA24	1:35435014-35435856	2500	7.141
bdi-b1.0r1-8766	Brachypodium distachyon	1.0	siRNA24	1:35436010-35436070	131	0.374
bdi-b1.0r1-8767	Brachypodium distachyon	1.0	siRNA24	1:35438572-35439052	1553	4.436
bdi-b1.0r1-8768	Brachypodium distachyon	1.0	siRNA24	1:35442038-35442575	1256	3.588
bdi-b1.0r1-8769	Brachypodium distachyon	1.0	siRNA24	1:35442683-35443175	20385	58.229
bdi-b1.0r1-8770	Brachypodium distachyon	1.0	siRNA24	1:35443704-35443921	428	1.223
bdi-b1.0r1-8771	Brachypodium distachyon	1.0	siRNA24	1:35444015-35444254	438	1.251
bdi-b1.0r1-8772	Brachypodium distachyon	1.0	siRNA24	1:35445228-35445473	456	1.303
bdi-b1.0r1-8773	Brachypodium distachyon	1.0	siRNA24	1:35448101-35448532	6532	18.658
bdi-b1.0r1-8774	Brachypodium distachyon	1.0	siRNA24	1:35449742-35450082	914	2.611
bdi-b1.0r1-8775	Brachypodium distachyon	1.0	siRNA24	1:35456259-35456604	529	1.511
bdi-b1.0r1-8776	Brachypodium distachyon	1.0	siRNA24	1:35456705-35456890	470	1.343
bdi-b1.0r1-8777	Brachypodium distachyon	1.0	siRNA24	1:35457525-35457790	546	1.560
bdi-b1.0r1-8778	Brachypodium distachyon	1.0	siRNA24	1:35457958-35458433	512	1.463
bdi-b1.0r1-8779	Brachypodium distachyon	1.0	siRNA24	1:35462084-35462111	144	0.411
bdi-b1.0r1-8780	Brachypodium distachyon	1.0	siRNA24	1:35463453-35463887	949	2.711
bdi-b1.0r1-8781	Brachypodium distachyon	1.0	siRNA24	1:35464998-35465515	1811	5.173
bdi-b1.0r1-8782	Brachypodium distachyon	1.0	siRNA24	1:35466993-35467468	648	1.851
bdi-b1.0r1-8783	Brachypodium distachyon	1.0	siRNA24	1:35467611-35469251	1617	4.619
bdi-b1.0r1-8784	Brachypodium distachyon	1.0	siRNA24	1:35470753-35471094	461	1.317
bdi-b1.0r1-8785	Brachypodium distachyon	1.0	siRNA24	1:35471124-35471684	390	1.114
bdi-b1.0r1-8786	Brachypodium distachyon	1.0	siRNA24	1:35472608-35473193	1476	4.216
bdi-b1.0r1-8787	Brachypodium distachyon	1.0	siRNA24	1:35473395-35473932	11204	32.004
bdi-b1.0r1-8788	Brachypodium distachyon	1.0	siRNA24	1:35474724-35475062	1089	3.111
bdi-b1.0r1-8789	Brachypodium distachyon	1.0	siRNA24	1:35478123-35479159	2745	7.841
bdi-b1.0r1-8790	Brachypodium distachyon	1.0	siRNA24	1:35482017-35482040	87	0.249
bdi-b1.0r1-8791	Brachypodium distachyon	1.0	siRNA24	1:35486707-35487004	769	2.197
bdi-b1.0r1-8792	Brachypodium distachyon	1.0	siRNA24	1:35488459-35488849	3353	9.578
bdi-b1.0r1-8793	Brachypodium distachyon	1.0	siRNA24	1:35492845-35493222	904	2.582
bdi-b1.0r1-8794	Brachypodium distachyon	1.0	siRNA24	1:35499004-35499582	1009	2.882
bdi-b1.0r1-8795	Brachypodium distachyon	1.0	siRNA24	1:35507480-35507860	1057	3.019
bdi-b1.0r1-8796	Brachypodium distachyon	1.0	siRNA24	1:35508243-35508767	2403	6.864
bdi-b1.0r1-8797	Brachypodium distachyon	1.0	siRNA24	1:35509800-35510822	4342	12.403
bdi-b1.0r1-8798	Brachypodium distachyon	1.0	siRNA24	1:35512297-35512748	1043	2.979
bdi-b1.0r1-8799	Brachypodium distachyon	1.0	siRNA24	1:35517756-35518064	699	1.997
bdi-b1.0r1-8800	Brachypodium distachyon	1.0	siRNA24	1:35518254-35518405	309	0.883
bdi-b1.0r1-8801	Brachypodium distachyon	1.0	siRNA24	1:35530998-35531493	408	1.165
bdi-b1.0r1-8802	Brachypodium distachyon	1.0	siRNA24	1:35536912-35537582	1552	4.433
bdi-b1.0r1-8803	Brachypodium distachyon	1.0	siRNA24	1:35540253-35540947	1102	3.148
bdi-b1.0r1-8804	Brachypodium distachyon	1.0	siRNA24	1:35548543-35548936	705	2.014
bdi-b1.0r1-8805	Brachypodium distachyon	1.0	siRNA24	1:35550162-35550892	1259	3.596
bdi-b1.0r1-8806	Brachypodium distachyon	1.0	siRNA24	1:35553767-35553927	287	0.820
bdi-b1.0r1-8807	Brachypodium distachyon	1.0	siRNA24	1:35554031-35554332	780	2.228
bdi-b1.0r1-8808	Brachypodium distachyon	1.0	siRNA24	1:35554595-35554974	478	1.365
bdi-b1.0r1-8809	Brachypodium distachyon	1.0	siRNA24	1:35558547-35558860	510	1.457
bdi-b1.0r1-8810	Brachypodium distachyon	1.0	siRNA24	1:35564516-35564694	337	0.963
bdi-b1.0r1-8811	Brachypodium distachyon	1.0	siRNA24	1:35582270-35582757	481	1.374
bdi-b1.0r1-8812	Brachypodium distachyon	1.0	siRNA24	1:35607183-35607263	163	0.466
bdi-b1.0r1-8813	Brachypodium distachyon	1.0	siRNA24	1:35608938-35609307	549	1.568
bdi-b1.0r1-8814	Brachypodium distachyon	1.0	siRNA24	1:35610298-35610401	132	0.377
bdi-b1.0r1-8815	Brachypodium distachyon	1.0	siRNA24	1:35610604-35610642	128	0.366
bdi-b1.0r1-8816	Brachypodium distachyon	1.0	siRNA24	1:35618222-35618441	322	0.920
bdi-b1.0r1-8817	Brachypodium distachyon	1.0	siRNA24	1:35630238-35630391	439	1.254
bdi-b1.0r1-8818	Brachypodium distachyon	1.0	siRNA24	1:35635253-35635640	488	1.394
bdi-b1.0r1-8819	Brachypodium distachyon	1.0	siRNA24	1:35645319-35645993	1555	4.442
bdi-b1.0r1-8820	Brachypodium distachyon	1.0	siRNA24	1:35650831-35652930	5802	16.573
bdi-b1.0r1-8821	Brachypodium distachyon	1.0	siRNA24	1:35655963-35656453	1010	2.885
bdi-b1.0r1-8822	Brachypodium distachyon	1.0	siRNA24	1:35657780-35658320	425	1.214
bdi-b1.0r1-8823	Brachypodium distachyon	1.0	siRNA24	1:35668749-35669482	1316	3.759
bdi-b1.0r1-8824	Brachypodium distachyon	1.0	siRNA24	1:35670316-35670636	1126	3.216
bdi-b1.0r1-8825	Brachypodium distachyon	1.0	siRNA24	1:35679766-35680316	1105	3.156
bdi-b1.0r1-8826	Brachypodium distachyon	1.0	siRNA24	1:35683105-35683312	1194	3.411
bdi-b1.0r1-8827	Brachypodium distachyon	1.0	OtherRNA	1:35684495-35684528	53	0.151
bdi-b1.0r1-8828	Brachypodium distachyon	1.0	OtherRNA	1:35685225-35685249	49	0.140
bdi-b1.0r1-8829	Brachypodium distachyon	1.0	siRNA24	1:35687076-35687652	1508	4.308
bdi-b1.0r1-8830	Brachypodium distachyon	1.0	siRNA24	1:35689676-35690950	2749	7.852
bdi-b1.0r1-8831	Brachypodium distachyon	1.0	siRNA24	1:35698859-35699529	1179	3.368
bdi-b1.0r1-8832	Brachypodium distachyon	1.0	siRNA24	1:35699942-35700260	451	1.288
bdi-b1.0r1-8833	Brachypodium distachyon	1.0	siRNA24	1:35702223-35703021	1203	3.436
bdi-b1.0r1-8834	Brachypodium distachyon	1.0	siRNA24	1:35703880-35704687	2551	7.287
bdi-b1.0r1-8835	Brachypodium distachyon	1.0	siRNA24	1:35715031-35715419	716	2.045
bdi-b1.0r1-8836	Brachypodium distachyon	1.0	siRNA24	1:35715687-35716037	2083	5.950
bdi-b1.0r1-8837	Brachypodium distachyon	1.0	siRNA24	1:35716521-35716655	362	1.034
bdi-b1.0r1-8838	Brachypodium distachyon	1.0	siRNA24	1:35717287-35717592	843	2.408
bdi-b1.0r1-8839	Brachypodium distachyon	1.0	siRNA24	1:35718963-35719688	604	1.725
bdi-b1.0r1-8840	Brachypodium distachyon	1.0	siRNA24	1:35720212-35720415	239	0.683
bdi-b1.0r1-8841	Brachypodium distachyon	1.0	siRNA24	1:35720499-35720535	28	0.080
bdi-b1.0r1-8842	Brachypodium distachyon	1.0	OtherRNA	1:35727387-35727405	575	1.642
bdi-b1.0r1-8843	Brachypodium distachyon	1.0	siRNA24	1:35731282-35732012	1609	4.596
bdi-b1.0r1-8844	Brachypodium distachyon	1.0	siRNA24	1:35738941-35739023	352	1.005
bdi-b1.0r1-8845	Brachypodium distachyon	1.0	siRNA24	1:35740691-35741156	605	1.728
bdi-b1.0r1-8846	Brachypodium distachyon	1.0	siRNA24	1:35746405-35746903	565	1.614
bdi-b1.0r1-8847	Brachypodium distachyon	1.0	siRNA24	1:35748150-35748344	238	0.680
bdi-b1.0r1-8848	Brachypodium distachyon	1.0	siRNA24	1:35753754-35753954	550	1.571
bdi-b1.0r1-8849	Brachypodium distachyon	1.0	OtherRNA	1:35758001-35758436	564581	1612.711
bdi-b1.0r1-8850	Brachypodium distachyon	1.0	OtherRNA	1:35758569-35758872	8015	22.895
bdi-b1.0r1-8851	Brachypodium distachyon	1.0	OtherRNA	1:35760952-35761274	88703	253.378
bdi-b1.0r1-8852	Brachypodium distachyon	1.0	OtherRNA	1:35761400-35761826	6506	18.584
bdi-b1.0r1-8853	Brachypodium distachyon	1.0	OtherRNA	1:35761856-35762076	7464	21.321
bdi-b1.0r1-8854	Brachypodium distachyon	1.0	OtherRNA	1:35762360-35763674	141765	404.948
bdi-b1.0r1-8855	Brachypodium distachyon	1.0	OtherRNA	1:35763808-35763870	1014	2.896
bdi-b1.0r1-8856	Brachypodium distachyon	1.0	OtherRNA	1:35764019-35765030	66859	190.981
bdi-b1.0r1-8857	Brachypodium distachyon	1.0	OtherRNA	1:35765170-35767224	33216	94.881
bdi-b1.0r1-8858	Brachypodium distachyon	1.0	OtherRNA	1:35767347-35768687	10937	31.241
bdi-b1.0r1-8859	Brachypodium distachyon	1.0	OtherRNA	1:35769557-35770627	2154	6.153
bdi-b1.0r1-8860	Brachypodium distachyon	1.0	OtherRNA	1:35770723-35771185	753	2.151
bdi-b1.0r1-8861	Brachypodium distachyon	1.0	OtherRNA	1:35773413-35774218	1296	3.702
bdi-b1.0r1-8862	Brachypodium distachyon	1.0	OtherRNA	1:35775267-35776066	7799	22.278
bdi-b1.0r1-8863	Brachypodium distachyon	1.0	OtherRNA	1:35777606-35777677	574	1.640
bdi-b1.0r1-8864	Brachypodium distachyon	1.0	OtherRNA	1:35778105-35778239	47933	136.919
bdi-b1.0r1-8865	Brachypodium distachyon	1.0	OtherRNA	1:35830097-35830886	2017	5.762
bdi-b1.0r1-8866	Brachypodium distachyon	1.0	siRNA24	1:35834262-35834889	1138	3.251
bdi-b1.0r1-8867	Brachypodium distachyon	1.0	siRNA24	1:35839764-35840126	2398	6.850
bdi-b1.0r1-8868	Brachypodium distachyon	1.0	siRNA24	1:35841358-35841939	827	2.362
bdi-b1.0r1-8869	Brachypodium distachyon	1.0	siRNA24	1:35854405-35855074	1477	4.219
bdi-b1.0r1-8870	Brachypodium distachyon	1.0	siRNA24	1:35859722-35860242	550	1.571
bdi-b1.0r1-8871	Brachypodium distachyon	1.0	siRNA24	1:35861613-35862013	752	2.148
bdi-b1.0r1-8872	Brachypodium distachyon	1.0	siRNA24	1:35862692-35862728	179	0.511
bdi-b1.0r1-8873	Brachypodium distachyon	1.0	siRNA24	1:35865062-35865243	269	0.768
bdi-b1.0r1-8874	Brachypodium distachyon	1.0	siRNA24	1:35874943-35876245	4185	11.954
bdi-b1.0r1-8875	Brachypodium distachyon	1.0	siRNA24	1:35876880-35877208	660	1.885
bdi-b1.0r1-8876	Brachypodium distachyon	1.0	siRNA24	1:35877803-35878090	279	0.797
bdi-b1.0r1-8877	Brachypodium distachyon	1.0	siRNA24	1:35879733-35880686	3010	8.598
bdi-b1.0r1-8878	Brachypodium distachyon	1.0	siRNA24	1:35886733-35886879	210	0.600
bdi-b1.0r1-8879	Brachypodium distachyon	1.0	siRNA24	1:35888990-35890175	5737	16.388
bdi-b1.0r1-8880	Brachypodium distachyon	1.0	siRNA24	1:35897574-35897730	320	0.914
bdi-b1.0r1-8881	Brachypodium distachyon	1.0	OtherRNA	1:35901325-35901591	293	0.837
bdi-b1.0r1-8882	Brachypodium distachyon	1.0	siRNA24	1:35902582-35902981	1176	3.359
bdi-b1.0r1-8883	Brachypodium distachyon	1.0	siRNA24	1:35903540-35904119	572	1.634
bdi-b1.0r1-8884	Brachypodium distachyon	1.0	siRNA24	1:35908377-35908487	1213	3.465
bdi-b1.0r1-8885	Brachypodium distachyon	1.0	siRNA24	1:35912238-35912707	3325	9.498
bdi-b1.0r1-8886	Brachypodium distachyon	1.0	siRNA24	1:35918952-35920269	4341	12.400
bdi-b1.0r1-8887	Brachypodium distachyon	1.0	siRNA24	1:35925608-35925703	746	2.131
bdi-b1.0r1-8888	Brachypodium distachyon	1.0	siRNA24	1:35926980-35927169	169	0.483
bdi-b1.0r1-8889	Brachypodium distachyon	1.0	siRNA24	1:35927427-35927769	483	1.380
bdi-b1.0r1-8890	Brachypodium distachyon	1.0	siRNA24	1:35927861-35928221	504	1.440
bdi-b1.0r1-8891	Brachypodium distachyon	1.0	siRNA24	1:35928652-35929063	672	1.920
bdi-b1.0r1-8892	Brachypodium distachyon	1.0	siRNA24	1:35932055-35932370	576	1.645
bdi-b1.0r1-8893	Brachypodium distachyon	1.0	siRNA24	1:35933609-35934753	5533	15.805
bdi-b1.0r1-8894	Brachypodium distachyon	1.0	siRNA24	1:35935509-35936475	1431	4.088
bdi-b1.0r1-8895	Brachypodium distachyon	1.0	siRNA24	1:35951368-35951983	1339	3.825
bdi-b1.0r1-8896	Brachypodium distachyon	1.0	siRNA24	1:35953159-35954050	2652	7.575
bdi-b1.0r1-8897	Brachypodium distachyon	1.0	OtherRNA	1:35957581-35957808	27035	77.225
bdi-b1.0r1-8898	Brachypodium distachyon	1.0	siRNA24	1:36001929-36002281	3083	8.807
bdi-b1.0r1-8899	Brachypodium distachyon	1.0	siRNA24	1:36002716-36003013	810	2.314
bdi-b1.0r1-8900	Brachypodium distachyon	1.0	siRNA24	1:36003700-36005480	5085	14.525
bdi-b1.0r1-8901	Brachypodium distachyon	1.0	siRNA24	1:36006239-36007670	2306	6.587
bdi-b1.0r1-8902	Brachypodium distachyon	1.0	siRNA24	1:36009214-36009424	1341	3.831
bdi-b1.0r1-8903	Brachypodium distachyon	1.0	siRNA24	1:36011276-36011423	384	1.097
bdi-b1.0r1-8904	Brachypodium distachyon	1.0	siRNA24	1:36015567-36015820	505	1.443
bdi-b1.0r1-8905	Brachypodium distachyon	1.0	siRNA24	1:36018394-36019298	2884	8.238
bdi-b1.0r1-8906	Brachypodium distachyon	1.0	siRNA24	1:36022960-36023489	744	2.125
bdi-b1.0r1-8907	Brachypodium distachyon	1.0	siRNA24	1:36097605-36097709	58	0.166
bdi-b1.0r1-8908	Brachypodium distachyon	1.0	siRNA24	1:36100462-36100946	378	1.080
bdi-b1.0r1-8909	Brachypodium distachyon	1.0	siRNA24	1:36106851-36106976	322	0.920
bdi-b1.0r1-8910	Brachypodium distachyon	1.0	siRNA24	1:36110288-36110482	80	0.229
bdi-b1.0r1-8911	Brachypodium distachyon	1.0	siRNA24	1:36110655-36110865	325	0.928
bdi-b1.0r1-8912	Brachypodium distachyon	1.0	siRNA24	1:36117503-36117660	274	0.783
bdi-b1.0r1-8913	Brachypodium distachyon	1.0	siRNA24	1:36117781-36118215	797	2.277
bdi-b1.0r1-8914	Brachypodium distachyon	1.0	siRNA24	1:36119789-36119813	55	0.157
bdi-b1.0r1-8915	Brachypodium distachyon	1.0	siRNA24	1:36119908-36120655	5831	16.656
bdi-b1.0r1-8916	Brachypodium distachyon	1.0	siRNA24	1:36126400-36127383	2034	5.810
bdi-b1.0r1-8917	Brachypodium distachyon	1.0	siRNA24	1:36145772-36145798	37	0.106
bdi-b1.0r1-8919	Brachypodium distachyon	1.0	siRNA24	1:36246987-36247203	280	0.800
bdi-b1.0r1-8920	Brachypodium distachyon	1.0	siRNA24	1:36248597-36249179	10262	29.313
bdi-b1.0r1-8921	Brachypodium distachyon	1.0	OtherRNA	1:36250598-36251708	12834	36.660
bdi-b1.0r1-8922	Brachypodium distachyon	1.0	siRNA24	1:36254480-36254865	834	2.382
bdi-b1.0r1-8923	Brachypodium distachyon	1.0	siRNA24	1:36435823-36436503	2075	5.927
bdi-b1.0r1-8924	Brachypodium distachyon	1.0	siRNA24	1:36437280-36437604	720	2.057
bdi-b1.0r1-8925	Brachypodium distachyon	1.0	siRNA24	1:36437813-36438561	1232	3.519
bdi-b1.0r1-8926	Brachypodium distachyon	1.0	siRNA24	1:36455601-36456471	3019	8.624
bdi-b1.0r1-8927	Brachypodium distachyon	1.0	siRNA24	1:36523899-36524053	648	1.851
bdi-b1.0r1-8928	Brachypodium distachyon	1.0	siRNA24	1:36536296-36536508	329	0.940
bdi-b1.0r1-8929	Brachypodium distachyon	1.0	siRNA24	1:36541544-36542092	3291	9.401
bdi-b1.0r1-8930	Brachypodium distachyon	1.0	siRNA24	1:36544249-36544399	649	1.854
bdi-b1.0r1-8931	Brachypodium distachyon	1.0	siRNA24	1:36548784-36549708	2498	7.135
bdi-b1.0r1-8932	Brachypodium distachyon	1.0	OtherRNA	1:36580625-36580705	1679	4.796
bdi-b1.0r1-8933	Brachypodium distachyon	1.0	OtherRNA	1:36631250-36631356	3152	9.004
bdi-b1.0r1-8934	Brachypodium distachyon	1.0	siRNA24	1:36691153-36691375	317	0.906
bdi-b1.0r1-8935	Brachypodium distachyon	1.0	siRNA24	1:36695161-36695916	3927	11.217
bdi-b1.0r1-8936	Brachypodium distachyon	1.0	siRNA24	1:36699122-36699497	3945	11.269
bdi-b1.0r1-8937	Brachypodium distachyon	1.0	siRNA24	1:36699785-36700194	2703	7.721
bdi-b1.0r1-8938	Brachypodium distachyon	1.0	siRNA24	1:36700959-36701115	452	1.291
bdi-b1.0r1-8939	Brachypodium distachyon	1.0	OtherRNA	1:36705560-36705616	1007	2.876
bdi-b1.0r1-8940	Brachypodium distachyon	1.0	siRNA24	1:36706947-36707218	2081	5.944
bdi-b1.0r1-8941	Brachypodium distachyon	1.0	siRNA24	1:36707327-36707730	4425	12.640
bdi-b1.0r1-8942	Brachypodium distachyon	1.0	OtherRNA	1:36712620-36712818	512	1.463
bdi-b1.0r1-8943	Brachypodium distachyon	1.0	OtherRNA	1:36750854-36750922	1014	2.896
bdi-b1.0r1-8944	Brachypodium distachyon	1.0	siRNA24	1:36829646-36829888	206	0.588
bdi-b1.0r1-8945	Brachypodium distachyon	1.0	siRNA24	1:36829967-36830805	717	2.048
bdi-b1.0r1-8946	Brachypodium distachyon	1.0	siRNA24	1:36832175-36832348	753	2.151
bdi-b1.0r1-8947	Brachypodium distachyon	1.0	siRNA24	1:36834699-36835544	8320	23.766
bdi-b1.0r1-8948	Brachypodium distachyon	1.0	siRNA24	1:36852599-36852683	174	0.497
bdi-b1.0r1-8949	Brachypodium distachyon	1.0	siRNA24	1:36941180-36941273	226	0.646
bdi-b1.0r1-8950	Brachypodium distachyon	1.0	siRNA24	1:36956689-36956877	223	0.637
bdi-b1.0r1-8951	Brachypodium distachyon	1.0	siRNA24	1:36971180-36971204	105	0.300
bdi-b1.0r1-8952	Brachypodium distachyon	1.0	siRNA24	1:36971754-36971969	287	0.820
bdi-b1.0r1-8953	Brachypodium distachyon	1.0	siRNA24	1:36972032-36972823	3914	11.180
bdi-b1.0r1-8954	Brachypodium distachyon	1.0	siRNA24	1:36974070-36974752	1285	3.671
bdi-b1.0r1-8955	Brachypodium distachyon	1.0	siRNA24	1:36975948-36976346	1513	4.322
bdi-b1.0r1-8956	Brachypodium distachyon	1.0	siRNA24	1:36976516-36976598	105	0.300
bdi-b1.0r1-8957	Brachypodium distachyon	1.0	siRNA24	1:37012413-37013084	2782	7.947
bdi-b1.0r1-8958	Brachypodium distachyon	1.0	siRNA24	1:37014747-37014821	276	0.788
bdi-b1.0r1-8959	Brachypodium distachyon	1.0	siRNA24	1:37028930-37029986	3182	9.089
bdi-b1.0r1-8960	Brachypodium distachyon	1.0	siRNA24	1:37030640-37031466	1391	3.973
bdi-b1.0r1-8961	Brachypodium distachyon	1.0	siRNA24	1:37032135-37032829	792	2.262
bdi-b1.0r1-8962	Brachypodium distachyon	1.0	siRNA24	1:37042013-37042273	336	0.960
bdi-b1.0r1-8963	Brachypodium distachyon	1.0	siRNA24	1:37047796-37048819	5111	14.599
bdi-b1.0r1-8964	Brachypodium distachyon	1.0	siRNA24	1:37055129-37055729	767	2.191
bdi-b1.0r1-8965	Brachypodium distachyon	1.0	siRNA24	1:37084240-37084446	507	1.448
bdi-b1.0r1-8966	Brachypodium distachyon	1.0	siRNA24	1:37115215-37115888	529	1.511
bdi-b1.0r1-8967	Brachypodium distachyon	1.0	OtherRNA	1:37120440-37120496	247	0.706
bdi-b1.0r1-8968	Brachypodium distachyon	1.0	siRNA24	1:37123778-37124347	911	2.602
bdi-b1.0r1-8969	Brachypodium distachyon	1.0	siRNA24	1:37127562-37128168	660	1.885
bdi-b1.0r1-8970	Brachypodium distachyon	1.0	siRNA24	1:37176294-37176720	492	1.405
bdi-b1.0r1-8971	Brachypodium distachyon	1.0	siRNA24	1:37177087-37177458	1603	4.579
bdi-b1.0r1-8972	Brachypodium distachyon	1.0	siRNA24	1:37182790-37183170	2123	6.064
bdi-b1.0r1-8973	Brachypodium distachyon	1.0	siRNA24	1:37183270-37183355	294	0.840
bdi-b1.0r1-8974	Brachypodium distachyon	1.0	siRNA24	1:37183626-37184995	2097	5.990
bdi-b1.0r1-8975	Brachypodium distachyon	1.0	siRNA24	1:37186618-37187507	2838	8.107
bdi-b1.0r1-8976	Brachypodium distachyon	1.0	siRNA24	1:37196489-37196513	217	0.620
bdi-b1.0r1-8977	Brachypodium distachyon	1.0	siRNA24	1:37202326-37202499	316	0.903
bdi-b1.0r1-8978	Brachypodium distachyon	1.0	siRNA24	1:37209664-37209769	719	2.054
bdi-b1.0r1-8979	Brachypodium distachyon	1.0	siRNA24	1:37211475-37211570	312	0.891
bdi-b1.0r1-8980	Brachypodium distachyon	1.0	siRNA24	1:37212589-37212929	418	1.194
bdi-b1.0r1-8981	Brachypodium distachyon	1.0	siRNA24	1:37243101-37243236	169	0.483
bdi-b1.0r1-8982	Brachypodium distachyon	1.0	siRNA24	1:37248422-37249039	912	2.605
bdi-b1.0r1-8983	Brachypodium distachyon	1.0	siRNA24	1:37256532-37257025	3922	11.203
bdi-b1.0r1-8984	Brachypodium distachyon	1.0	siRNA24	1:37285633-37286108	1043	2.979
bdi-b1.0r1-8985	Brachypodium distachyon	1.0	siRNA24	1:37313406-37313709	404	1.154
bdi-b1.0r1-8986	Brachypodium distachyon	1.0	siRNA24	1:37349444-37349659	150	0.428
bdi-b1.0r1-8987	Brachypodium distachyon	1.0	siRNA24	1:37355412-37356361	3487	9.961
bdi-b1.0r1-8988	Brachypodium distachyon	1.0	siRNA24	1:37357293-37357956	1242	3.548
bdi-b1.0r1-8989	Brachypodium distachyon	1.0	siRNA24	1:37367230-37368137	1962	5.604
bdi-b1.0r1-8990	Brachypodium distachyon	1.0	siRNA24	1:37369551-37370763	1842	5.262
bdi-b1.0r1-8991	Brachypodium distachyon	1.0	siRNA24	1:37373011-37373244	771	2.202
bdi-b1.0r1-8992	Brachypodium distachyon	1.0	siRNA24	1:37374071-37374370	479	1.368
bdi-b1.0r1-8993	Brachypodium distachyon	1.0	siRNA24	1:37376031-37376269	58	0.166
bdi-b1.0r1-8994	Brachypodium distachyon	1.0	siRNA24	1:37376298-37376321	37	0.106
bdi-b1.0r1-8995	Brachypodium distachyon	1.0	siRNA24	1:37383157-37383941	994	2.839
bdi-b1.0r1-8996	Brachypodium distachyon	1.0	siRNA24	1:37394167-37394287	164	0.468
bdi-b1.0r1-8997	Brachypodium distachyon	1.0	siRNA24	1:37436858-37436888	76	0.217
bdi-b1.0r1-8998	Brachypodium distachyon	1.0	siRNA24	1:37441605-37441770	134	0.383
bdi-b1.0r1-8999	Brachypodium distachyon	1.0	siRNA24	1:37445023-37445160	174	0.497
bdi-b1.0r1-9000	Brachypodium distachyon	1.0	siRNA24	1:37446555-37446822	410	1.171
bdi-b1.0r1-9001	Brachypodium distachyon	1.0	siRNA24	1:37453207-37453341	249	0.711
bdi-b1.0r1-9002	Brachypodium distachyon	1.0	siRNA24	1:37458209-37458369	198	0.566
bdi-b1.0r1-9003	Brachypodium distachyon	1.0	siRNA24	1:37458676-37458834	326	0.931
bdi-b1.0r1-9004	Brachypodium distachyon	1.0	siRNA24	1:37469253-37469676	396	1.131
bdi-b1.0r1-9005	Brachypodium distachyon	1.0	siRNA24	1:37470787-37470817	94	0.269
bdi-b1.0r1-9006	Brachypodium distachyon	1.0	siRNA24	1:37484298-37484558	721	2.060
bdi-b1.0r1-9007	Brachypodium distachyon	1.0	siRNA24	1:37485435-37486331	1233	3.522
bdi-b1.0r1-9008	Brachypodium distachyon	1.0	siRNA24	1:37487078-37487401	1022	2.919
bdi-b1.0r1-9009	Brachypodium distachyon	1.0	siRNA24	1:37491637-37491888	1087	3.105
bdi-b1.0r1-9010	Brachypodium distachyon	1.0	siRNA24	1:37494819-37495287	18309	52.299
bdi-b1.0r1-9011	Brachypodium distachyon	1.0	siRNA24	1:37497468-37497893	2748	7.850
bdi-b1.0r1-9012	Brachypodium distachyon	1.0	siRNA24	1:37498328-37498828	914	2.611
bdi-b1.0r1-9013	Brachypodium distachyon	1.0	siRNA24	1:37503403-37503952	1371	3.916
bdi-b1.0r1-9014	Brachypodium distachyon	1.0	siRNA24	1:37509660-37509888	346	0.988
bdi-b1.0r1-9015	Brachypodium distachyon	1.0	siRNA24	1:37510290-37511117	784	2.239
bdi-b1.0r1-9016	Brachypodium distachyon	1.0	siRNA24	1:37513981-37514613	815	2.328
bdi-b1.0r1-9017	Brachypodium distachyon	1.0	siRNA24	1:37518889-37519327	743	2.122
bdi-b1.0r1-9018	Brachypodium distachyon	1.0	siRNA24	1:37521289-37522474	2023	5.779
bdi-b1.0r1-9019	Brachypodium distachyon	1.0	siRNA24	1:37537762-37537828	118	0.337
bdi-b1.0r1-9020	Brachypodium distachyon	1.0	siRNA24	1:37538031-37538763	1383	3.951
bdi-b1.0r1-9021	Brachypodium distachyon	1.0	siRNA24	1:37540786-37541472	3096	8.844
bdi-b1.0r1-9022	Brachypodium distachyon	1.0	siRNA24	1:37543759-37544146	467	1.334
bdi-b1.0r1-9023	Brachypodium distachyon	1.0	siRNA24	1:37551698-37552041	376	1.074
bdi-b1.0r1-9024	Brachypodium distachyon	1.0	siRNA24	1:37552104-37552833	451	1.288
bdi-b1.0r1-9025	Brachypodium distachyon	1.0	siRNA24	1:37646503-37646665	594	1.697
bdi-b1.0r1-9026	Brachypodium distachyon	1.0	siRNA24	1:37648414-37649116	6171	17.627
bdi-b1.0r1-9027	Brachypodium distachyon	1.0	siRNA24	1:37724379-37725013	458	1.308
bdi-b1.0r1-9028	Brachypodium distachyon	1.0	siRNA24	1:37752311-37752503	202	0.577
bdi-b1.0r1-9029	Brachypodium distachyon	1.0	siRNA24	1:37855848-37855933	86	0.246
bdi-b1.0r1-9030	Brachypodium distachyon	1.0	siRNA24	1:37865556-37865602	38	0.109
bdi-b1.0r1-9031	Brachypodium distachyon	1.0	OtherRNA	1:37878003-37878062	624	1.782
bdi-b1.0r1-9032	Brachypodium distachyon	1.0	siRNA24	1:37883034-37883128	179	0.511
bdi-b1.0r1-9033	Brachypodium distachyon	1.0	siRNA24	1:37891020-37891826	2033	5.807
bdi-b1.0r1-9034	Brachypodium distachyon	1.0	siRNA24	1:37896267-37896315	245	0.700
bdi-b1.0r1-9035	Brachypodium distachyon	1.0	siRNA24	1:37901539-37901700	193	0.551
bdi-b1.0r1-9036	Brachypodium distachyon	1.0	siRNA24	1:37905552-37905646	595	1.700
bdi-b1.0r1-9037	Brachypodium distachyon	1.0	siRNA24	1:37906940-37907291	343	0.980
bdi-b1.0r1-9038	Brachypodium distachyon	1.0	OtherRNA	1:37908347-37908413	265	0.757
bdi-b1.0r1-9039	Brachypodium distachyon	1.0	siRNA24	1:37912225-37912518	407	1.163
bdi-b1.0r1-9040	Brachypodium distachyon	1.0	siRNA24	1:37919889-37919965	205	0.586
bdi-b1.0r1-9041	Brachypodium distachyon	1.0	siRNA24	1:37922356-37922487	281	0.803
bdi-b1.0r1-9042	Brachypodium distachyon	1.0	siRNA24	1:37936144-37936253	390	1.114
bdi-b1.0r1-9043	Brachypodium distachyon	1.0	siRNA24	1:37941511-37941612	289	0.826
bdi-b1.0r1-9044	Brachypodium distachyon	1.0	siRNA24	1:37942718-37942807	162	0.463
bdi-b1.0r1-9045	Brachypodium distachyon	1.0	siRNA24	1:37946213-37946296	103	0.294
bdi-b1.0r1-9046	Brachypodium distachyon	1.0	siRNA24	1:37950052-37950123	367	1.048
bdi-b1.0r1-9047	Brachypodium distachyon	1.0	siRNA24	1:37960478-37960655	235	0.671
bdi-b1.0r1-9048	Brachypodium distachyon	1.0	siRNA24	1:37960717-37960822	100	0.286
bdi-b1.0r1-9049	Brachypodium distachyon	1.0	siRNA24	1:37961206-37961456	347	0.991
bdi-b1.0r1-9050	Brachypodium distachyon	1.0	siRNA24	1:37961612-37961902	466	1.331
bdi-b1.0r1-9051	Brachypodium distachyon	1.0	siRNA24	1:37962452-37963513	1728	4.936
bdi-b1.0r1-9052	Brachypodium distachyon	1.0	siRNA24	1:37966350-37966598	469	1.340
bdi-b1.0r1-9053	Brachypodium distachyon	1.0	siRNA24	1:37971425-37971544	287	0.820
bdi-b1.0r1-9054	Brachypodium distachyon	1.0	siRNA24	1:37977463-37977488	33	0.094
bdi-b1.0r1-9055	Brachypodium distachyon	1.0	siRNA24	1:37980586-37980714	88	0.251
bdi-b1.0r1-9056	Brachypodium distachyon	1.0	siRNA24	1:37986494-37986874	205	0.586
bdi-b1.0r1-9057	Brachypodium distachyon	1.0	siRNA24	1:37993071-37993184	329	0.940
bdi-b1.0r1-9058	Brachypodium distachyon	1.0	siRNA24	1:38010609-38010904	263	0.751
bdi-b1.0r1-9059	Brachypodium distachyon	1.0	siRNA24	1:38011164-38011298	140	0.400
bdi-b1.0r1-9060	Brachypodium distachyon	1.0	siRNA24	1:38011968-38012385	448	1.280
bdi-b1.0r1-9061	Brachypodium distachyon	1.0	siRNA24	1:38013525-38013656	110	0.314
bdi-b1.0r1-9062	Brachypodium distachyon	1.0	siRNA24	1:38021239-38021499	284	0.811
bdi-b1.0r1-9063	Brachypodium distachyon	1.0	siRNA24	1:38023870-38024237	257	0.734
bdi-b1.0r1-9064	Brachypodium distachyon	1.0	siRNA24	1:38024295-38024892	766	2.188
bdi-b1.0r1-9065	Brachypodium distachyon	1.0	siRNA24	1:38031118-38031769	4300	12.283
bdi-b1.0r1-9066	Brachypodium distachyon	1.0	siRNA24	1:38033078-38033646	537	1.534
bdi-b1.0r1-9067	Brachypodium distachyon	1.0	siRNA24	1:38034340-38034454	212	0.606
bdi-b1.0r1-9068	Brachypodium distachyon	1.0	siRNA24	1:38035309-38035366	144	0.411
bdi-b1.0r1-9069	Brachypodium distachyon	1.0	siRNA24	1:38055115-38056324	4658	13.305
bdi-b1.0r1-9070	Brachypodium distachyon	1.0	siRNA24	1:38057379-38057860	1062	3.034
bdi-b1.0r1-9071	Brachypodium distachyon	1.0	siRNA24	1:38063140-38064086	7943	22.689
bdi-b1.0r1-9072	Brachypodium distachyon	1.0	siRNA24	1:38073639-38073936	650	1.857
bdi-b1.0r1-9073	Brachypodium distachyon	1.0	siRNA24	1:38078269-38078613	2259	6.453
bdi-b1.0r1-9074	Brachypodium distachyon	1.0	siRNA24	1:38086591-38086900	1384	3.953
bdi-b1.0r1-9075	Brachypodium distachyon	1.0	siRNA24	1:38087601-38087916	352	1.005
bdi-b1.0r1-9076	Brachypodium distachyon	1.0	siRNA24	1:38088115-38088137	33	0.094
bdi-b1.0r1-9077	Brachypodium distachyon	1.0	siRNA24	1:38092282-38092321	327	0.934
bdi-b1.0r1-9078	Brachypodium distachyon	1.0	siRNA24	1:38092854-38092972	248	0.708
bdi-b1.0r1-9079	Brachypodium distachyon	1.0	siRNA24	1:38094361-38094430	216	0.617
bdi-b1.0r1-9080	Brachypodium distachyon	1.0	siRNA24	1:38103887-38104100	487	1.391
bdi-b1.0r1-9081	Brachypodium distachyon	1.0	siRNA24	1:38104808-38104938	181	0.517
bdi-b1.0r1-9082	Brachypodium distachyon	1.0	siRNA24	1:38107968-38108136	298	0.851
bdi-b1.0r1-9083	Brachypodium distachyon	1.0	siRNA24	1:38132097-38132148	247	0.706
bdi-b1.0r1-9084	Brachypodium distachyon	1.0	siRNA24	1:38132902-38133178	469	1.340
bdi-b1.0r1-9085	Brachypodium distachyon	1.0	siRNA24	1:38140637-38140800	198	0.566
bdi-b1.0r1-9086	Brachypodium distachyon	1.0	siRNA24	1:38141222-38141501	381	1.088
bdi-b1.0r1-9087	Brachypodium distachyon	1.0	siRNA24	1:38143973-38144160	99	0.283
bdi-b1.0r1-9088	Brachypodium distachyon	1.0	siRNA24	1:38181309-38181499	592	1.691
bdi-b1.0r1-9089	Brachypodium distachyon	1.0	siRNA24	1:38201603-38201642	135	0.386
bdi-b1.0r1-9090	Brachypodium distachyon	1.0	siRNA24	1:38201904-38202031	262	0.748
bdi-b1.0r1-9091	Brachypodium distachyon	1.0	siRNA24	1:38203504-38204044	615	1.757
bdi-b1.0r1-9092	Brachypodium distachyon	1.0	siRNA24	1:38206017-38206598	1415	4.042
bdi-b1.0r1-9093	Brachypodium distachyon	1.0	siRNA24	1:38207348-38207798	503	1.437
bdi-b1.0r1-9094	Brachypodium distachyon	1.0	siRNA24	1:38210547-38210673	211	0.603
bdi-b1.0r1-9095	Brachypodium distachyon	1.0	siRNA24	1:38233167-38233443	275	0.786
bdi-b1.0r1-9096	Brachypodium distachyon	1.0	siRNA24	1:38233721-38233950	228	0.651
bdi-b1.0r1-9097	Brachypodium distachyon	1.0	siRNA24	1:38234284-38234410	171	0.488
bdi-b1.0r1-9098	Brachypodium distachyon	1.0	siRNA24	1:38236075-38236208	174	0.497
bdi-b1.0r1-9099	Brachypodium distachyon	1.0	siRNA24	1:38242564-38242759	486	1.388
bdi-b1.0r1-9100	Brachypodium distachyon	1.0	siRNA24	1:38245562-38245589	238	0.680
bdi-b1.0r1-9101	Brachypodium distachyon	1.0	siRNA24	1:38247323-38247647	622	1.777
bdi-b1.0r1-9102	Brachypodium distachyon	1.0	siRNA24	1:38257041-38257858	991	2.831
