## SupplementalTableS2 for "Integrated annotations and analyses of small RNA-producing loci from 47 diverse plants": Supplemental_Table_S2.tsv (part 32 of 218)

Supplemental Table S2. Small RNA-producing loci from 48 plant genomes.
bdi-b1.0r1-9103	Brachypodium distachyon	1.0	siRNA24	1:38259504-38259994	739	2.111
bdi-b1.0r1-9104	Brachypodium distachyon	1.0	siRNA24	1:38260675-38260724	35	0.100
bdi-b1.0r1-9105	Brachypodium distachyon	1.0	siRNA24	1:38266041-38266577	700	2.000
bdi-b1.0r1-9106	Brachypodium distachyon	1.0	siRNA24	1:38267519-38267763	929	2.654
bdi-b1.0r1-9107	Brachypodium distachyon	1.0	siRNA24	1:38270384-38270603	413	1.180
bdi-b1.0r1-9108	Brachypodium distachyon	1.0	siRNA24	1:38275733-38276039	1580	4.513
bdi-b1.0r1-9109	Brachypodium distachyon	1.0	siRNA24	1:38280757-38281436	2533	7.235
bdi-b1.0r1-9110	Brachypodium distachyon	1.0	siRNA24	1:38282793-38283451	1643	4.693
bdi-b1.0r1-9111	Brachypodium distachyon	1.0	siRNA24	1:38300029-38300119	433	1.237
bdi-b1.0r1-9112	Brachypodium distachyon	1.0	siRNA24	1:38310389-38310748	366	1.045
bdi-b1.0r1-9113	Brachypodium distachyon	1.0	siRNA24	1:38311031-38311066	198	0.566
bdi-b1.0r1-9114	Brachypodium distachyon	1.0	siRNA24	1:38311927-38312673	1632	4.662
bdi-b1.0r1-9115	Brachypodium distachyon	1.0	siRNA24	1:38315403-38315978	2237	6.390
bdi-b1.0r1-9116	Brachypodium distachyon	1.0	siRNA24	1:38320898-38321537	2652	7.575
bdi-b1.0r1-9117	Brachypodium distachyon	1.0	siRNA24	1:38322659-38322888	5703	16.290
bdi-b1.0r1-9118	Brachypodium distachyon	1.0	siRNA24	1:38326218-38326343	93	0.266
bdi-b1.0r1-9119	Brachypodium distachyon	1.0	siRNA24	1:38331117-38331445	481	1.374
bdi-b1.0r1-9120	Brachypodium distachyon	1.0	siRNA24	1:38334790-38334864	203	0.580
bdi-b1.0r1-9121	Brachypodium distachyon	1.0	siRNA24	1:38335642-38336293	1715	4.899
bdi-b1.0r1-9122	Brachypodium distachyon	1.0	siRNA24	1:38347723-38347761	739	2.111
bdi-b1.0r1-9123	Brachypodium distachyon	1.0	siRNA24	1:38368124-38368402	550	1.571
bdi-b1.0r1-9124	Brachypodium distachyon	1.0	siRNA24	1:38370477-38370965	489	1.397
bdi-b1.0r1-9125	Brachypodium distachyon	1.0	siRNA24	1:38371005-38371028	29	0.083
bdi-b1.0r1-9126	Brachypodium distachyon	1.0	siRNA24	1:38371056-38372938	3563	10.178
bdi-b1.0r1-9127	Brachypodium distachyon	1.0	siRNA24	1:38373515-38373570	344	0.983
bdi-b1.0r1-9128	Brachypodium distachyon	1.0	siRNA24	1:38375502-38376415	3274	9.352
bdi-b1.0r1-9129	Brachypodium distachyon	1.0	siRNA24	1:38382196-38382908	3020	8.627
bdi-b1.0r1-9130	Brachypodium distachyon	1.0	siRNA24	1:38383332-38384136	4701	13.428
bdi-b1.0r1-9131	Brachypodium distachyon	1.0	siRNA24	1:38389219-38389734	962	2.748
bdi-b1.0r1-9132	Brachypodium distachyon	1.0	siRNA24	1:38390847-38391492	1267	3.619
bdi-b1.0r1-9133	Brachypodium distachyon	1.0	siRNA24	1:38391896-38392210	5601	15.999
bdi-b1.0r1-9134	Brachypodium distachyon	1.0	siRNA24	1:38399757-38400176	2409	6.881
bdi-b1.0r1-9135	Brachypodium distachyon	1.0	siRNA24	1:38402094-38402720	1578	4.508
bdi-b1.0r1-9136	Brachypodium distachyon	1.0	siRNA24	1:38410984-38411820	2382	6.804
bdi-b1.0r1-9137	Brachypodium distachyon	1.0	siRNA24	1:38412608-38413151	1847	5.276
bdi-b1.0r1-9138	Brachypodium distachyon	1.0	siRNA24	1:38418692-38419513	2605	7.441
bdi-b1.0r1-9139	Brachypodium distachyon	1.0	siRNA21	1:38422709-38422824	10260	29.307
bdi-b1.0r1-9140	Brachypodium distachyon	1.0	OtherRNA	1:38437569-38437767	342	0.977
bdi-b1.0r1-9141	Brachypodium distachyon	1.0	OtherRNA	1:38456929-38457415	1319	3.768
bdi-b1.0r1-9142	Brachypodium distachyon	1.0	OtherRNA	1:38457568-38457920	1475	4.213
bdi-b1.0r1-9143	Brachypodium distachyon	1.0	OtherRNA	1:38458259-38459080	89599	255.937
bdi-b1.0r1-9144	Brachypodium distachyon	1.0	siRNA24	1:38463081-38463170	102	0.291
bdi-b1.0r1-9145	Brachypodium distachyon	1.0	siRNA24	1:38463236-38463669	739	2.111
bdi-b1.0r1-9146	Brachypodium distachyon	1.0	siRNA24	1:38472630-38472894	1153	3.294
bdi-b1.0r1-9147	Brachypodium distachyon	1.0	OtherRNA	1:38478622-38479214	970	2.771
bdi-b1.0r1-9148	Brachypodium distachyon	1.0	siRNA24	1:38521711-38521878	378	1.080
bdi-b1.0r1-9149	Brachypodium distachyon	1.0	siRNA24	1:38523555-38523894	374	1.068
bdi-b1.0r1-9150	Brachypodium distachyon	1.0	siRNA24	1:38530565-38530705	226	0.646
bdi-b1.0r1-9151	Brachypodium distachyon	1.0	siRNA24	1:38536552-38537064	1824	5.210
bdi-b1.0r1-9152	Brachypodium distachyon	1.0	siRNA24	1:38537253-38537396	727	2.077
bdi-b1.0r1-9153	Brachypodium distachyon	1.0	siRNA24	1:38537532-38537782	691	1.974
bdi-b1.0r1-9154	Brachypodium distachyon	1.0	siRNA24	1:38541258-38541851	1762	5.033
bdi-b1.0r1-9155	Brachypodium distachyon	1.0	siRNA24	1:38542571-38543003	2750	7.855
bdi-b1.0r1-9156	Brachypodium distachyon	1.0	siRNA24	1:38543871-38544138	917	2.619
bdi-b1.0r1-9157	Brachypodium distachyon	1.0	siRNA24	1:38545595-38545845	1047	2.991
bdi-b1.0r1-9158	Brachypodium distachyon	1.0	siRNA24	1:38546800-38547051	715	2.042
bdi-b1.0r1-9159	Brachypodium distachyon	1.0	siRNA24	1:38547995-38548422	2215	6.327
bdi-b1.0r1-9160	Brachypodium distachyon	1.0	siRNA24	1:38549218-38549623	3527	10.075
bdi-b1.0r1-9161	Brachypodium distachyon	1.0	siRNA24	1:38550161-38551073	5502	15.716
bdi-b1.0r1-9162	Brachypodium distachyon	1.0	siRNA24	1:38551860-38551989	481	1.374
bdi-b1.0r1-9163	Brachypodium distachyon	1.0	siRNA24	1:38553778-38553793	92	0.263
bdi-b1.0r1-9164	Brachypodium distachyon	1.0	siRNA24	1:38553937-38554181	358	1.023
bdi-b1.0r1-9165	Brachypodium distachyon	1.0	siRNA24	1:38554643-38554940	1139	3.254
bdi-b1.0r1-9166	Brachypodium distachyon	1.0	siRNA24	1:38557758-38558419	2054	5.867
bdi-b1.0r1-9167	Brachypodium distachyon	1.0	siRNA24	1:38560135-38560299	326	0.931
bdi-b1.0r1-9168	Brachypodium distachyon	1.0	siRNA24	1:38561044-38561443	465	1.328
bdi-b1.0r1-9169	Brachypodium distachyon	1.0	siRNA24	1:38561779-38562676	4672	13.345
bdi-b1.0r1-9170	Brachypodium distachyon	1.0	siRNA24	1:38564002-38564916	8093	23.117
bdi-b1.0r1-9171	Brachypodium distachyon	1.0	siRNA24	1:38577037-38577112	163	0.466
bdi-b1.0r1-9172	Brachypodium distachyon	1.0	siRNA24	1:38577323-38578534	1390	3.970
bdi-b1.0r1-9173	Brachypodium distachyon	1.0	OtherRNA	1:38587104-38587120	818	2.337
bdi-b1.0r1-9174	Brachypodium distachyon	1.0	siRNA24	1:38593905-38594628	4168	11.906
bdi-b1.0r1-9175	Brachypodium distachyon	1.0	siRNA24	1:38605816-38606497	4024	11.494
bdi-b1.0r1-9176	Brachypodium distachyon	1.0	siRNA24	1:38611167-38611871	9984	28.519
bdi-b1.0r1-9177	Brachypodium distachyon	1.0	siRNA24	1:38614147-38614842	1123	3.208
bdi-b1.0r1-9178	Brachypodium distachyon	1.0	siRNA24	1:38617701-38617910	456	1.303
bdi-b1.0r1-9179	Brachypodium distachyon	1.0	siRNA24	1:38619843-38620001	303	0.866
bdi-b1.0r1-9180	Brachypodium distachyon	1.0	siRNA24	1:38620216-38620918	2309	6.596
bdi-b1.0r1-9181	Brachypodium distachyon	1.0	OtherRNA	1:38629386-38629411	193	0.551
bdi-b1.0r1-9182	Brachypodium distachyon	1.0	siRNA24	1:38634519-38635125	2334	6.667
bdi-b1.0r1-9183	Brachypodium distachyon	1.0	siRNA24	1:38636241-38636799	1384	3.953
bdi-b1.0r1-9184	Brachypodium distachyon	1.0	siRNA24	1:38639189-38639679	912	2.605
bdi-b1.0r1-9185	Brachypodium distachyon	1.0	siRNA24	1:38651693-38652198	5121	14.628
bdi-b1.0r1-9186	Brachypodium distachyon	1.0	siRNA24	1:38652977-38653558	932	2.662
bdi-b1.0r1-9187	Brachypodium distachyon	1.0	siRNA24	1:38657746-38659051	1759	5.025
bdi-b1.0r1-9188	Brachypodium distachyon	1.0	siRNA24	1:38659518-38659558	66	0.189
bdi-b1.0r1-9189	Brachypodium distachyon	1.0	siRNA24	1:38659587-38659617	41	0.117
bdi-b1.0r1-9190	Brachypodium distachyon	1.0	siRNA24	1:38669684-38670474	2407	6.876
bdi-b1.0r1-9191	Brachypodium distachyon	1.0	siRNA24	1:38674897-38675153	525	1.500
bdi-b1.0r1-9192	Brachypodium distachyon	1.0	siRNA24	1:38696926-38698287	2661	7.601
bdi-b1.0r1-9193	Brachypodium distachyon	1.0	siRNA24	1:38699883-38700007	302	0.863
bdi-b1.0r1-9194	Brachypodium distachyon	1.0	siRNA24	1:38702150-38702610	916	2.617
bdi-b1.0r1-9195	Brachypodium distachyon	1.0	siRNA24	1:38706712-38707105	604	1.725
bdi-b1.0r1-9196	Brachypodium distachyon	1.0	siRNA24	1:38707428-38708330	3229	9.224
bdi-b1.0r1-9197	Brachypodium distachyon	1.0	siRNA24	1:38728662-38728988	540	1.542
bdi-b1.0r1-9198	Brachypodium distachyon	1.0	siRNA24	1:38730424-38730697	561	1.602
bdi-b1.0r1-9199	Brachypodium distachyon	1.0	siRNA24	1:38732662-38734295	5075	14.497
bdi-b1.0r1-9200	Brachypodium distachyon	1.0	siRNA24	1:38736003-38736684	653	1.865
bdi-b1.0r1-9201	Brachypodium distachyon	1.0	siRNA24	1:38745518-38745797	783	2.237
bdi-b1.0r1-9202	Brachypodium distachyon	1.0	siRNA24	1:38747319-38748031	6024	17.207
bdi-b1.0r1-9203	Brachypodium distachyon	1.0	siRNA24	1:38751839-38752407	5326	15.214
bdi-b1.0r1-9204	Brachypodium distachyon	1.0	siRNA24	1:38768671-38768998	671	1.917
bdi-b1.0r1-9205	Brachypodium distachyon	1.0	siRNA24	1:38784176-38784502	1210	3.456
bdi-b1.0r1-9206	Brachypodium distachyon	1.0	siRNA24	1:38785270-38785571	1197	3.419
bdi-b1.0r1-9207	Brachypodium distachyon	1.0	siRNA24	1:38785850-38786187	945	2.699
bdi-b1.0r1-9208	Brachypodium distachyon	1.0	siRNA24	1:38786714-38787369	11278	32.215
bdi-b1.0r1-9209	Brachypodium distachyon	1.0	siRNA24	1:38791346-38791943	1811	5.173
bdi-b1.0r1-9210	Brachypodium distachyon	1.0	siRNA24	1:38792969-38793819	2341	6.687
bdi-b1.0r1-9211	Brachypodium distachyon	1.0	siRNA24	1:38797077-38797574	639	1.825
bdi-b1.0r1-9212	Brachypodium distachyon	1.0	siRNA24	1:38800251-38800602	1180	3.371
bdi-b1.0r1-9213	Brachypodium distachyon	1.0	siRNA24	1:38801480-38801975	2609	7.453
bdi-b1.0r1-9214	Brachypodium distachyon	1.0	siRNA24	1:38804793-38805918	5257	15.016
bdi-b1.0r1-9215	Brachypodium distachyon	1.0	siRNA24	1:38807529-38807999	1770	5.056
bdi-b1.0r1-9216	Brachypodium distachyon	1.0	siRNA24	1:38827267-38827896	4545	12.983
bdi-b1.0r1-9217	Brachypodium distachyon	1.0	siRNA24	1:38835944-38836898	4704	13.437
bdi-b1.0r1-9218	Brachypodium distachyon	1.0	siRNA24	1:38836984-38837281	555	1.585
bdi-b1.0r1-9219	Brachypodium distachyon	1.0	siRNA24	1:38837415-38837990	1459	4.168
bdi-b1.0r1-9220	Brachypodium distachyon	1.0	siRNA24	1:38841932-38842183	2411	6.887
bdi-b1.0r1-9221	Brachypodium distachyon	1.0	siRNA24	1:38842762-38843300	933	2.665
bdi-b1.0r1-9222	Brachypodium distachyon	1.0	siRNA24	1:38846732-38848911	19300	55.130
bdi-b1.0r1-9223	Brachypodium distachyon	1.0	siRNA24	1:38851938-38852210	1127	3.219
bdi-b1.0r1-9224	Brachypodium distachyon	1.0	siRNA24	1:38853172-38853931	4910	14.025
bdi-b1.0r1-9225	Brachypodium distachyon	1.0	siRNA24	1:38856548-38857403	5016	14.328
bdi-b1.0r1-9226	Brachypodium distachyon	1.0	siRNA24	1:38858817-38859911	5469	15.622
bdi-b1.0r1-9227	Brachypodium distachyon	1.0	siRNA24	1:38867834-38867953	372	1.063
bdi-b1.0r1-9228	Brachypodium distachyon	1.0	siRNA24	1:39036766-39036860	221	0.631
bdi-b1.0r1-9229	Brachypodium distachyon	1.0	siRNA24	1:39037270-39037791	927	2.648
bdi-b1.0r1-9230	Brachypodium distachyon	1.0	siRNA24	1:39053232-39053337	808	2.308
bdi-b1.0r1-9231	Brachypodium distachyon	1.0	siRNA24	1:39115054-39115113	93	0.266
bdi-b1.0r1-9232	Brachypodium distachyon	1.0	siRNA24	1:39115201-39115222	135	0.386
bdi-b1.0r1-9233	Brachypodium distachyon	1.0	siRNA24	1:39119509-39119625	246	0.703
bdi-b1.0r1-9234	Brachypodium distachyon	1.0	siRNA24	1:39139050-39139178	270	0.771
bdi-b1.0r1-9235	Brachypodium distachyon	1.0	siRNA24	1:39155819-39156324	507	1.448
bdi-b1.0r1-9236	Brachypodium distachyon	1.0	siRNA24	1:39160240-39160741	2379	6.796
bdi-b1.0r1-9237	Brachypodium distachyon	1.0	siRNA24	1:39176398-39176656	285	0.814
bdi-b1.0r1-9238	Brachypodium distachyon	1.0	siRNA24	1:39181107-39181350	339	0.968
bdi-b1.0r1-9239	Brachypodium distachyon	1.0	siRNA24	1:39212557-39212604	33	0.094
bdi-b1.0r1-9240	Brachypodium distachyon	1.0	siRNA24	1:39221543-39222242	760	2.171
bdi-b1.0r1-9241	Brachypodium distachyon	1.0	siRNA24	1:39226511-39226775	639	1.825
bdi-b1.0r1-9242	Brachypodium distachyon	1.0	siRNA24	1:39227652-39227955	285	0.814
bdi-b1.0r1-9243	Brachypodium distachyon	1.0	siRNA24	1:39228200-39228426	345	0.985
bdi-b1.0r1-9244	Brachypodium distachyon	1.0	siRNA24	1:39229299-39229711	1007	2.876
bdi-b1.0r1-9245	Brachypodium distachyon	1.0	OtherRNA	1:39230747-39230767	1332	3.805
bdi-b1.0r1-9246	Brachypodium distachyon	1.0	OtherRNA	1:39231627-39231830	2775	7.927
bdi-b1.0r1-9247	Brachypodium distachyon	1.0	siRNA24	1:39231928-39232519	814	2.325
bdi-b1.0r1-9248	Brachypodium distachyon	1.0	siRNA24	1:39246963-39247191	531	1.517
bdi-b1.0r1-9249	Brachypodium distachyon	1.0	siRNA24	1:39247289-39247670	2457	7.018
bdi-b1.0r1-9250	Brachypodium distachyon	1.0	siRNA24	1:39261846-39262565	1703	4.865
bdi-b1.0r1-9251	Brachypodium distachyon	1.0	siRNA24	1:39262719-39262751	175	0.500
bdi-b1.0r1-9252	Brachypodium distachyon	1.0	siRNA24	1:39263159-39263720	3898	11.135
bdi-b1.0r1-9253	Brachypodium distachyon	1.0	siRNA24	1:39273366-39274252	1965	5.613
bdi-b1.0r1-9254	Brachypodium distachyon	1.0	siRNA24	1:39275212-39275583	952	2.719
bdi-b1.0r1-9255	Brachypodium distachyon	1.0	siRNA24	1:39275971-39276496	1129	3.225
bdi-b1.0r1-9256	Brachypodium distachyon	1.0	siRNA24	1:39276589-39276929	471	1.345
bdi-b1.0r1-9257	Brachypodium distachyon	1.0	siRNA24	1:39277739-39278467	3537	10.103
bdi-b1.0r1-9258	Brachypodium distachyon	1.0	siRNA24	1:39293425-39294296	1183	3.379
bdi-b1.0r1-9259	Brachypodium distachyon	1.0	siRNA24	1:39298763-39299226	1567	4.476
bdi-b1.0r1-9260	Brachypodium distachyon	1.0	siRNA24	1:39300266-39300844	565	1.614
bdi-b1.0r1-9261	Brachypodium distachyon	1.0	siRNA24	1:39300908-39301284	749	2.139
bdi-b1.0r1-9262	Brachypodium distachyon	1.0	siRNA24	1:39306215-39306833	3124	8.924
bdi-b1.0r1-9263	Brachypodium distachyon	1.0	siRNA24	1:39308859-39309413	1240	3.542
bdi-b1.0r1-9264	Brachypodium distachyon	1.0	OtherRNA	1:39318447-39318762	953	2.722
bdi-b1.0r1-9265	Brachypodium distachyon	1.0	OtherRNA	1:39323991-39324342	520	1.485
bdi-b1.0r1-9266	Brachypodium distachyon	1.0	siRNA24	1:39326765-39327737	1419	4.053
bdi-b1.0r1-9267	Brachypodium distachyon	1.0	siRNA24	1:39330429-39330698	855	2.442
bdi-b1.0r1-9268	Brachypodium distachyon	1.0	siRNA24	1:39332423-39333007	8128	23.217
bdi-b1.0r1-9269	Brachypodium distachyon	1.0	siRNA24	1:39335328-39335531	526	1.503
bdi-b1.0r1-9270	Brachypodium distachyon	1.0	siRNA24	1:39336384-39337182	3481	9.943
bdi-b1.0r1-9271	Brachypodium distachyon	1.0	siRNA24	1:39337322-39338243	1145	3.271
bdi-b1.0r1-9272	Brachypodium distachyon	1.0	siRNA24	1:39354846-39355140	741	2.117
bdi-b1.0r1-9273	Brachypodium distachyon	1.0	siRNA24	1:39369816-39370166	452	1.291
bdi-b1.0r1-9274	Brachypodium distachyon	1.0	siRNA24	1:39379977-39380784	723	2.065
bdi-b1.0r1-9275	Brachypodium distachyon	1.0	siRNA24	1:39381001-39381091	125	0.357
bdi-b1.0r1-9276	Brachypodium distachyon	1.0	siRNA24	1:39382639-39382818	677	1.934
bdi-b1.0r1-9277	Brachypodium distachyon	1.0	siRNA24	1:39391032-39391308	1669	4.767
bdi-b1.0r1-9278	Brachypodium distachyon	1.0	siRNA24	1:39392273-39392915	1428	4.079
bdi-b1.0r1-9279	Brachypodium distachyon	1.0	siRNA24	1:39393073-39393317	961	2.745
bdi-b1.0r1-9280	Brachypodium distachyon	1.0	siRNA24	1:39403676-39403896	361	1.031
bdi-b1.0r1-9281	Brachypodium distachyon	1.0	siRNA24	1:39405337-39405891	2692	7.690
bdi-b1.0r1-9282	Brachypodium distachyon	1.0	siRNA24	1:39406245-39406399	472	1.348
bdi-b1.0r1-9283	Brachypodium distachyon	1.0	siRNA24	1:39407072-39407849	3245	9.269
bdi-b1.0r1-9284	Brachypodium distachyon	1.0	siRNA24	1:39418777-39419126	1119	3.196
bdi-b1.0r1-9285	Brachypodium distachyon	1.0	siRNA24	1:39420147-39420661	867	2.477
bdi-b1.0r1-9286	Brachypodium distachyon	1.0	siRNA24	1:39422234-39422598	1627	4.647
bdi-b1.0r1-9287	Brachypodium distachyon	1.0	OtherRNA	1:39426980-39426998	399	1.140
bdi-b1.0r1-9288	Brachypodium distachyon	1.0	siRNA24	1:39427156-39427705	2096	5.987
bdi-b1.0r1-9289	Brachypodium distachyon	1.0	siRNA24	1:39428672-39428846	729	2.082
bdi-b1.0r1-9290	Brachypodium distachyon	1.0	siRNA24	1:39430001-39430145	106	0.303
bdi-b1.0r1-9291	Brachypodium distachyon	1.0	siRNA24	1:39430364-39430460	180	0.514
bdi-b1.0r1-9292	Brachypodium distachyon	1.0	siRNA24	1:39432164-39432379	438	1.251
bdi-b1.0r1-9293	Brachypodium distachyon	1.0	siRNA24	1:39435375-39435520	503	1.437
bdi-b1.0r1-9294	Brachypodium distachyon	1.0	siRNA24	1:39436633-39437018	502	1.434
bdi-b1.0r1-9295	Brachypodium distachyon	1.0	siRNA24	1:39447002-39447145	691	1.974
bdi-b1.0r1-9296	Brachypodium distachyon	1.0	siRNA24	1:39449966-39449995	58	0.166
bdi-b1.0r1-9298	Brachypodium distachyon	1.0	siRNA24	1:39460877-39461245	1264	3.611
bdi-b1.0r1-9299	Brachypodium distachyon	1.0	siRNA24	1:39466013-39466272	307	0.877
bdi-b1.0r1-9300	Brachypodium distachyon	1.0	siRNA24	1:39468085-39468639	716	2.045
bdi-b1.0r1-9301	Brachypodium distachyon	1.0	siRNA24	1:39470202-39470599	598	1.708
bdi-b1.0r1-9302	Brachypodium distachyon	1.0	siRNA24	1:39474221-39474718	1319	3.768
bdi-b1.0r1-9303	Brachypodium distachyon	1.0	siRNA24	1:39474920-39475743	8431	24.083
bdi-b1.0r1-9304	Brachypodium distachyon	1.0	siRNA24	1:39477207-39477891	4157	11.874
bdi-b1.0r1-9305	Brachypodium distachyon	1.0	siRNA24	1:39479322-39479749	737	2.105
bdi-b1.0r1-9306	Brachypodium distachyon	1.0	siRNA24	1:39480282-39480376	345	0.985
bdi-b1.0r1-9307	Brachypodium distachyon	1.0	siRNA24	1:39481180-39482218	1671	4.773
bdi-b1.0r1-9308	Brachypodium distachyon	1.0	siRNA24	1:39482981-39484072	3455	9.869
bdi-b1.0r1-9309	Brachypodium distachyon	1.0	siRNA24	1:39485066-39485375	510	1.457
bdi-b1.0r1-9310	Brachypodium distachyon	1.0	siRNA24	1:39488415-39488846	1642	4.690
bdi-b1.0r1-9311	Brachypodium distachyon	1.0	siRNA24	1:39490334-39490816	4611	13.171
bdi-b1.0r1-9312	Brachypodium distachyon	1.0	siRNA24	1:39491391-39491981	2540	7.255
bdi-b1.0r1-9313	Brachypodium distachyon	1.0	siRNA24	1:39493072-39493297	457	1.305
bdi-b1.0r1-9314	Brachypodium distachyon	1.0	siRNA24	1:39498501-39499119	3061	8.744
bdi-b1.0r1-9315	Brachypodium distachyon	1.0	siRNA24	1:39499856-39500871	2548	7.278
bdi-b1.0r1-9316	Brachypodium distachyon	1.0	siRNA24	1:39502051-39502618	927	2.648
bdi-b1.0r1-9317	Brachypodium distachyon	1.0	siRNA24	1:39503486-39504170	6414	18.321
bdi-b1.0r1-9318	Brachypodium distachyon	1.0	siRNA24	1:39512012-39512703	2018	5.764
bdi-b1.0r1-9319	Brachypodium distachyon	1.0	siRNA24	1:39516172-39516784	1503	4.293
bdi-b1.0r1-9320	Brachypodium distachyon	1.0	siRNA24	1:39518365-39518928	1649	4.710
bdi-b1.0r1-9321	Brachypodium distachyon	1.0	siRNA24	1:39521945-39522998	1186	3.388
bdi-b1.0r1-9322	Brachypodium distachyon	1.0	siRNA24	1:39523079-39523245	589	1.682
bdi-b1.0r1-9323	Brachypodium distachyon	1.0	siRNA24	1:39525813-39526529	1856	5.302
bdi-b1.0r1-9324	Brachypodium distachyon	1.0	siRNA24	1:39526847-39527300	608	1.737
bdi-b1.0r1-9325	Brachypodium distachyon	1.0	siRNA24	1:39528304-39528817	738	2.108
bdi-b1.0r1-9326	Brachypodium distachyon	1.0	siRNA24	1:39540264-39541008	1079	3.082
bdi-b1.0r1-9327	Brachypodium distachyon	1.0	OtherRNA	1:39541220-39541874	1096	3.131
bdi-b1.0r1-9328	Brachypodium distachyon	1.0	siRNA24	1:39544644-39545126	547	1.562
bdi-b1.0r1-9329	Brachypodium distachyon	1.0	siRNA24	1:39545238-39545985	1168	3.336
bdi-b1.0r1-9330	Brachypodium distachyon	1.0	siRNA24	1:39548534-39549073	2649	7.567
bdi-b1.0r1-9331	Brachypodium distachyon	1.0	siRNA24	1:39552314-39552399	110	0.314
bdi-b1.0r1-9332	Brachypodium distachyon	1.0	siRNA24	1:39561694-39562054	329	0.940
bdi-b1.0r1-9333	Brachypodium distachyon	1.0	siRNA24	1:39573011-39573564	1016	2.902
bdi-b1.0r1-9334	Brachypodium distachyon	1.0	siRNA24	1:39573946-39574625	4025	11.497
bdi-b1.0r1-9335	Brachypodium distachyon	1.0	siRNA24	1:39575638-39576296	7608	21.732
bdi-b1.0r1-9336	Brachypodium distachyon	1.0	siRNA24	1:39608140-39608560	395	1.128
bdi-b1.0r1-9337	Brachypodium distachyon	1.0	siRNA24	1:39612341-39612794	823	2.351
bdi-b1.0r1-9338	Brachypodium distachyon	1.0	siRNA24	1:39613105-39613710	634	1.811
bdi-b1.0r1-9339	Brachypodium distachyon	1.0	siRNA24	1:39613876-39613923	160	0.457
bdi-b1.0r1-9340	Brachypodium distachyon	1.0	siRNA24	1:39614059-39614652	645	1.842
bdi-b1.0r1-9341	Brachypodium distachyon	1.0	siRNA24	1:39616220-39616373	713	2.037
bdi-b1.0r1-9342	Brachypodium distachyon	1.0	siRNA24	1:39617484-39617828	1090	3.114
bdi-b1.0r1-9343	Brachypodium distachyon	1.0	siRNA24	1:39618028-39618656	1234	3.525
bdi-b1.0r1-9344	Brachypodium distachyon	1.0	siRNA24	1:39624077-39624496	2834	8.095
bdi-b1.0r1-9345	Brachypodium distachyon	1.0	siRNA24	1:39631143-39631510	712	2.034
bdi-b1.0r1-9346	Brachypodium distachyon	1.0	siRNA24	1:39635630-39636066	861	2.459
bdi-b1.0r1-9347	Brachypodium distachyon	1.0	siRNA24	1:39636616-39637424	833	2.379
bdi-b1.0r1-9348	Brachypodium distachyon	1.0	siRNA24	1:39640854-39641497	1539	4.396
bdi-b1.0r1-9349	Brachypodium distachyon	1.0	siRNA24	1:39641850-39642170	219	0.626
bdi-b1.0r1-9350	Brachypodium distachyon	1.0	siRNA24	1:39642293-39642497	379	1.083
bdi-b1.0r1-9351	Brachypodium distachyon	1.0	siRNA24	1:39642996-39643792	868	2.479
bdi-b1.0r1-9352	Brachypodium distachyon	1.0	siRNA24	1:39652507-39653263	1251	3.573
bdi-b1.0r1-9353	Brachypodium distachyon	1.0	siRNA24	1:39663915-39664143	405	1.157
bdi-b1.0r1-9354	Brachypodium distachyon	1.0	siRNA24	1:39689906-39690130	348	0.994
bdi-b1.0r1-9355	Brachypodium distachyon	1.0	siRNA24	1:39691696-39692048	946	2.702
bdi-b1.0r1-9356	Brachypodium distachyon	1.0	siRNA24	1:39710497-39710581	65	0.186
bdi-b1.0r1-9357	Brachypodium distachyon	1.0	siRNA24	1:39711816-39712034	1179	3.368
bdi-b1.0r1-9358	Brachypodium distachyon	1.0	siRNA24	1:39717471-39718003	690	1.971
bdi-b1.0r1-9359	Brachypodium distachyon	1.0	siRNA24	1:39718436-39719995	2192	6.261
bdi-b1.0r1-9360	Brachypodium distachyon	1.0	siRNA24	1:39720825-39720923	362	1.034
bdi-b1.0r1-9361	Brachypodium distachyon	1.0	siRNA24	1:39727257-39728296	5383	15.376
bdi-b1.0r1-9362	Brachypodium distachyon	1.0	siRNA24	1:39756236-39756587	1033	2.951
bdi-b1.0r1-9363	Brachypodium distachyon	1.0	siRNA24	1:39765089-39765142	221	0.631
bdi-b1.0r1-9364	Brachypodium distachyon	1.0	siRNA24	1:39766431-39766603	784	2.239
bdi-b1.0r1-9365	Brachypodium distachyon	1.0	siRNA24	1:39766906-39766942	384	1.097
bdi-b1.0r1-9367	Brachypodium distachyon	1.0	siRNA24	1:39767545-39767897	380	1.085
bdi-b1.0r1-9368	Brachypodium distachyon	1.0	siRNA24	1:39769331-39769819	809	2.311
bdi-b1.0r1-9369	Brachypodium distachyon	1.0	siRNA24	1:39771546-39773093	9804	28.005
bdi-b1.0r1-9370	Brachypodium distachyon	1.0	siRNA24	1:39776792-39777498	2703	7.721
bdi-b1.0r1-9371	Brachypodium distachyon	1.0	siRNA24	1:39786112-39786280	482	1.377
bdi-b1.0r1-9372	Brachypodium distachyon	1.0	siRNA24	1:39787989-39788235	153	0.437
bdi-b1.0r1-9373	Brachypodium distachyon	1.0	siRNA24	1:39788263-39788574	487	1.391
bdi-b1.0r1-9374	Brachypodium distachyon	1.0	siRNA24	1:39788790-39788972	205	0.586
bdi-b1.0r1-9375	Brachypodium distachyon	1.0	siRNA24	1:39789832-39790850	2246	6.416
bdi-b1.0r1-9376	Brachypodium distachyon	1.0	siRNA24	1:39791729-39792330	4879	13.937
bdi-b1.0r1-9377	Brachypodium distachyon	1.0	MIRNA	1:39792978-39793160	45329	129.481
bdi-b1.0r1-9378	Brachypodium distachyon	1.0	siRNA24	1:39794017-39794831	2428	6.936
bdi-b1.0r1-9379	Brachypodium distachyon	1.0	siRNA24	1:39797137-39798186	3206	9.158
bdi-b1.0r1-9380	Brachypodium distachyon	1.0	siRNA24	1:39799208-39799448	766	2.188
bdi-b1.0r1-9381	Brachypodium distachyon	1.0	siRNA24	1:39802246-39802500	528	1.508
bdi-b1.0r1-9382	Brachypodium distachyon	1.0	siRNA24	1:39803871-39804106	758	2.165
bdi-b1.0r1-9383	Brachypodium distachyon	1.0	siRNA24	1:39806010-39807455	5188	14.819
bdi-b1.0r1-9384	Brachypodium distachyon	1.0	siRNA24	1:39812485-39812959	847	2.419
bdi-b1.0r1-9385	Brachypodium distachyon	1.0	siRNA24	1:39814524-39815441	2198	6.279
bdi-b1.0r1-9386	Brachypodium distachyon	1.0	siRNA24	1:39824436-39824586	121	0.346
bdi-b1.0r1-9387	Brachypodium distachyon	1.0	siRNA24	1:39831518-39832262	2478	7.078
bdi-b1.0r1-9388	Brachypodium distachyon	1.0	siRNA24	1:39834893-39835819	1005	2.871
bdi-b1.0r1-9389	Brachypodium distachyon	1.0	siRNA24	1:39836694-39837319	893	2.551
bdi-b1.0r1-9390	Brachypodium distachyon	1.0	siRNA24	1:39841541-39841849	1137	3.248
bdi-b1.0r1-9391	Brachypodium distachyon	1.0	siRNA24	1:39845228-39845666	1917	5.476
bdi-b1.0r1-9392	Brachypodium distachyon	1.0	siRNA24	1:39849012-39849411	610	1.742
bdi-b1.0r1-9393	Brachypodium distachyon	1.0	siRNA24	1:39853374-39853887	603	1.722
bdi-b1.0r1-9394	Brachypodium distachyon	1.0	siRNA24	1:39857571-39858169	1616	4.616
bdi-b1.0r1-9395	Brachypodium distachyon	1.0	siRNA24	1:39866146-39866483	469	1.340
bdi-b1.0r1-9396	Brachypodium distachyon	1.0	siRNA24	1:39868483-39868707	504	1.440
bdi-b1.0r1-9397	Brachypodium distachyon	1.0	siRNA24	1:39871377-39871791	341	0.974
bdi-b1.0r1-9398	Brachypodium distachyon	1.0	siRNA24	1:39871869-39871909	52	0.149
bdi-b1.0r1-9399	Brachypodium distachyon	1.0	siRNA24	1:39872027-39872367	238	0.680
bdi-b1.0r1-9400	Brachypodium distachyon	1.0	siRNA24	1:39873356-39874345	1953	5.579
bdi-b1.0r1-9401	Brachypodium distachyon	1.0	siRNA24	1:39874546-39874678	367	1.048
bdi-b1.0r1-9402	Brachypodium distachyon	1.0	siRNA24	1:39875729-39876658	1179	3.368
bdi-b1.0r1-9403	Brachypodium distachyon	1.0	siRNA24	1:39876896-39877317	750	2.142
bdi-b1.0r1-9404	Brachypodium distachyon	1.0	siRNA24	1:39878118-39878695	808	2.308
bdi-b1.0r1-9405	Brachypodium distachyon	1.0	siRNA24	1:39878758-39879120	477	1.363
bdi-b1.0r1-9406	Brachypodium distachyon	1.0	siRNA24	1:39883090-39883741	955	2.728
bdi-b1.0r1-9407	Brachypodium distachyon	1.0	siRNA24	1:39901485-39902081	5764	16.465
bdi-b1.0r1-9408	Brachypodium distachyon	1.0	siRNA24	1:39902971-39903619	1908	5.450
bdi-b1.0r1-9409	Brachypodium distachyon	1.0	siRNA24	1:39904185-39905422	4309	12.309
bdi-b1.0r1-9410	Brachypodium distachyon	1.0	siRNA24	1:39906666-39906892	383	1.094
bdi-b1.0r1-9411	Brachypodium distachyon	1.0	siRNA24	1:39906956-39907256	335	0.957
bdi-b1.0r1-9412	Brachypodium distachyon	1.0	siRNA24	1:39908717-39909070	411	1.174
bdi-b1.0r1-9413	Brachypodium distachyon	1.0	siRNA24	1:39909258-39909441	448	1.280
bdi-b1.0r1-9414	Brachypodium distachyon	1.0	siRNA24	1:39910928-39911646	3893	11.120
bdi-b1.0r1-9415	Brachypodium distachyon	1.0	siRNA24	1:39918922-39919344	568	1.622
bdi-b1.0r1-9416	Brachypodium distachyon	1.0	siRNA24	1:39927786-39928070	3486	9.958
bdi-b1.0r1-9417	Brachypodium distachyon	1.0	siRNA24	1:39929451-39930110	860	2.457
bdi-b1.0r1-9418	Brachypodium distachyon	1.0	siRNA24	1:39937541-39938915	4118	11.763
bdi-b1.0r1-9419	Brachypodium distachyon	1.0	siRNA24	1:39949048-39949277	459	1.311
bdi-b1.0r1-9420	Brachypodium distachyon	1.0	siRNA24	1:39952733-39953568	4363	12.463
bdi-b1.0r1-9421	Brachypodium distachyon	1.0	siRNA24	1:39954290-39954367	321	0.917
bdi-b1.0r1-9422	Brachypodium distachyon	1.0	siRNA24	1:39955141-39956104	2310	6.598
bdi-b1.0r1-9423	Brachypodium distachyon	1.0	siRNA24	1:39957874-39958484	3457	9.875
bdi-b1.0r1-9424	Brachypodium distachyon	1.0	siRNA24	1:39959616-39959862	775	2.214
bdi-b1.0r1-9425	Brachypodium distachyon	1.0	siRNA24	1:39960522-39961776	3719	10.623
bdi-b1.0r1-9426	Brachypodium distachyon	1.0	siRNA24	1:39967531-39968015	762	2.177
bdi-b1.0r1-9427	Brachypodium distachyon	1.0	siRNA24	1:39971845-39972145	4732	13.517
bdi-b1.0r1-9428	Brachypodium distachyon	1.0	siRNA24	1:39976118-39976212	429	1.225
bdi-b1.0r1-9429	Brachypodium distachyon	1.0	siRNA24	1:39978698-39979456	5085	14.525
bdi-b1.0r1-9430	Brachypodium distachyon	1.0	siRNA24	1:39986406-39987508	3075	8.784
bdi-b1.0r1-9431	Brachypodium distachyon	1.0	OtherRNA	1:39988691-39990199	4118	11.763
bdi-b1.0r1-9432	Brachypodium distachyon	1.0	siRNA24	1:39995320-39995763	675	1.928
bdi-b1.0r1-9433	Brachypodium distachyon	1.0	siRNA24	1:39996443-39996979	3865	11.040
bdi-b1.0r1-9434	Brachypodium distachyon	1.0	siRNA24	1:39997106-39997283	629	1.797
bdi-b1.0r1-9435	Brachypodium distachyon	1.0	siRNA24	1:40010647-40011124	3352	9.575
bdi-b1.0r1-9436	Brachypodium distachyon	1.0	siRNA24	1:40012564-40012935	2204	6.296
bdi-b1.0r1-9437	Brachypodium distachyon	1.0	siRNA24	1:40019787-40020044	415	1.185
bdi-b1.0r1-9438	Brachypodium distachyon	1.0	siRNA24	1:40020322-40020570	210	0.600
bdi-b1.0r1-9439	Brachypodium distachyon	1.0	siRNA24	1:40028920-40029524	999	2.854
bdi-b1.0r1-9440	Brachypodium distachyon	1.0	siRNA24	1:40034920-40035453	698	1.994
bdi-b1.0r1-9441	Brachypodium distachyon	1.0	siRNA24	1:40036058-40036353	773	2.208
bdi-b1.0r1-9442	Brachypodium distachyon	1.0	siRNA24	1:40040895-40041590	714	2.040
bdi-b1.0r1-9443	Brachypodium distachyon	1.0	siRNA24	1:40041668-40042319	918	2.622
bdi-b1.0r1-9444	Brachypodium distachyon	1.0	siRNA24	1:40048549-40049025	7951	22.712
bdi-b1.0r1-9445	Brachypodium distachyon	1.0	siRNA24	1:40052008-40052631	603	1.722
bdi-b1.0r1-9446	Brachypodium distachyon	1.0	siRNA24	1:40059068-40059223	152	0.434
bdi-b1.0r1-9447	Brachypodium distachyon	1.0	siRNA24	1:40059293-40060279	1097	3.134
bdi-b1.0r1-9448	Brachypodium distachyon	1.0	siRNA24	1:40065861-40066106	318	0.908
bdi-b1.0r1-9449	Brachypodium distachyon	1.0	siRNA24	1:40067854-40068019	297	0.848
bdi-b1.0r1-9450	Brachypodium distachyon	1.0	siRNA24	1:40069721-40069866	286	0.817
bdi-b1.0r1-9451	Brachypodium distachyon	1.0	siRNA24	1:40070975-40071748	2009	5.739
bdi-b1.0r1-9452	Brachypodium distachyon	1.0	siRNA24	1:40072555-40072875	248	0.708
bdi-b1.0r1-9453	Brachypodium distachyon	1.0	siRNA24	1:40074322-40076187	13617	38.897
bdi-b1.0r1-9454	Brachypodium distachyon	1.0	siRNA24	1:40077800-40078236	427	1.220
bdi-b1.0r1-9455	Brachypodium distachyon	1.0	siRNA24	1:40078756-40079051	424	1.211
bdi-b1.0r1-9456	Brachypodium distachyon	1.0	siRNA24	1:40083162-40083551	663	1.894
bdi-b1.0r1-9457	Brachypodium distachyon	1.0	siRNA24	1:40091904-40093154	4195	11.983
bdi-b1.0r1-9458	Brachypodium distachyon	1.0	siRNA24	1:40096031-40096572	752	2.148
bdi-b1.0r1-9459	Brachypodium distachyon	1.0	siRNA24	1:40096817-40096983	1477	4.219
bdi-b1.0r1-9460	Brachypodium distachyon	1.0	siRNA24	1:40101004-40101689	1735	4.956
bdi-b1.0r1-9461	Brachypodium distachyon	1.0	siRNA24	1:40101765-40101975	733	2.094
bdi-b1.0r1-9462	Brachypodium distachyon	1.0	siRNA24	1:40109668-40110521	4066	11.614
bdi-b1.0r1-9463	Brachypodium distachyon	1.0	siRNA24	1:40111434-40111605	304	0.868
bdi-b1.0r1-9464	Brachypodium distachyon	1.0	siRNA24	1:40120171-40121177	1028	2.936
bdi-b1.0r1-9465	Brachypodium distachyon	1.0	siRNA24	1:40121364-40122465	1827	5.219
bdi-b1.0r1-9466	Brachypodium distachyon	1.0	siRNA24	1:40123287-40123692	2063	5.893
bdi-b1.0r1-9467	Brachypodium distachyon	1.0	siRNA24	1:40140800-40141275	464	1.325
bdi-b1.0r1-9468	Brachypodium distachyon	1.0	siRNA24	1:40145069-40145491	559	1.597
bdi-b1.0r1-9469	Brachypodium distachyon	1.0	siRNA24	1:40155985-40156514	596	1.702
bdi-b1.0r1-9470	Brachypodium distachyon	1.0	siRNA24	1:40158556-40158974	1336	3.816
bdi-b1.0r1-9471	Brachypodium distachyon	1.0	siRNA24	1:40164241-40164666	4779	13.651
bdi-b1.0r1-9472	Brachypodium distachyon	1.0	siRNA24	1:40181571-40181780	345	0.985
bdi-b1.0r1-9473	Brachypodium distachyon	1.0	siRNA24	1:40182925-40183755	2357	6.733
bdi-b1.0r1-9474	Brachypodium distachyon	1.0	nearMIRNA	1:40188749-40188954	805	2.299
bdi-b1.0r1-9475	Brachypodium distachyon	1.0	siRNA24	1:40198769-40199244	9596	27.411
bdi-b1.0r1-9476	Brachypodium distachyon	1.0	siRNA24	1:40202331-40203138	2436	6.958
bdi-b1.0r1-9477	Brachypodium distachyon	1.0	siRNA24	1:40214333-40215275	1349	3.853
bdi-b1.0r1-9478	Brachypodium distachyon	1.0	siRNA24	1:40215544-40215753	318	0.908
bdi-b1.0r1-9479	Brachypodium distachyon	1.0	siRNA24	1:40215834-40215967	281	0.803
bdi-b1.0r1-9480	Brachypodium distachyon	1.0	siRNA24	1:40216404-40216857	1689	4.825
bdi-b1.0r1-9481	Brachypodium distachyon	1.0	siRNA24	1:40220493-40221211	1573	4.493
bdi-b1.0r1-9482	Brachypodium distachyon	1.0	siRNA24	1:40221398-40221792	1019	2.911
bdi-b1.0r1-9483	Brachypodium distachyon	1.0	siRNA24	1:40233557-40233847	664	1.897
bdi-b1.0r1-9484	Brachypodium distachyon	1.0	siRNA24	1:40234695-40235615	1348	3.851
bdi-b1.0r1-9485	Brachypodium distachyon	1.0	siRNA24	1:40235678-40235888	286	0.817
bdi-b1.0r1-9486	Brachypodium distachyon	1.0	siRNA24	1:40238994-40239170	348	0.994
bdi-b1.0r1-9487	Brachypodium distachyon	1.0	siRNA24	1:40239257-40239514	3674	10.495
bdi-b1.0r1-9488	Brachypodium distachyon	1.0	siRNA24	1:40240169-40240433	482	1.377
bdi-b1.0r1-9489	Brachypodium distachyon	1.0	siRNA24	1:40243034-40243689	5788	16.533
bdi-b1.0r1-9490	Brachypodium distachyon	1.0	siRNA24	1:40244790-40245506	2005	5.727
bdi-b1.0r1-9491	Brachypodium distachyon	1.0	siRNA24	1:40246124-40246707	6972	19.915
bdi-b1.0r1-9492	Brachypodium distachyon	1.0	siRNA24	1:40247218-40247511	361	1.031
bdi-b1.0r1-9493	Brachypodium distachyon	1.0	siRNA24	1:40255062-40255321	464	1.325
bdi-b1.0r1-9494	Brachypodium distachyon	1.0	siRNA24	1:40255427-40255463	23	0.066
bdi-b1.0r1-9495	Brachypodium distachyon	1.0	siRNA24	1:40255610-40256659	3311	9.458
bdi-b1.0r1-9496	Brachypodium distachyon	1.0	siRNA24	1:40258608-40259585	3222	9.204
bdi-b1.0r1-9497	Brachypodium distachyon	1.0	siRNA24	1:40260091-40260608	708	2.022
bdi-b1.0r1-9498	Brachypodium distachyon	1.0	siRNA24	1:40260746-40261972	1148	3.279
bdi-b1.0r1-9499	Brachypodium distachyon	1.0	siRNA24	1:40262120-40262313	414	1.183
bdi-b1.0r1-9500	Brachypodium distachyon	1.0	siRNA24	1:40268501-40269388	1139	3.254
bdi-b1.0r1-9501	Brachypodium distachyon	1.0	siRNA24	1:40278218-40278822	3465	9.898
bdi-b1.0r1-9502	Brachypodium distachyon	1.0	siRNA24	1:40279874-40280468	7205	20.581
bdi-b1.0r1-9503	Brachypodium distachyon	1.0	siRNA24	1:40280833-40281371	1829	5.224
bdi-b1.0r1-9504	Brachypodium distachyon	1.0	siRNA24	1:40281755-40281833	225	0.643
bdi-b1.0r1-9505	Brachypodium distachyon	1.0	siRNA24	1:40282016-40282884	2136	6.101
bdi-b1.0r1-9506	Brachypodium distachyon	1.0	siRNA24	1:40287641-40287683	109	0.311
bdi-b1.0r1-9507	Brachypodium distachyon	1.0	siRNA24	1:40287955-40288479	1839	5.253
bdi-b1.0r1-9508	Brachypodium distachyon	1.0	siRNA24	1:40290983-40291701	2862	8.175
bdi-b1.0r1-9509	Brachypodium distachyon	1.0	siRNA24	1:40294943-40295355	7995	22.838
bdi-b1.0r1-9510	Brachypodium distachyon	1.0	siRNA24	1:40295383-40295717	9061	25.883
bdi-b1.0r1-9511	Brachypodium distachyon	1.0	siRNA24	1:40295927-40296138	3160	9.026
bdi-b1.0r1-9512	Brachypodium distachyon	1.0	siRNA24	1:40296415-40296644	1265	3.613
bdi-b1.0r1-9513	Brachypodium distachyon	1.0	OtherRNA	1:40297354-40297840	2013	5.750
bdi-b1.0r1-9514	Brachypodium distachyon	1.0	siRNA24	1:40310559-40311099	2438	6.964
bdi-b1.0r1-9515	Brachypodium distachyon	1.0	siRNA24	1:40312303-40312574	442	1.263
bdi-b1.0r1-9516	Brachypodium distachyon	1.0	siRNA24	1:40320681-40321271	4366	12.471
bdi-b1.0r1-9517	Brachypodium distachyon	1.0	siRNA24	1:40321606-40321972	3701	10.572
bdi-b1.0r1-9518	Brachypodium distachyon	1.0	siRNA24	1:40324338-40324770	1608	4.593
bdi-b1.0r1-9519	Brachypodium distachyon	1.0	siRNA24	1:40327866-40329096	2645	7.555
bdi-b1.0r1-9520	Brachypodium distachyon	1.0	siRNA24	1:40332107-40332533	652	1.862
bdi-b1.0r1-9521	Brachypodium distachyon	1.0	siRNA24	1:40332757-40333482	2508	7.164
bdi-b1.0r1-9522	Brachypodium distachyon	1.0	siRNA24	1:40334874-40335132	1132	3.234
bdi-b1.0r1-9523	Brachypodium distachyon	1.0	siRNA24	1:40335375-40335754	2362	6.747
bdi-b1.0r1-9524	Brachypodium distachyon	1.0	siRNA24	1:40336088-40336673	2024	5.782
bdi-b1.0r1-9525	Brachypodium distachyon	1.0	siRNA24	1:40343178-40343772	550	1.571
bdi-b1.0r1-9526	Brachypodium distachyon	1.0	siRNA24	1:40345502-40346242	769	2.197
bdi-b1.0r1-9527	Brachypodium distachyon	1.0	siRNA24	1:40354136-40354468	400	1.143
bdi-b1.0r1-9528	Brachypodium distachyon	1.0	siRNA24	1:40357037-40357603	781	2.231
bdi-b1.0r1-9529	Brachypodium distachyon	1.0	siRNA24	1:40361695-40361801	289	0.826
bdi-b1.0r1-9530	Brachypodium distachyon	1.0	siRNA24	1:40362204-40362554	387	1.105
bdi-b1.0r1-9531	Brachypodium distachyon	1.0	siRNA24	1:40363113-40363255	402	1.148
bdi-b1.0r1-9532	Brachypodium distachyon	1.0	siRNA24	1:40363921-40366027	4194	11.980
bdi-b1.0r1-9533	Brachypodium distachyon	1.0	siRNA24	1:40368097-40369467	3819	10.909
bdi-b1.0r1-9534	Brachypodium distachyon	1.0	siRNA24	1:40377814-40378320	6839	19.535
bdi-b1.0r1-9535	Brachypodium distachyon	1.0	siRNA24	1:40392166-40392552	732	2.091
bdi-b1.0r1-9536	Brachypodium distachyon	1.0	siRNA24	1:40404955-40405428	1570	4.485
bdi-b1.0r1-9537	Brachypodium distachyon	1.0	siRNA24	1:40406769-40406882	410	1.171
bdi-b1.0r1-9538	Brachypodium distachyon	1.0	siRNA24	1:40413763-40414240	472	1.348
bdi-b1.0r1-9539	Brachypodium distachyon	1.0	siRNA24	1:40418241-40418322	316	0.903
bdi-b1.0r1-9540	Brachypodium distachyon	1.0	siRNA24	1:40435166-40435278	371	1.060
bdi-b1.0r1-9541	Brachypodium distachyon	1.0	siRNA24	1:40435988-40436290	919	2.625
bdi-b1.0r1-9542	Brachypodium distachyon	1.0	siRNA24	1:40436556-40436981	707	2.020
bdi-b1.0r1-9543	Brachypodium distachyon	1.0	siRNA24	1:40437706-40438204	1908	5.450
bdi-b1.0r1-9544	Brachypodium distachyon	1.0	siRNA24	1:40438906-40439719	2070	5.913
bdi-b1.0r1-9545	Brachypodium distachyon	1.0	siRNA24	1:40440027-40440261	1085	3.099
bdi-b1.0r1-9546	Brachypodium distachyon	1.0	siRNA24	1:40459251-40459903	2900	8.284
bdi-b1.0r1-9547	Brachypodium distachyon	1.0	siRNA24	1:40464657-40465109	530	1.514
bdi-b1.0r1-9548	Brachypodium distachyon	1.0	siRNA24	1:40466221-40466514	933	2.665
bdi-b1.0r1-9549	Brachypodium distachyon	1.0	siRNA24	1:40475655-40476477	931	2.659
bdi-b1.0r1-9550	Brachypodium distachyon	1.0	siRNA24	1:40479913-40483287	17702	50.565
bdi-b1.0r1-9551	Brachypodium distachyon	1.0	siRNA24	1:40483509-40483723	220	0.628
bdi-b1.0r1-9552	Brachypodium distachyon	1.0	siRNA24	1:40483829-40485103	12680	36.220
bdi-b1.0r1-9553	Brachypodium distachyon	1.0	siRNA24	1:40486274-40486723	4020	11.483
bdi-b1.0r1-9554	Brachypodium distachyon	1.0	siRNA24	1:40498695-40498931	320	0.914
bdi-b1.0r1-9555	Brachypodium distachyon	1.0	siRNA24	1:40505434-40505911	568	1.622
bdi-b1.0r1-9556	Brachypodium distachyon	1.0	siRNA24	1:40508804-40509040	201	0.574
bdi-b1.0r1-9557	Brachypodium distachyon	1.0	siRNA24	1:40509153-40509228	294	0.840
bdi-b1.0r1-9558	Brachypodium distachyon	1.0	siRNA24	1:40509673-40510307	1790	5.113
bdi-b1.0r1-9559	Brachypodium distachyon	1.0	siRNA24	1:40511800-40512111	5599	15.993
bdi-b1.0r1-9560	Brachypodium distachyon	1.0	siRNA24	1:40512501-40513282	1217	3.476
bdi-b1.0r1-9561	Brachypodium distachyon	1.0	siRNA24	1:40547183-40547742	900	2.571
bdi-b1.0r1-9562	Brachypodium distachyon	1.0	siRNA24	1:40550127-40550354	694	1.982
bdi-b1.0r1-9563	Brachypodium distachyon	1.0	siRNA24	1:40553127-40554205	2787	7.961
bdi-b1.0r1-9564	Brachypodium distachyon	1.0	siRNA24	1:40554293-40554716	2263	6.464
bdi-b1.0r1-9565	Brachypodium distachyon	1.0	siRNA24	1:40564523-40565544	4083	11.663
bdi-b1.0r1-9566	Brachypodium distachyon	1.0	siRNA24	1:40567621-40568444	5860	16.739
bdi-b1.0r1-9567	Brachypodium distachyon	1.0	siRNA24	1:40577711-40578428	7319	20.907
bdi-b1.0r1-9568	Brachypodium distachyon	1.0	siRNA24	1:40583130-40583354	512	1.463
bdi-b1.0r1-9569	Brachypodium distachyon	1.0	siRNA24	1:40584678-40584936	2006	5.730
bdi-b1.0r1-9570	Brachypodium distachyon	1.0	siRNA24	1:40609527-40610344	865	2.471
bdi-b1.0r1-9571	Brachypodium distachyon	1.0	OtherRNA	1:40612734-40612762	111	0.317
bdi-b1.0r1-9572	Brachypodium distachyon	1.0	siRNA24	1:40613005-40613043	92	0.263
bdi-b1.0r1-9573	Brachypodium distachyon	1.0	siRNA24	1:40613139-40613172	67	0.191
bdi-b1.0r1-9574	Brachypodium distachyon	1.0	siRNA24	1:40613246-40613806	669	1.911
bdi-b1.0r1-9575	Brachypodium distachyon	1.0	siRNA24	1:40614615-40615067	923	2.637
bdi-b1.0r1-9576	Brachypodium distachyon	1.0	siRNA24	1:40623870-40624306	1185	3.385
bdi-b1.0r1-9577	Brachypodium distachyon	1.0	siRNA24	1:40624582-40625013	2151	6.144
bdi-b1.0r1-9578	Brachypodium distachyon	1.0	siRNA24	1:40625097-40625840	2891	8.258
bdi-b1.0r1-9579	Brachypodium distachyon	1.0	siRNA24	1:40626510-40627576	6353	18.147
bdi-b1.0r1-9580	Brachypodium distachyon	1.0	siRNA24	1:40627817-40628889	2453	7.007
bdi-b1.0r1-9581	Brachypodium distachyon	1.0	siRNA24	1:40629247-40629432	609	1.740
bdi-b1.0r1-9582	Brachypodium distachyon	1.0	siRNA24	1:40645617-40646179	2765	7.898
bdi-b1.0r1-9583	Brachypodium distachyon	1.0	siRNA24	1:40649734-40650035	580	1.657
bdi-b1.0r1-9584	Brachypodium distachyon	1.0	siRNA24	1:40650151-40650926	1881	5.373
bdi-b1.0r1-9585	Brachypodium distachyon	1.0	siRNA24	1:40654546-40655616	11327	32.355
bdi-b1.0r1-9586	Brachypodium distachyon	1.0	OtherRNA	1:40656353-40657119	1416	4.045
bdi-b1.0r1-9587	Brachypodium distachyon	1.0	siRNA24	1:40661632-40662244	2876	8.215
bdi-b1.0r1-9588	Brachypodium distachyon	1.0	siRNA24	1:40662495-40662754	264	0.754
bdi-b1.0r1-9589	Brachypodium distachyon	1.0	siRNA24	1:40663458-40663557	436	1.245
bdi-b1.0r1-9590	Brachypodium distachyon	1.0	siRNA24	1:40663831-40663929	205	0.586
bdi-b1.0r1-9591	Brachypodium distachyon	1.0	siRNA24	1:40670081-40670304	1172	3.348
bdi-b1.0r1-9592	Brachypodium distachyon	1.0	siRNA24	1:40672554-40673141	3204	9.152
bdi-b1.0r1-9593	Brachypodium distachyon	1.0	siRNA24	1:40680016-40680449	6671	19.056
bdi-b1.0r1-9594	Brachypodium distachyon	1.0	siRNA24	1:40685946-40686836	6549	18.707
bdi-b1.0r1-9595	Brachypodium distachyon	1.0	OtherRNA	1:40694698-40694868	363	1.037
bdi-b1.0r1-9596	Brachypodium distachyon	1.0	nearMIRNA	1:40702622-40702809	569	1.625
bdi-b1.0r1-9597	Brachypodium distachyon	1.0	siRNA24	1:40709255-40709522	404	1.154
bdi-b1.0r1-9598	Brachypodium distachyon	1.0	siRNA24	1:40714106-40714327	374	1.068
bdi-b1.0r1-9599	Brachypodium distachyon	1.0	siRNA24	1:40717681-40717989	433	1.237
bdi-b1.0r1-9600	Brachypodium distachyon	1.0	siRNA24	1:40718078-40718258	3659	10.452
bdi-b1.0r1-9601	Brachypodium distachyon	1.0	siRNA24	1:40719814-40720117	2563	7.321
bdi-b1.0r1-9602	Brachypodium distachyon	1.0	siRNA24	1:40720170-40720256	33	0.094
bdi-b1.0r1-9603	Brachypodium distachyon	1.0	siRNA24	1:40720317-40720569	483	1.380
bdi-b1.0r1-9604	Brachypodium distachyon	1.0	siRNA24	1:40726056-40726679	879	2.511
bdi-b1.0r1-9605	Brachypodium distachyon	1.0	siRNA24	1:40727423-40728492	3141	8.972
bdi-b1.0r1-9606	Brachypodium distachyon	1.0	siRNA24	1:40747688-40748112	972	2.776
bdi-b1.0r1-9607	Brachypodium distachyon	1.0	siRNA24	1:40751704-40751740	136	0.388
bdi-b1.0r1-9608	Brachypodium distachyon	1.0	siRNA24	1:40756651-40757197	1643	4.693
bdi-b1.0r1-9609	Brachypodium distachyon	1.0	siRNA24	1:40757843-40758447	583	1.665
bdi-b1.0r1-9610	Brachypodium distachyon	1.0	siRNA24	1:40760150-40761217	4992	14.260
bdi-b1.0r1-9611	Brachypodium distachyon	1.0	siRNA24	1:40762160-40762555	2986	8.529
bdi-b1.0r1-9612	Brachypodium distachyon	1.0	siRNA24	1:40762594-40763135	1899	5.424
bdi-b1.0r1-9613	Brachypodium distachyon	1.0	siRNA24	1:40764983-40765303	1090	3.114
bdi-b1.0r1-9614	Brachypodium distachyon	1.0	siRNA24	1:40766509-40767372	5462	15.602
bdi-b1.0r1-9615	Brachypodium distachyon	1.0	siRNA24	1:40770807-40770997	331	0.945
bdi-b1.0r1-9616	Brachypodium distachyon	1.0	siRNA24	1:40771801-40771915	55	0.157
bdi-b1.0r1-9617	Brachypodium distachyon	1.0	siRNA24	1:40772105-40772610	2529	7.224
bdi-b1.0r1-9618	Brachypodium distachyon	1.0	siRNA24	1:40772684-40772936	932	2.662
bdi-b1.0r1-9619	Brachypodium distachyon	1.0	siRNA24	1:40774656-40775529	2301	6.573
bdi-b1.0r1-9620	Brachypodium distachyon	1.0	siRNA24	1:40776095-40777901	6580	18.796
bdi-b1.0r1-9621	Brachypodium distachyon	1.0	siRNA24	1:40779313-40779835	663	1.894
bdi-b1.0r1-9622	Brachypodium distachyon	1.0	siRNA24	1:40780144-40780282	336	0.960
bdi-b1.0r1-9623	Brachypodium distachyon	1.0	siRNA24	1:40798472-40798892	358	1.023
bdi-b1.0r1-9624	Brachypodium distachyon	1.0	siRNA24	1:40798975-40799963	932	2.662
bdi-b1.0r1-9625	Brachypodium distachyon	1.0	siRNA24	1:40807473-40807899	674	1.925
bdi-b1.0r1-9626	Brachypodium distachyon	1.0	siRNA24	1:40815939-40816544	1646	4.702
bdi-b1.0r1-9627	Brachypodium distachyon	1.0	siRNA24	1:40816920-40817261	1636	4.673
bdi-b1.0r1-9628	Brachypodium distachyon	1.0	siRNA24	1:40818087-40818347	1180	3.371
bdi-b1.0r1-9629	Brachypodium distachyon	1.0	siRNA24	1:40818803-40819372	4595	13.126
bdi-b1.0r1-9630	Brachypodium distachyon	1.0	siRNA24	1:40820398-40820538	336	0.960
bdi-b1.0r1-9631	Brachypodium distachyon	1.0	siRNA24	1:40821642-40821706	211	0.603
bdi-b1.0r1-9632	Brachypodium distachyon	1.0	siRNA24	1:40822138-40822762	482	1.377
bdi-b1.0r1-9633	Brachypodium distachyon	1.0	siRNA24	1:40847126-40847928	2971	8.487
bdi-b1.0r1-9634	Brachypodium distachyon	1.0	siRNA24	1:40871856-40872593	1765	5.042
bdi-b1.0r1-9635	Brachypodium distachyon	1.0	OtherRNA	1:40875351-40875544	520	1.485
bdi-b1.0r1-9636	Brachypodium distachyon	1.0	siRNA21	1:40875682-40875955	631	1.802
bdi-b1.0r1-9637	Brachypodium distachyon	1.0	siRNA24	1:40888107-40888367	1753	5.007
bdi-b1.0r1-9638	Brachypodium distachyon	1.0	siRNA24	1:40890049-40890707	7174	20.492
bdi-b1.0r1-9639	Brachypodium distachyon	1.0	siRNA24	1:40891602-40892151	4839	13.822
bdi-b1.0r1-9640	Brachypodium distachyon	1.0	siRNA24	1:40892982-40893276	870	2.485
bdi-b1.0r1-9641	Brachypodium distachyon	1.0	siRNA24	1:40893968-40894442	2230	6.370
bdi-b1.0r1-9642	Brachypodium distachyon	1.0	siRNA24	1:40896745-40897328	543	1.551
bdi-b1.0r1-9643	Brachypodium distachyon	1.0	siRNA24	1:40910888-40911251	855	2.442
bdi-b1.0r1-9644	Brachypodium distachyon	1.0	siRNA24	1:40911762-40912096	3659	10.452
bdi-b1.0r1-9645	Brachypodium distachyon	1.0	siRNA24	1:40913271-40914033	4679	13.365
bdi-b1.0r1-9646	Brachypodium distachyon	1.0	siRNA24	1:40914289-40914465	225	0.643
bdi-b1.0r1-9647	Brachypodium distachyon	1.0	siRNA24	1:40914521-40914662	255	0.728
bdi-b1.0r1-9648	Brachypodium distachyon	1.0	siRNA24	1:40914846-40915347	443	1.265
bdi-b1.0r1-9649	Brachypodium distachyon	1.0	siRNA24	1:40918087-40919700	8543	24.403
bdi-b1.0r1-9650	Brachypodium distachyon	1.0	siRNA24	1:40921591-40922599	6259	17.879
bdi-b1.0r1-9651	Brachypodium distachyon	1.0	siRNA24	1:40924357-40924854	653	1.865
bdi-b1.0r1-9652	Brachypodium distachyon	1.0	siRNA24	1:40927630-40928096	785	2.242
bdi-b1.0r1-9653	Brachypodium distachyon	1.0	siRNA24	1:40930384-40931012	1509	4.310
bdi-b1.0r1-9654	Brachypodium distachyon	1.0	siRNA24	1:40931974-40932546	806	2.302
bdi-b1.0r1-9655	Brachypodium distachyon	1.0	siRNA24	1:40932909-40933624	661	1.888
bdi-b1.0r1-9656	Brachypodium distachyon	1.0	siRNA24	1:40935070-40935150	77	0.220
bdi-b1.0r1-9657	Brachypodium distachyon	1.0	siRNA24	1:40937793-40938140	760	2.171
bdi-b1.0r1-9658	Brachypodium distachyon	1.0	siRNA24	1:40938684-40939250	6887	19.673
bdi-b1.0r1-9659	Brachypodium distachyon	1.0	siRNA24	1:40944697-40945325	3914	11.180
bdi-b1.0r1-9660	Brachypodium distachyon	1.0	siRNA24	1:40949771-40949965	433	1.237
bdi-b1.0r1-9661	Brachypodium distachyon	1.0	siRNA24	1:41002339-41002881	4939	14.108
bdi-b1.0r1-9662	Brachypodium distachyon	1.0	siRNA24	1:41016267-41017079	8791	25.111
bdi-b1.0r1-9663	Brachypodium distachyon	1.0	siRNA24	1:41023923-41024288	1171	3.345
bdi-b1.0r1-9664	Brachypodium distachyon	1.0	siRNA24	1:41025373-41025489	570	1.628
bdi-b1.0r1-9665	Brachypodium distachyon	1.0	siRNA24	1:41025950-41026712	4465	12.754
bdi-b1.0r1-9666	Brachypodium distachyon	1.0	siRNA24	1:41032332-41032692	964	2.754
bdi-b1.0r1-9667	Brachypodium distachyon	1.0	siRNA24	1:41041937-41042914	2897	8.275
bdi-b1.0r1-9668	Brachypodium distachyon	1.0	siRNA24	1:41054913-41055513	566	1.617
bdi-b1.0r1-9669	Brachypodium distachyon	1.0	siRNA24	1:41065763-41066777	4357	12.446
bdi-b1.0r1-9670	Brachypodium distachyon	1.0	siRNA24	1:41069203-41069377	312	0.891
bdi-b1.0r1-9671	Brachypodium distachyon	1.0	siRNA24	1:41077571-41077760	479	1.368
bdi-b1.0r1-9672	Brachypodium distachyon	1.0	siRNA24	1:41079972-41080524	1098	3.136
bdi-b1.0r1-9674	Brachypodium distachyon	1.0	siRNA24	1:41080654-41081095	1545	4.413
bdi-b1.0r1-9675	Brachypodium distachyon	1.0	siRNA24	1:41081885-41082385	2041	5.830
bdi-b1.0r1-9676	Brachypodium distachyon	1.0	siRNA24	1:41084369-41085262	2914	8.324
bdi-b1.0r1-9677	Brachypodium distachyon	1.0	OtherRNA	1:41100733-41100858	243	0.694
bdi-b1.0r1-9678	Brachypodium distachyon	1.0	siRNA24	1:41107076-41107877	2412	6.890
bdi-b1.0r1-9679	Brachypodium distachyon	1.0	siRNA24	1:41136529-41137526	2423	6.921
bdi-b1.0r1-9680	Brachypodium distachyon	1.0	siRNA24	1:41139071-41139299	601	1.717
bdi-b1.0r1-9681	Brachypodium distachyon	1.0	siRNA24	1:41141117-41141531	1611	4.602
bdi-b1.0r1-9682	Brachypodium distachyon	1.0	siRNA24	1:41143679-41144317	763	2.179
bdi-b1.0r1-9683	Brachypodium distachyon	1.0	siRNA24	1:41145222-41145876	3548	10.135
bdi-b1.0r1-9684	Brachypodium distachyon	1.0	OtherRNA	1:41148946-41149312	479	1.368
bdi-b1.0r1-9685	Brachypodium distachyon	1.0	siRNA24	1:41151269-41152110	1072	3.062
bdi-b1.0r1-9686	Brachypodium distachyon	1.0	siRNA24	1:41153185-41153669	1204	3.439
bdi-b1.0r1-9687	Brachypodium distachyon	1.0	siRNA24	1:41154257-41154501	485	1.385
bdi-b1.0r1-9688	Brachypodium distachyon	1.0	siRNA24	1:41154618-41154796	663	1.894
bdi-b1.0r1-9689	Brachypodium distachyon	1.0	siRNA24	1:41158073-41158517	9248	26.417
bdi-b1.0r1-9690	Brachypodium distachyon	1.0	siRNA24	1:41160075-41160819	918	2.622
bdi-b1.0r1-9691	Brachypodium distachyon	1.0	siRNA24	1:41160942-41161095	390	1.114
bdi-b1.0r1-9692	Brachypodium distachyon	1.0	siRNA21	1:41162644-41162708	212	0.606
bdi-b1.0r1-9693	Brachypodium distachyon	1.0	siRNA24	1:41166690-41167337	470	1.343
bdi-b1.0r1-9694	Brachypodium distachyon	1.0	siRNA24	1:41171361-41171545	430	1.228
bdi-b1.0r1-9695	Brachypodium distachyon	1.0	OtherRNA	1:41172833-41172937	195	0.557
bdi-b1.0r1-9696	Brachypodium distachyon	1.0	siRNA24	1:41176768-41177883	2823	8.064
bdi-b1.0r1-9697	Brachypodium distachyon	1.0	siRNA24	1:41178598-41178766	1348	3.851
bdi-b1.0r1-9698	Brachypodium distachyon	1.0	siRNA24	1:41180533-41180678	523	1.494
bdi-b1.0r1-9699	Brachypodium distachyon	1.0	siRNA24	1:41181047-41181380	1468	4.193
bdi-b1.0r1-9700	Brachypodium distachyon	1.0	siRNA24	1:41182194-41182497	430	1.228
bdi-b1.0r1-9701	Brachypodium distachyon	1.0	siRNA24	1:41191765-41192108	551	1.574
bdi-b1.0r1-9702	Brachypodium distachyon	1.0	siRNA24	1:41192218-41192563	539	1.540
bdi-b1.0r1-9703	Brachypodium distachyon	1.0	OtherRNA	1:41203551-41203568	356	1.017
bdi-b1.0r1-9704	Brachypodium distachyon	1.0	siRNA24	1:41209805-41210321	765	2.185
bdi-b1.0r1-9705	Brachypodium distachyon	1.0	siRNA24	1:41212725-41213365	743	2.122
bdi-b1.0r1-9706	Brachypodium distachyon	1.0	OtherRNA	1:41219912-41219944	223	0.637
bdi-b1.0r1-9707	Brachypodium distachyon	1.0	siRNA24	1:41222145-41222554	944	2.697
bdi-b1.0r1-9708	Brachypodium distachyon	1.0	siRNA24	1:41225629-41226241	1099	3.139
bdi-b1.0r1-9709	Brachypodium distachyon	1.0	siRNA24	1:41228010-41228345	427	1.220
bdi-b1.0r1-9710	Brachypodium distachyon	1.0	siRNA24	1:41230483-41231416	1341	3.831
bdi-b1.0r1-9711	Brachypodium distachyon	1.0	siRNA24	1:41247406-41247467	173	0.494
bdi-b1.0r1-9712	Brachypodium distachyon	1.0	siRNA24	1:41258180-41259089	1495	4.270
bdi-b1.0r1-9713	Brachypodium distachyon	1.0	siRNA24	1:41261707-41262363	1816	5.187
bdi-b1.0r1-9714	Brachypodium distachyon	1.0	siRNA24	1:41264334-41264589	497	1.420
bdi-b1.0r1-9715	Brachypodium distachyon	1.0	siRNA24	1:41265548-41266268	1104	3.154
bdi-b1.0r1-9716	Brachypodium distachyon	1.0	siRNA24	1:41267498-41267700	282	0.806
bdi-b1.0r1-9717	Brachypodium distachyon	1.0	siRNA24	1:41271105-41271456	627	1.791
bdi-b1.0r1-9718	Brachypodium distachyon	1.0	siRNA24	1:41285812-41286015	406	1.160
bdi-b1.0r1-9719	Brachypodium distachyon	1.0	siRNA24	1:41297388-41297417	110	0.314
bdi-b1.0r1-9720	Brachypodium distachyon	1.0	siRNA24	1:41297587-41297719	96	0.274
bdi-b1.0r1-9721	Brachypodium distachyon	1.0	siRNA24	1:41300264-41300943	1606	4.587
bdi-b1.0r1-9722	Brachypodium distachyon	1.0	siRNA24	1:41302642-41303218	1042	2.976
bdi-b1.0r1-9723	Brachypodium distachyon	1.0	siRNA24	1:41308519-41308580	300	0.857
bdi-b1.0r1-9724	Brachypodium distachyon	1.0	siRNA24	1:41308843-41309372	690	1.971
bdi-b1.0r1-9725	Brachypodium distachyon	1.0	siRNA24	1:41309793-41310663	1223	3.493
bdi-b1.0r1-9726	Brachypodium distachyon	1.0	siRNA24	1:41310892-41311215	504	1.440
bdi-b1.0r1-9727	Brachypodium distachyon	1.0	siRNA24	1:41313608-41314919	7714	22.035
bdi-b1.0r1-9728	Brachypodium distachyon	1.0	siRNA24	1:41318418-41318771	1749	4.996
bdi-b1.0r1-9729	Brachypodium distachyon	1.0	OtherRNA	1:41324821-41324860	319	0.911
bdi-b1.0r1-9730	Brachypodium distachyon	1.0	siRNA24	1:41328231-41328365	357	1.020
bdi-b1.0r1-9731	Brachypodium distachyon	1.0	siRNA24	1:41333141-41333881	3934	11.237
bdi-b1.0r1-9732	Brachypodium distachyon	1.0	siRNA24	1:41337103-41337760	791	2.259
bdi-b1.0r1-9733	Brachypodium distachyon	1.0	siRNA24	1:41338740-41338961	215	0.614
bdi-b1.0r1-9734	Brachypodium distachyon	1.0	siRNA24	1:41344633-41345176	3458	9.878
bdi-b1.0r1-9735	Brachypodium distachyon	1.0	siRNA24	1:41349025-41349555	2407	6.876
bdi-b1.0r1-9736	Brachypodium distachyon	1.0	siRNA24	1:41351326-41352074	2236	6.387
bdi-b1.0r1-9737	Brachypodium distachyon	1.0	siRNA24	1:41352240-41352522	685	1.957
bdi-b1.0r1-9738	Brachypodium distachyon	1.0	siRNA24	1:41364697-41365206	593	1.694
bdi-b1.0r1-9739	Brachypodium distachyon	1.0	siRNA24	1:41366839-41367397	1596	4.559
bdi-b1.0r1-9740	Brachypodium distachyon	1.0	siRNA24	1:41368051-41368449	2018	5.764
bdi-b1.0r1-9741	Brachypodium distachyon	1.0	siRNA24	1:41369116-41369530	1406	4.016
bdi-b1.0r1-9742	Brachypodium distachyon	1.0	siRNA24	1:41370176-41370550	1181	3.373
bdi-b1.0r1-9743	Brachypodium distachyon	1.0	siRNA24	1:41379554-41381173	7295	20.838
bdi-b1.0r1-9744	Brachypodium distachyon	1.0	siRNA24	1:41383426-41383996	1323	3.779
bdi-b1.0r1-9745	Brachypodium distachyon	1.0	siRNA24	1:41384826-41386001	1938	5.536
bdi-b1.0r1-9746	Brachypodium distachyon	1.0	siRNA24	1:41393903-41395255	3741	10.686
bdi-b1.0r1-9747	Brachypodium distachyon	1.0	siRNA24	1:41409678-41410057	498	1.423
bdi-b1.0r1-9748	Brachypodium distachyon	1.0	siRNA24	1:41410154-41410594	953	2.722
bdi-b1.0r1-9749	Brachypodium distachyon	1.0	siRNA24	1:41418807-41419092	372	1.063
bdi-b1.0r1-9750	Brachypodium distachyon	1.0	siRNA24	1:41446392-41447299	3527	10.075
bdi-b1.0r1-9751	Brachypodium distachyon	1.0	siRNA24	1:41452809-41453166	1246	3.559
bdi-b1.0r1-9752	Brachypodium distachyon	1.0	siRNA24	1:41455890-41456449	1301	3.716
bdi-b1.0r1-9753	Brachypodium distachyon	1.0	siRNA24	1:41466274-41466968	894	2.554
bdi-b1.0r1-9754	Brachypodium distachyon	1.0	siRNA24	1:41467194-41469030	1542	4.405
bdi-b1.0r1-9755	Brachypodium distachyon	1.0	OtherRNA	1:41470143-41470227	1101	3.145
bdi-b1.0r1-9756	Brachypodium distachyon	1.0	siRNA24	1:41471086-41471377	2332	6.661
bdi-b1.0r1-9757	Brachypodium distachyon	1.0	siRNA24	1:41472518-41473086	2694	7.695
bdi-b1.0r1-9758	Brachypodium distachyon	1.0	siRNA24	1:41476151-41476553	468	1.337
bdi-b1.0r1-9759	Brachypodium distachyon	1.0	siRNA24	1:41481396-41481532	571	1.631
bdi-b1.0r1-9760	Brachypodium distachyon	1.0	siRNA24	1:41495109-41495811	2872	8.204
bdi-b1.0r1-9761	Brachypodium distachyon	1.0	siRNA24	1:41496125-41496405	418	1.194
bdi-b1.0r1-9762	Brachypodium distachyon	1.0	siRNA24	1:41496435-41497045	747	2.134
bdi-b1.0r1-9763	Brachypodium distachyon	1.0	siRNA24	1:41501800-41502523	3388	9.678
bdi-b1.0r1-9764	Brachypodium distachyon	1.0	siRNA24	1:41503254-41504073	2969	8.481
bdi-b1.0r1-9765	Brachypodium distachyon	1.0	siRNA24	1:41504939-41505621	1773	5.065
bdi-b1.0r1-9766	Brachypodium distachyon	1.0	siRNA24	1:41517399-41517437	150	0.428
bdi-b1.0r1-9767	Brachypodium distachyon	1.0	siRNA24	1:41520992-41521436	611	1.745
bdi-b1.0r1-9768	Brachypodium distachyon	1.0	siRNA24	1:41523046-41523402	1844	5.267
bdi-b1.0r1-9769	Brachypodium distachyon	1.0	siRNA24	1:41526958-41527601	1010	2.885
bdi-b1.0r1-9770	Brachypodium distachyon	1.0	siRNA24	1:41530362-41530425	275	0.786
bdi-b1.0r1-9771	Brachypodium distachyon	1.0	siRNA24	1:41530861-41531478	2898	8.278
bdi-b1.0r1-9772	Brachypodium distachyon	1.0	siRNA24	1:41533990-41534430	4132	11.803
bdi-b1.0r1-9773	Brachypodium distachyon	1.0	siRNA21	1:41538317-41538547	588	1.680
bdi-b1.0r1-9774	Brachypodium distachyon	1.0	siRNA24	1:41539228-41540249	3416	9.758
bdi-b1.0r1-9775	Brachypodium distachyon	1.0	siRNA24	1:41542953-41544026	2494	7.124
bdi-b1.0r1-9776	Brachypodium distachyon	1.0	siRNA24	1:41548236-41548761	1756	5.016
bdi-b1.0r1-9777	Brachypodium distachyon	1.0	siRNA24	1:41570618-41571137	1006	2.874
bdi-b1.0r1-9778	Brachypodium distachyon	1.0	siRNA24	1:41571357-41571668	497	1.420
bdi-b1.0r1-9779	Brachypodium distachyon	1.0	siRNA24	1:41572328-41572735	349	0.997
bdi-b1.0r1-9780	Brachypodium distachyon	1.0	siRNA24	1:41573160-41574466	7538	21.532
bdi-b1.0r1-9781	Brachypodium distachyon	1.0	siRNA24	1:41574842-41575506	2533	7.235
bdi-b1.0r1-9782	Brachypodium distachyon	1.0	siRNA24	1:41576437-41576912	1219	3.482
bdi-b1.0r1-9783	Brachypodium distachyon	1.0	siRNA24	1:41586339-41586556	1524	4.353
bdi-b1.0r1-9784	Brachypodium distachyon	1.0	siRNA24	1:41587727-41588058	782	2.234
bdi-b1.0r1-9785	Brachypodium distachyon	1.0	siRNA24	1:41588188-41588298	237	0.677
bdi-b1.0r1-9786	Brachypodium distachyon	1.0	siRNA24	1:41588516-41588613	294	0.840
bdi-b1.0r1-9787	Brachypodium distachyon	1.0	siRNA24	1:41589730-41590776	6155	17.582
bdi-b1.0r1-9788	Brachypodium distachyon	1.0	siRNA24	1:41592283-41592814	680	1.942
bdi-b1.0r1-9789	Brachypodium distachyon	1.0	siRNA24	1:41592914-41593600	828	2.365
bdi-b1.0r1-9790	Brachypodium distachyon	1.0	siRNA24	1:41602049-41602526	736	2.102
bdi-b1.0r1-9791	Brachypodium distachyon	1.0	siRNA24	1:41604145-41604406	511	1.460
bdi-b1.0r1-9792	Brachypodium distachyon	1.0	siRNA24	1:41605618-41606620	4498	12.848
bdi-b1.0r1-9793	Brachypodium distachyon	1.0	siRNA24	1:41614818-41615364	1530	4.370
bdi-b1.0r1-9794	Brachypodium distachyon	1.0	siRNA24	1:41616221-41616857	861	2.459
bdi-b1.0r1-9795	Brachypodium distachyon	1.0	siRNA24	1:41626607-41627104	2921	8.344
bdi-b1.0r1-9796	Brachypodium distachyon	1.0	siRNA24	1:41627712-41627930	594	1.697
bdi-b1.0r1-9797	Brachypodium distachyon	1.0	siRNA24	1:41632825-41633657	3751	10.715
bdi-b1.0r1-9798	Brachypodium distachyon	1.0	siRNA24	1:41634276-41634964	3934	11.237
bdi-b1.0r1-9799	Brachypodium distachyon	1.0	siRNA24	1:41635640-41636142	660	1.885
bdi-b1.0r1-9800	Brachypodium distachyon	1.0	siRNA24	1:41637748-41638180	2920	8.341
bdi-b1.0r1-9801	Brachypodium distachyon	1.0	siRNA24	1:41640390-41640536	166	0.474
bdi-b1.0r1-9802	Brachypodium distachyon	1.0	siRNA24	1:41640632-41641431	979	2.796
bdi-b1.0r1-9803	Brachypodium distachyon	1.0	siRNA24	1:41642364-41642442	322	0.920
bdi-b1.0r1-9804	Brachypodium distachyon	1.0	siRNA24	1:41646843-41647238	612	1.748
bdi-b1.0r1-9805	Brachypodium distachyon	1.0	siRNA24	1:41663578-41665881	5068	14.477
bdi-b1.0r1-9806	Brachypodium distachyon	1.0	siRNA24	1:41667750-41667900	392	1.120
bdi-b1.0r1-9807	Brachypodium distachyon	1.0	siRNA24	1:41669018-41669775	2291	6.544
bdi-b1.0r1-9808	Brachypodium distachyon	1.0	siRNA24	1:41669863-41670029	120	0.343
bdi-b1.0r1-9809	Brachypodium distachyon	1.0	siRNA24	1:41670224-41670666	418	1.194
bdi-b1.0r1-9810	Brachypodium distachyon	1.0	siRNA24	1:41678213-41678835	1302	3.719
bdi-b1.0r1-9811	Brachypodium distachyon	1.0	siRNA24	1:41684214-41685330	10097	28.842
bdi-b1.0r1-9812	Brachypodium distachyon	1.0	siRNA24	1:41691426-41692241	3097	8.847
bdi-b1.0r1-9813	Brachypodium distachyon	1.0	siRNA24	1:41694941-41695568	22913	65.450
bdi-b1.0r1-9814	Brachypodium distachyon	1.0	siRNA24	1:41696088-41696707	2717	7.761
bdi-b1.0r1-9815	Brachypodium distachyon	1.0	siRNA24	1:41698775-41699127	847	2.419
bdi-b1.0r1-9816	Brachypodium distachyon	1.0	siRNA24	1:41706109-41707171	3977	11.360
bdi-b1.0r1-9817	Brachypodium distachyon	1.0	siRNA24	1:41707310-41707395	304	0.868
bdi-b1.0r1-9818	Brachypodium distachyon	1.0	siRNA24	1:41709146-41709662	467	1.334
bdi-b1.0r1-9819	Brachypodium distachyon	1.0	siRNA24	1:41712271-41713515	3428	9.792
bdi-b1.0r1-9820	Brachypodium distachyon	1.0	siRNA24	1:41720064-41720564	3119	8.909
bdi-b1.0r1-9821	Brachypodium distachyon	1.0	siRNA24	1:41724714-41724746	430	1.228
bdi-b1.0r1-9822	Brachypodium distachyon	1.0	siRNA24	1:41725244-41725757	2990	8.541
bdi-b1.0r1-9823	Brachypodium distachyon	1.0	siRNA24	1:41727107-41727156	376	1.074
bdi-b1.0r1-9824	Brachypodium distachyon	1.0	siRNA24	1:41727508-41728076	4209	12.023
bdi-b1.0r1-9825	Brachypodium distachyon	1.0	siRNA24	1:41729177-41729704	1024	2.925
bdi-b1.0r1-9826	Brachypodium distachyon	1.0	siRNA24	1:41732726-41733305	810	2.314
bdi-b1.0r1-9827	Brachypodium distachyon	1.0	siRNA24	1:41743509-41743826	360	1.028
bdi-b1.0r1-9828	Brachypodium distachyon	1.0	siRNA24	1:41744338-41744840	1153	3.294
bdi-b1.0r1-9829	Brachypodium distachyon	1.0	siRNA24	1:41745935-41746281	1502	4.290
bdi-b1.0r1-9830	Brachypodium distachyon	1.0	siRNA24	1:41748845-41749031	433	1.237
bdi-b1.0r1-9831	Brachypodium distachyon	1.0	siRNA24	1:41749535-41750073	1533	4.379
bdi-b1.0r1-9832	Brachypodium distachyon	1.0	siRNA24	1:41751801-41752963	14056	40.151
bdi-b1.0r1-9833	Brachypodium distachyon	1.0	siRNA24	1:41762862-41763063	135	0.386
bdi-b1.0r1-9834	Brachypodium distachyon	1.0	siRNA24	1:41765559-41766228	2899	8.281
bdi-b1.0r1-9835	Brachypodium distachyon	1.0	siRNA24	1:41770039-41770278	551	1.574
bdi-b1.0r1-9836	Brachypodium distachyon	1.0	siRNA24	1:41770718-41770796	200	0.571
bdi-b1.0r1-9837	Brachypodium distachyon	1.0	siRNA24	1:41772133-41772704	2024	5.782
bdi-b1.0r1-9838	Brachypodium distachyon	1.0	siRNA24	1:41772860-41773701	2881	8.230
bdi-b1.0r1-9839	Brachypodium distachyon	1.0	siRNA24	1:41774170-41775349	4956	14.157
bdi-b1.0r1-9840	Brachypodium distachyon	1.0	OtherRNA	1:41775658-41775998	722	2.062
bdi-b1.0r1-9841	Brachypodium distachyon	1.0	siRNA24	1:41801318-41801919	1869	5.339
bdi-b1.0r1-9842	Brachypodium distachyon	1.0	siRNA24	1:41802813-41803022	403	1.151
bdi-b1.0r1-9843	Brachypodium distachyon	1.0	siRNA24	1:41808654-41808971	625	1.785
bdi-b1.0r1-9844	Brachypodium distachyon	1.0	siRNA24	1:41809332-41809620	511	1.460
bdi-b1.0r1-9845	Brachypodium distachyon	1.0	siRNA24	1:41813350-41813832	3721	10.629
bdi-b1.0r1-9846	Brachypodium distachyon	1.0	siRNA24	1:41814014-41814103	428	1.223
bdi-b1.0r1-9847	Brachypodium distachyon	1.0	siRNA24	1:41828510-41828680	302	0.863
bdi-b1.0r1-9848	Brachypodium distachyon	1.0	siRNA24	1:41835862-41836712	1420	4.056
bdi-b1.0r1-9849	Brachypodium distachyon	1.0	siRNA24	1:41841676-41842366	2535	7.241
bdi-b1.0r1-9850	Brachypodium distachyon	1.0	siRNA24	1:41842660-41843289	661	1.888
bdi-b1.0r1-9851	Brachypodium distachyon	1.0	siRNA24	1:41846198-41846340	175	0.500
bdi-b1.0r1-9852	Brachypodium distachyon	1.0	siRNA24	1:41846570-41846589	63	0.180
bdi-b1.0r1-9853	Brachypodium distachyon	1.0	siRNA24	1:41846659-41846819	684	1.954
bdi-b1.0r1-9854	Brachypodium distachyon	1.0	OtherRNA	1:41847200-41848258	228415	652.462
bdi-b1.0r1-9855	Brachypodium distachyon	1.0	siRNA24	1:41853218-41854405	1203	3.436
bdi-b1.0r1-9856	Brachypodium distachyon	1.0	siRNA24	1:41857708-41857788	344	0.983
bdi-b1.0r1-9857	Brachypodium distachyon	1.0	siRNA24	1:41859564-41859895	474	1.354
bdi-b1.0r1-9858	Brachypodium distachyon	1.0	siRNA24	1:41866479-41866962	833	2.379
bdi-b1.0r1-9859	Brachypodium distachyon	1.0	siRNA24	1:41867750-41868006	509	1.454
bdi-b1.0r1-9860	Brachypodium distachyon	1.0	siRNA24	1:41874399-41874994	723	2.065
bdi-b1.0r1-9861	Brachypodium distachyon	1.0	OtherRNA	1:41875184-41875288	333	0.951
bdi-b1.0r1-9862	Brachypodium distachyon	1.0	OtherRNA	1:41875469-41875578	336	0.960
bdi-b1.0r1-9863	Brachypodium distachyon	1.0	OtherRNA	1:41876125-41876331	635	1.814
bdi-b1.0r1-9864	Brachypodium distachyon	1.0	siRNA24	1:41877948-41879037	1688	4.822
bdi-b1.0r1-9865	Brachypodium distachyon	1.0	siRNA24	1:41880168-41880419	1395	3.985
bdi-b1.0r1-9866	Brachypodium distachyon	1.0	siRNA24	1:41884018-41885580	10346	29.553
bdi-b1.0r1-9867	Brachypodium distachyon	1.0	siRNA24	1:41885849-41886259	1205	3.442
bdi-b1.0r1-9868	Brachypodium distachyon	1.0	siRNA24	1:41888338-41888647	1638	4.679
bdi-b1.0r1-9869	Brachypodium distachyon	1.0	siRNA24	1:41890232-41890637	636	1.817
bdi-b1.0r1-9870	Brachypodium distachyon	1.0	siRNA24	1:41891177-41891870	982	2.805
bdi-b1.0r1-9871	Brachypodium distachyon	1.0	siRNA24	1:41895451-41896012	818	2.337
bdi-b1.0r1-9872	Brachypodium distachyon	1.0	siRNA24	1:41896102-41897118	2255	6.441
bdi-b1.0r1-9873	Brachypodium distachyon	1.0	siRNA24	1:41904480-41905340	2690	7.684
bdi-b1.0r1-9874	Brachypodium distachyon	1.0	siRNA24	1:41908798-41909755	6348	18.133
bdi-b1.0r1-9875	Brachypodium distachyon	1.0	siRNA24	1:41912665-41914092	5243	14.976
bdi-b1.0r1-9876	Brachypodium distachyon	1.0	siRNA24	1:41915313-41915654	620	1.771
bdi-b1.0r1-9877	Brachypodium distachyon	1.0	siRNA24	1:41916317-41916810	895	2.557
bdi-b1.0r1-9878	Brachypodium distachyon	1.0	siRNA24	1:41916840-41916969	66	0.189
bdi-b1.0r1-9879	Brachypodium distachyon	1.0	siRNA24	1:41920475-41920929	372	1.063
bdi-b1.0r1-9880	Brachypodium distachyon	1.0	siRNA24	1:41920994-41921169	127	0.363
bdi-b1.0r1-9881	Brachypodium distachyon	1.0	siRNA24	1:41925431-41925848	363	1.037
bdi-b1.0r1-9882	Brachypodium distachyon	1.0	siRNA24	1:41929236-41930096	1004	2.868
bdi-b1.0r1-9883	Brachypodium distachyon	1.0	siRNA24	1:41930906-41931647	2230	6.370
bdi-b1.0r1-9884	Brachypodium distachyon	1.0	siRNA24	1:41932629-41933094	3189	9.109
bdi-b1.0r1-9885	Brachypodium distachyon	1.0	siRNA24	1:41933786-41934206	1179	3.368
bdi-b1.0r1-9886	Brachypodium distachyon	1.0	siRNA24	1:41938779-41938976	370	1.057
bdi-b1.0r1-9887	Brachypodium distachyon	1.0	siRNA24	1:41942685-41943263	2290	6.541
bdi-b1.0r1-9888	Brachypodium distachyon	1.0	siRNA24	1:41945706-41946200	6517	18.616
bdi-b1.0r1-9889	Brachypodium distachyon	1.0	siRNA24	1:41953655-41954154	1397	3.990
bdi-b1.0r1-9890	Brachypodium distachyon	1.0	siRNA24	1:41954501-41955056	978	2.794
bdi-b1.0r1-9891	Brachypodium distachyon	1.0	siRNA24	1:41956918-41957028	276	0.788
bdi-b1.0r1-9892	Brachypodium distachyon	1.0	siRNA24	1:41977642-41978075	450	1.285
bdi-b1.0r1-9893	Brachypodium distachyon	1.0	siRNA24	1:41982878-41983814	2150	6.141
bdi-b1.0r1-9894	Brachypodium distachyon	1.0	siRNA24	1:41984435-41984594	390	1.114
bdi-b1.0r1-9895	Brachypodium distachyon	1.0	siRNA24	1:41985024-41985395	2318	6.621
bdi-b1.0r1-9896	Brachypodium distachyon	1.0	siRNA24	1:41986485-41987620	7918	22.618
bdi-b1.0r1-9897	Brachypodium distachyon	1.0	siRNA24	1:41994489-41994921	1095	3.128
bdi-b1.0r1-9898	Brachypodium distachyon	1.0	siRNA24	1:41996454-41996980	656	1.874
bdi-b1.0r1-9899	Brachypodium distachyon	1.0	siRNA24	1:42011567-42012195	4218	12.049
bdi-b1.0r1-9900	Brachypodium distachyon	1.0	siRNA24	1:42012798-42013112	459	1.311
bdi-b1.0r1-9901	Brachypodium distachyon	1.0	siRNA24	1:42021467-42022395	6690	19.110
bdi-b1.0r1-9902	Brachypodium distachyon	1.0	siRNA24	1:42024946-42025578	1717	4.905
bdi-b1.0r1-9903	Brachypodium distachyon	1.0	siRNA24	1:42026462-42027357	1593	4.550
bdi-b1.0r1-9904	Brachypodium distachyon	1.0	siRNA24	1:42029966-42030148	346	0.988
bdi-b1.0r1-9905	Brachypodium distachyon	1.0	siRNA24	1:42060492-42060795	340	0.971
bdi-b1.0r1-9906	Brachypodium distachyon	1.0	siRNA24	1:42061881-42062738	3293	9.406
bdi-b1.0r1-9907	Brachypodium distachyon	1.0	siRNA24	1:42070694-42070960	451	1.288
bdi-b1.0r1-9908	Brachypodium distachyon	1.0	siRNA24	1:42072278-42072416	201	0.574
bdi-b1.0r1-9909	Brachypodium distachyon	1.0	siRNA24	1:42082775-42083586	1571	4.488
bdi-b1.0r1-9910	Brachypodium distachyon	1.0	siRNA24	1:42084308-42084957	792	2.262
bdi-b1.0r1-9911	Brachypodium distachyon	1.0	siRNA24	1:42085842-42086225	507	1.448
bdi-b1.0r1-9912	Brachypodium distachyon	1.0	siRNA24	1:42089091-42089317	710	2.028
bdi-b1.0r1-9913	Brachypodium distachyon	1.0	siRNA24	1:42095009-42095080	97	0.277
bdi-b1.0r1-9914	Brachypodium distachyon	1.0	siRNA24	1:42095518-42096539	2906	8.301
bdi-b1.0r1-9915	Brachypodium distachyon	1.0	siRNA24	1:42097205-42097505	1558	4.450
bdi-b1.0r1-9916	Brachypodium distachyon	1.0	siRNA24	1:42098939-42099765	776	2.217
bdi-b1.0r1-9917	Brachypodium distachyon	1.0	siRNA24	1:42105967-42106888	2090	5.970
bdi-b1.0r1-9918	Brachypodium distachyon	1.0	siRNA24	1:42111858-42112562	2015	5.756
bdi-b1.0r1-9919	Brachypodium distachyon	1.0	siRNA24	1:42117728-42118187	5387	15.388
bdi-b1.0r1-9920	Brachypodium distachyon	1.0	siRNA24	1:42128187-42128520	1316	3.759
bdi-b1.0r1-9921	Brachypodium distachyon	1.0	siRNA24	1:42131770-42132193	320	0.914
bdi-b1.0r1-9922	Brachypodium distachyon	1.0	siRNA24	1:42145808-42145878	162	0.463
bdi-b1.0r1-9923	Brachypodium distachyon	1.0	siRNA24	1:42145981-42146136	399	1.140
bdi-b1.0r1-9924	Brachypodium distachyon	1.0	siRNA24	1:42146360-42147468	1645	4.699
bdi-b1.0r1-9925	Brachypodium distachyon	1.0	siRNA24	1:42169809-42170894	5441	15.542
bdi-b1.0r1-9926	Brachypodium distachyon	1.0	siRNA24	1:42171069-42171469	609	1.740
bdi-b1.0r1-9927	Brachypodium distachyon	1.0	siRNA24	1:42171579-42171758	605	1.728
bdi-b1.0r1-9928	Brachypodium distachyon	1.0	siRNA24	1:42172540-42172866	718	2.051
bdi-b1.0r1-9929	Brachypodium distachyon	1.0	siRNA24	1:42176723-42177312	1222	3.491
bdi-b1.0r1-9930	Brachypodium distachyon	1.0	siRNA24	1:42182234-42182788	1113	3.179
bdi-b1.0r1-9931	Brachypodium distachyon	1.0	siRNA24	1:42183335-42183375	179	0.511
bdi-b1.0r1-9932	Brachypodium distachyon	1.0	siRNA24	1:42198520-42199465	1210	3.456
bdi-b1.0r1-9933	Brachypodium distachyon	1.0	siRNA24	1:42200399-42200621	560	1.600
bdi-b1.0r1-9934	Brachypodium distachyon	1.0	siRNA24	1:42203166-42204040	4208	12.020
bdi-b1.0r1-9936	Brachypodium distachyon	1.0	OtherRNA	1:42204402-42204422	2428	6.936
bdi-b1.0r1-9937	Brachypodium distachyon	1.0	siRNA24	1:42205262-42205334	121	0.346
bdi-b1.0r1-9938	Brachypodium distachyon	1.0	siRNA24	1:42205659-42206010	520	1.485
bdi-b1.0r1-9939	Brachypodium distachyon	1.0	siRNA24	1:42211394-42211613	3184	9.095
bdi-b1.0r1-9940	Brachypodium distachyon	1.0	siRNA24	1:42211715-42212136	1724	4.925
bdi-b1.0r1-9941	Brachypodium distachyon	1.0	siRNA24	1:42212471-42213282	899	2.568
bdi-b1.0r1-9942	Brachypodium distachyon	1.0	siRNA24	1:42218678-42218756	374	1.068
bdi-b1.0r1-9943	Brachypodium distachyon	1.0	siRNA24	1:42219685-42220528	6839	19.535
bdi-b1.0r1-9944	Brachypodium distachyon	1.0	siRNA24	1:42221947-42223430	7034	20.092
bdi-b1.0r1-9945	Brachypodium distachyon	1.0	siRNA24	1:42237326-42237926	1485	4.242
bdi-b1.0r1-9946	Brachypodium distachyon	1.0	siRNA24	1:42237997-42238369	316	0.903
bdi-b1.0r1-9947	Brachypodium distachyon	1.0	siRNA24	1:42239429-42239960	9199	26.277
bdi-b1.0r1-9948	Brachypodium distachyon	1.0	siRNA24	1:42249122-42249332	656	1.874
bdi-b1.0r1-9949	Brachypodium distachyon	1.0	siRNA24	1:42250181-42250546	496	1.417
bdi-b1.0r1-9950	Brachypodium distachyon	1.0	siRNA24	1:42255369-42256209	1175	3.356
bdi-b1.0r1-9951	Brachypodium distachyon	1.0	siRNA24	1:42258085-42258721	2335	6.670
bdi-b1.0r1-9952	Brachypodium distachyon	1.0	siRNA24	1:42259256-42260117	1945	5.556
bdi-b1.0r1-9953	Brachypodium distachyon	1.0	siRNA24	1:42281224-42282132	1710	4.885
bdi-b1.0r1-9954	Brachypodium distachyon	1.0	siRNA24	1:42283631-42284087	725	2.071
bdi-b1.0r1-9955	Brachypodium distachyon	1.0	siRNA24	1:42292296-42292845	874	2.497
bdi-b1.0r1-9956	Brachypodium distachyon	1.0	siRNA24	1:42293751-42294333	1923	5.493
bdi-b1.0r1-9957	Brachypodium distachyon	1.0	siRNA24	1:42295105-42295773	5361	15.314
bdi-b1.0r1-9958	Brachypodium distachyon	1.0	siRNA24	1:42295850-42296638	996	2.845
bdi-b1.0r1-9959	Brachypodium distachyon	1.0	siRNA24	1:42297039-42297453	6657	19.016
bdi-b1.0r1-9960	Brachypodium distachyon	1.0	siRNA24	1:42298217-42298600	1165	3.328
bdi-b1.0r1-9961	Brachypodium distachyon	1.0	siRNA24	1:42300920-42301675	6572	18.773
bdi-b1.0r1-9962	Brachypodium distachyon	1.0	siRNA24	1:42302207-42302611	317	0.906
bdi-b1.0r1-9963	Brachypodium distachyon	1.0	siRNA24	1:42303310-42303833	461	1.317
bdi-b1.0r1-9964	Brachypodium distachyon	1.0	siRNA24	1:42307423-42307518	188	0.537
bdi-b1.0r1-9965	Brachypodium distachyon	1.0	siRNA24	1:42309696-42309809	162	0.463
bdi-b1.0r1-9966	Brachypodium distachyon	1.0	siRNA24	1:42313818-42314302	484	1.383
bdi-b1.0r1-9967	Brachypodium distachyon	1.0	siRNA24	1:42314792-42315342	3342	9.546
bdi-b1.0r1-9968	Brachypodium distachyon	1.0	siRNA24	1:42320370-42320616	859	2.454
bdi-b1.0r1-9969	Brachypodium distachyon	1.0	siRNA24	1:42321408-42321974	2930	8.369
bdi-b1.0r1-9970	Brachypodium distachyon	1.0	siRNA24	1:42322745-42322996	1492	4.262
bdi-b1.0r1-9971	Brachypodium distachyon	1.0	siRNA24	1:42333874-42334318	2652	7.575
bdi-b1.0r1-9972	Brachypodium distachyon	1.0	siRNA24	1:42334805-42335401	1806	5.159
bdi-b1.0r1-9973	Brachypodium distachyon	1.0	siRNA24	1:42336270-42337122	1081	3.088
bdi-b1.0r1-9974	Brachypodium distachyon	1.0	OtherRNA	1:42337497-42338080	242	0.691
bdi-b1.0r1-9975	Brachypodium distachyon	1.0	siRNA24	1:42339540-42339588	131	0.374
bdi-b1.0r1-9976	Brachypodium distachyon	1.0	siRNA24	1:42339659-42339827	353	1.008
bdi-b1.0r1-9977	Brachypodium distachyon	1.0	siRNA24	1:42340491-42341270	1580	4.513
bdi-b1.0r1-9978	Brachypodium distachyon	1.0	siRNA24	1:42341699-42342554	1003	2.865
bdi-b1.0r1-9979	Brachypodium distachyon	1.0	siRNA24	1:42356381-42356431	124	0.354
bdi-b1.0r1-9980	Brachypodium distachyon	1.0	siRNA24	1:42368177-42368365	229	0.654
bdi-b1.0r1-9981	Brachypodium distachyon	1.0	siRNA24	1:42369016-42369883	1577	4.505
bdi-b1.0r1-9982	Brachypodium distachyon	1.0	siRNA24	1:42369992-42370680	596	1.702
bdi-b1.0r1-9983	Brachypodium distachyon	1.0	siRNA24	1:42372315-42373404	2062	5.890
bdi-b1.0r1-9984	Brachypodium distachyon	1.0	siRNA24	1:42377235-42377732	738	2.108
bdi-b1.0r1-9985	Brachypodium distachyon	1.0	siRNA24	1:42383260-42383994	14098	40.271
bdi-b1.0r1-9986	Brachypodium distachyon	1.0	siRNA24	1:42394795-42395216	472	1.348
bdi-b1.0r1-9987	Brachypodium distachyon	1.0	siRNA24	1:42397189-42397291	172	0.491
bdi-b1.0r1-9988	Brachypodium distachyon	1.0	siRNA24	1:42397523-42397764	578	1.651
bdi-b1.0r1-9989	Brachypodium distachyon	1.0	siRNA24	1:42425405-42425705	362	1.034
bdi-b1.0r1-9990	Brachypodium distachyon	1.0	siRNA24	1:42427293-42428088	1050	2.999
bdi-b1.0r1-9991	Brachypodium distachyon	1.0	siRNA21	1:42436534-42436822	625	1.785
bdi-b1.0r1-9992	Brachypodium distachyon	1.0	siRNA21	1:42437330-42437744	1053	3.008
bdi-b1.0r1-9993	Brachypodium distachyon	1.0	siRNA24	1:42447195-42447993	983	2.808
bdi-b1.0r1-9994	Brachypodium distachyon	1.0	siRNA24	1:42449884-42450208	768	2.194
bdi-b1.0r1-9995	Brachypodium distachyon	1.0	siRNA24	1:42451991-42452301	1499	4.282
bdi-b1.0r1-9996	Brachypodium distachyon	1.0	siRNA24	1:42457571-42458025	1001	2.859
bdi-b1.0r1-9997	Brachypodium distachyon	1.0	siRNA24	1:42458565-42459043	867	2.477
bdi-b1.0r1-9998	Brachypodium distachyon	1.0	siRNA24	1:42459193-42460503	2208	6.307
bdi-b1.0r1-9999	Brachypodium distachyon	1.0	siRNA24	1:42467609-42467676	227	0.648
bdi-b1.0r1-10000	Brachypodium distachyon	1.0	siRNA24	1:42470362-42470927	603	1.722
bdi-b1.0r1-10001	Brachypodium distachyon	1.0	siRNA24	1:42472479-42473224	486	1.388
bdi-b1.0r1-10002	Brachypodium distachyon	1.0	siRNA24	1:42497442-42498460	2347	6.704
bdi-b1.0r1-10003	Brachypodium distachyon	1.0	siRNA24	1:42502546-42503875	1397	3.990
bdi-b1.0r1-10004	Brachypodium distachyon	1.0	siRNA24	1:42511414-42511582	933	2.665
bdi-b1.0r1-10005	Brachypodium distachyon	1.0	siRNA24	1:42514318-42514580	301	0.860
bdi-b1.0r1-10006	Brachypodium distachyon	1.0	siRNA24	1:42515370-42515649	558	1.594
bdi-b1.0r1-10007	Brachypodium distachyon	1.0	siRNA24	1:42518625-42518879	535	1.528
bdi-b1.0r1-10008	Brachypodium distachyon	1.0	siRNA24	1:42527954-42528117	254	0.726
bdi-b1.0r1-10009	Brachypodium distachyon	1.0	siRNA24	1:42528339-42528945	1067	3.048
bdi-b1.0r1-10010	Brachypodium distachyon	1.0	siRNA24	1:42536830-42536908	436	1.245
bdi-b1.0r1-10011	Brachypodium distachyon	1.0	siRNA24	1:42537946-42538361	4972	14.202
bdi-b1.0r1-10012	Brachypodium distachyon	1.0	siRNA24	1:42541407-42541755	680	1.942
bdi-b1.0r1-10013	Brachypodium distachyon	1.0	siRNA24	1:42543233-42543489	370	1.057
bdi-b1.0r1-10014	Brachypodium distachyon	1.0	siRNA24	1:42544737-42545018	2097	5.990
bdi-b1.0r1-10015	Brachypodium distachyon	1.0	OtherRNA	1:42545377-42545863	835	2.385
bdi-b1.0r1-10016	Brachypodium distachyon	1.0	siRNA24	1:42554850-42554998	388	1.108
bdi-b1.0r1-10017	Brachypodium distachyon	1.0	siRNA24	1:42558287-42558851	643	1.837
bdi-b1.0r1-10018	Brachypodium distachyon	1.0	siRNA24	1:42559050-42559439	589	1.682
bdi-b1.0r1-10019	Brachypodium distachyon	1.0	siRNA24	1:42559592-42560185	1042	2.976
bdi-b1.0r1-10020	Brachypodium distachyon	1.0	siRNA24	1:42561456-42561720	653	1.865
bdi-b1.0r1-10021	Brachypodium distachyon	1.0	siRNA24	1:42563467-42564021	3032	8.661
bdi-b1.0r1-10022	Brachypodium distachyon	1.0	siRNA24	1:42564788-42565013	913	2.608
bdi-b1.0r1-10023	Brachypodium distachyon	1.0	siRNA24	1:42565842-42566270	1326	3.788
bdi-b1.0r1-10024	Brachypodium distachyon	1.0	siRNA24	1:42569927-42570531	1819	5.196
bdi-b1.0r1-10025	Brachypodium distachyon	1.0	siRNA24	1:42573046-42573833	3572	10.203
bdi-b1.0r1-10026	Brachypodium distachyon	1.0	siRNA24	1:42574753-42574791	101	0.289
bdi-b1.0r1-10027	Brachypodium distachyon	1.0	siRNA24	1:42575840-42576151	1049	2.996
bdi-b1.0r1-10028	Brachypodium distachyon	1.0	siRNA24	1:42576731-42577157	2150	6.141
bdi-b1.0r1-10029	Brachypodium distachyon	1.0	siRNA24	1:42585693-42586117	1166	3.331
bdi-b1.0r1-10030	Brachypodium distachyon	1.0	siRNA24	1:42586772-42587278	1021	2.916
bdi-b1.0r1-10031	Brachypodium distachyon	1.0	siRNA24	1:42588081-42588884	432	1.234
bdi-b1.0r1-10032	Brachypodium distachyon	1.0	siRNA24	1:42593635-42594072	1668	4.765
bdi-b1.0r1-10033	Brachypodium distachyon	1.0	siRNA24	1:42594598-42595051	770	2.199
bdi-b1.0r1-10034	Brachypodium distachyon	1.0	siRNA24	1:42597419-42597810	923	2.637
bdi-b1.0r1-10035	Brachypodium distachyon	1.0	siRNA24	1:42599015-42599591	1612	4.605
bdi-b1.0r1-10036	Brachypodium distachyon	1.0	siRNA24	1:42600473-42600928	2015	5.756
bdi-b1.0r1-10037	Brachypodium distachyon	1.0	siRNA24	1:42602341-42602539	693	1.980
bdi-b1.0r1-10038	Brachypodium distachyon	1.0	siRNA24	1:42605369-42605764	3987	11.389
bdi-b1.0r1-10039	Brachypodium distachyon	1.0	siRNA24	1:42607119-42607679	1142	3.262
bdi-b1.0r1-10040	Brachypodium distachyon	1.0	siRNA24	1:42609525-42610005	2420	6.913
bdi-b1.0r1-10041	Brachypodium distachyon	1.0	siRNA24	1:42630302-42630914	690	1.971
bdi-b1.0r1-10042	Brachypodium distachyon	1.0	siRNA24	1:42631660-42631956	282	0.806
bdi-b1.0r1-10043	Brachypodium distachyon	1.0	siRNA24	1:42640024-42640750	877	2.505
bdi-b1.0r1-10044	Brachypodium distachyon	1.0	siRNA24	1:42647641-42647922	1391	3.973
bdi-b1.0r1-10045	Brachypodium distachyon	1.0	siRNA24	1:42648660-42649457	2207	6.304
bdi-b1.0r1-10046	Brachypodium distachyon	1.0	siRNA24	1:42649918-42650336	989	2.825
bdi-b1.0r1-10047	Brachypodium distachyon	1.0	siRNA24	1:42650577-42651731	3916	11.186
bdi-b1.0r1-10048	Brachypodium distachyon	1.0	siRNA24	1:42651831-42652580	2953	8.435
bdi-b1.0r1-10049	Brachypodium distachyon	1.0	siRNA24	1:42660161-42660843	849	2.425
bdi-b1.0r1-10050	Brachypodium distachyon	1.0	siRNA24	1:42668228-42668755	938	2.679
bdi-b1.0r1-10051	Brachypodium distachyon	1.0	siRNA24	1:42670312-42670813	470	1.343
bdi-b1.0r1-10052	Brachypodium distachyon	1.0	siRNA24	1:42673165-42673249	261	0.746
bdi-b1.0r1-10053	Brachypodium distachyon	1.0	siRNA24	1:42687332-42687533	294	0.840
bdi-b1.0r1-10054	Brachypodium distachyon	1.0	siRNA24	1:42688777-42689024	1026	2.931
bdi-b1.0r1-10055	Brachypodium distachyon	1.0	siRNA24	1:42691599-42692464	2573	7.350
bdi-b1.0r1-10056	Brachypodium distachyon	1.0	siRNA24	1:42692610-42692634	214	0.611
bdi-b1.0r1-10057	Brachypodium distachyon	1.0	siRNA24	1:42693003-42693488	969	2.768
bdi-b1.0r1-10058	Brachypodium distachyon	1.0	siRNA24	1:42697307-42698067	7293	20.832
bdi-b1.0r1-10059	Brachypodium distachyon	1.0	siRNA24	1:42705378-42705979	2219	6.339
bdi-b1.0r1-10060	Brachypodium distachyon	1.0	siRNA24	1:42712436-42712829	2202	6.290
bdi-b1.0r1-10061	Brachypodium distachyon	1.0	siRNA24	1:42713179-42713573	1191	3.402
bdi-b1.0r1-10062	Brachypodium distachyon	1.0	siRNA24	1:42713648-42714293	2934	8.381
bdi-b1.0r1-10063	Brachypodium distachyon	1.0	siRNA24	1:42714376-42714579	829	2.368
bdi-b1.0r1-10064	Brachypodium distachyon	1.0	siRNA24	1:42715213-42715510	619	1.768
bdi-b1.0r1-10065	Brachypodium distachyon	1.0	siRNA24	1:42716709-42717482	3442	9.832
bdi-b1.0r1-10066	Brachypodium distachyon	1.0	OtherRNA	1:42725117-42725132	120	0.343
bdi-b1.0r1-10067	Brachypodium distachyon	1.0	siRNA24	1:42731952-42732177	275	0.786
bdi-b1.0r1-10068	Brachypodium distachyon	1.0	siRNA24	1:42734715-42734916	1814	5.182
bdi-b1.0r1-10069	Brachypodium distachyon	1.0	siRNA24	1:42739024-42739597	3901	11.143
bdi-b1.0r1-10070	Brachypodium distachyon	1.0	siRNA24	1:42740332-42740443	349	0.997
bdi-b1.0r1-10071	Brachypodium distachyon	1.0	siRNA24	1:42745820-42746684	3888	11.106
bdi-b1.0r1-10072	Brachypodium distachyon	1.0	siRNA24	1:42756471-42757565	2165	6.184
bdi-b1.0r1-10073	Brachypodium distachyon	1.0	siRNA24	1:42771811-42772952	3121	8.915
bdi-b1.0r1-10074	Brachypodium distachyon	1.0	siRNA24	1:42773411-42774154	2725	7.784
bdi-b1.0r1-10075	Brachypodium distachyon	1.0	siRNA24	1:42774431-42774652	2033	5.807
bdi-b1.0r1-10076	Brachypodium distachyon	1.0	siRNA24	1:42777196-42777941	1048	2.994
bdi-b1.0r1-10077	Brachypodium distachyon	1.0	siRNA24	1:42786031-42787083	3166	9.044
bdi-b1.0r1-10078	Brachypodium distachyon	1.0	siRNA24	1:42787377-42788523	5337	15.245
bdi-b1.0r1-10079	Brachypodium distachyon	1.0	siRNA24	1:42790042-42790539	5106	14.585
bdi-b1.0r1-10080	Brachypodium distachyon	1.0	siRNA24	1:42790666-42792626	6263	17.890
bdi-b1.0r1-10081	Brachypodium distachyon	1.0	siRNA24	1:42798448-42798833	835	2.385
bdi-b1.0r1-10082	Brachypodium distachyon	1.0	siRNA24	1:42799300-42800121	1888	5.393
bdi-b1.0r1-10083	Brachypodium distachyon	1.0	siRNA24	1:42800478-42801426	1185	3.385
bdi-b1.0r1-10084	Brachypodium distachyon	1.0	siRNA24	1:42811256-42811999	2322	6.633
bdi-b1.0r1-10085	Brachypodium distachyon	1.0	siRNA24	1:42817650-42818344	1631	4.659
bdi-b1.0r1-10086	Brachypodium distachyon	1.0	siRNA24	1:42820789-42821988	2162	6.176
bdi-b1.0r1-10087	Brachypodium distachyon	1.0	siRNA24	1:42833610-42835734	8689	24.820
bdi-b1.0r1-10088	Brachypodium distachyon	1.0	siRNA24	1:42839692-42840423	3889	11.109
bdi-b1.0r1-10089	Brachypodium distachyon	1.0	siRNA24	1:42853201-42853717	10221	29.196
bdi-b1.0r1-10090	Brachypodium distachyon	1.0	siRNA24	1:42860088-42860166	126	0.360
bdi-b1.0r1-10091	Brachypodium distachyon	1.0	siRNA24	1:42860361-42860642	532	1.520
bdi-b1.0r1-10092	Brachypodium distachyon	1.0	siRNA24	1:42861214-42861491	917	2.619
bdi-b1.0r1-10093	Brachypodium distachyon	1.0	siRNA24	1:42863129-42863401	685	1.957
bdi-b1.0r1-10094	Brachypodium distachyon	1.0	siRNA24	1:42873365-42873528	196	0.560
bdi-b1.0r1-10095	Brachypodium distachyon	1.0	siRNA24	1:42873629-42873652	72	0.206
bdi-b1.0r1-10096	Brachypodium distachyon	1.0	siRNA24	1:42876177-42876353	244	0.697
bdi-b1.0r1-10097	Brachypodium distachyon	1.0	siRNA24	1:42876531-42877846	8375	23.923
bdi-b1.0r1-10098	Brachypodium distachyon	1.0	siRNA24	1:42894799-42895424	7558	21.589
bdi-b1.0r1-10099	Brachypodium distachyon	1.0	siRNA24	1:42897023-42897645	3026	8.644
bdi-b1.0r1-10100	Brachypodium distachyon	1.0	siRNA24	1:42899460-42899838	2382	6.804
bdi-b1.0r1-10101	Brachypodium distachyon	1.0	siRNA24	1:42901597-42902365	1131	3.231
bdi-b1.0r1-10102	Brachypodium distachyon	1.0	siRNA24	1:42912254-42912672	1611	4.602
bdi-b1.0r1-10103	Brachypodium distachyon	1.0	siRNA24	1:42912934-42913441	648	1.851
bdi-b1.0r1-10104	Brachypodium distachyon	1.0	siRNA24	1:42913689-42913898	699	1.997
bdi-b1.0r1-10105	Brachypodium distachyon	1.0	siRNA24	1:42915554-42916078	888	2.537
bdi-b1.0r1-10106	Brachypodium distachyon	1.0	siRNA24	1:42916363-42916479	780	2.228
bdi-b1.0r1-10107	Brachypodium distachyon	1.0	siRNA24	1:42917391-42917702	383	1.094
bdi-b1.0r1-10108	Brachypodium distachyon	1.0	siRNA24	1:42920098-42920503	482	1.377
bdi-b1.0r1-10109	Brachypodium distachyon	1.0	siRNA24	1:42921111-42921812	912	2.605
bdi-b1.0r1-10110	Brachypodium distachyon	1.0	siRNA24	1:42924433-42924672	552	1.577
bdi-b1.0r1-10111	Brachypodium distachyon	1.0	siRNA24	1:42940869-42941775	2849	8.138
bdi-b1.0r1-10112	Brachypodium distachyon	1.0	siRNA24	1:42944308-42944433	312	0.891
bdi-b1.0r1-10113	Brachypodium distachyon	1.0	siRNA24	1:42948615-42949203	1756	5.016
bdi-b1.0r1-10114	Brachypodium distachyon	1.0	siRNA24	1:42983227-42984197	3056	8.729
bdi-b1.0r1-10115	Brachypodium distachyon	1.0	siRNA24	1:42984904-42985100	4556	13.014
bdi-b1.0r1-10116	Brachypodium distachyon	1.0	siRNA24	1:42987851-42988432	1780	5.085
bdi-b1.0r1-10117	Brachypodium distachyon	1.0	siRNA24	1:42990050-42990322	1191	3.402
bdi-b1.0r1-10118	Brachypodium distachyon	1.0	siRNA24	1:42990441-42991000	1181	3.373
bdi-b1.0r1-10119	Brachypodium distachyon	1.0	siRNA24	1:42991097-42991776	1666	4.759
bdi-b1.0r1-10120	Brachypodium distachyon	1.0	OtherRNA	1:42995883-42995962	256172	731.749
bdi-b1.0r1-10121	Brachypodium distachyon	1.0	siRNA24	1:42996435-42996858	5047	14.417
bdi-b1.0r1-10122	Brachypodium distachyon	1.0	siRNA24	1:43002227-43002955	22355	63.856
bdi-b1.0r1-10123	Brachypodium distachyon	1.0	siRNA24	1:43003586-43003761	220	0.628
bdi-b1.0r1-10124	Brachypodium distachyon	1.0	siRNA24	1:43004041-43004670	2006	5.730
bdi-b1.0r1-10125	Brachypodium distachyon	1.0	siRNA24	1:43005994-43006876	3010	8.598
bdi-b1.0r1-10126	Brachypodium distachyon	1.0	siRNA24	1:43007857-43008301	1063	3.036
bdi-b1.0r1-10127	Brachypodium distachyon	1.0	siRNA24	1:43009671-43009961	342	0.977
bdi-b1.0r1-10128	Brachypodium distachyon	1.0	siRNA24	1:43016581-43016608	102	0.291
bdi-b1.0r1-10129	Brachypodium distachyon	1.0	siRNA24	1:43017172-43017965	2137	6.104
bdi-b1.0r1-10130	Brachypodium distachyon	1.0	siRNA24	1:43018891-43019355	1108	3.165
bdi-b1.0r1-10131	Brachypodium distachyon	1.0	siRNA24	1:43029679-43030055	488	1.394
bdi-b1.0r1-10132	Brachypodium distachyon	1.0	siRNA24	1:43030755-43031193	3168	9.049
bdi-b1.0r1-10133	Brachypodium distachyon	1.0	siRNA24	1:43031963-43032450	639	1.825
bdi-b1.0r1-10134	Brachypodium distachyon	1.0	siRNA24	1:43033549-43033927	437	1.248
bdi-b1.0r1-10135	Brachypodium distachyon	1.0	siRNA24	1:43034921-43035390	489	1.397
bdi-b1.0r1-10136	Brachypodium distachyon	1.0	siRNA24	1:43037839-43038638	1407	4.019
bdi-b1.0r1-10137	Brachypodium distachyon	1.0	siRNA24	1:43042695-43043197	748	2.137
bdi-b1.0r1-10138	Brachypodium distachyon	1.0	siRNA24	1:43046478-43046503	70	0.200
bdi-b1.0r1-10139	Brachypodium distachyon	1.0	siRNA24	1:43047594-43047617	137	0.391
bdi-b1.0r1-10140	Brachypodium distachyon	1.0	OtherRNA	1:43048613-43048812	1671	4.773
bdi-b1.0r1-10141	Brachypodium distachyon	1.0	siRNA24	1:43054197-43054701	1492	4.262
bdi-b1.0r1-10142	Brachypodium distachyon	1.0	siRNA24	1:43055551-43056084	653	1.865
bdi-b1.0r1-10143	Brachypodium distachyon	1.0	siRNA24	1:43059339-43059421	122	0.348
bdi-b1.0r1-10144	Brachypodium distachyon	1.0	siRNA24	1:43059508-43060419	2535	7.241
bdi-b1.0r1-10145	Brachypodium distachyon	1.0	siRNA24	1:43063874-43064235	580	1.657
bdi-b1.0r1-10146	Brachypodium distachyon	1.0	siRNA24	1:43064417-43064816	1010	2.885
bdi-b1.0r1-10147	Brachypodium distachyon	1.0	siRNA24	1:43080937-43081441	1686	4.816
bdi-b1.0r1-10148	Brachypodium distachyon	1.0	siRNA24	1:43085040-43085570	502	1.434
bdi-b1.0r1-10149	Brachypodium distachyon	1.0	siRNA24	1:43086389-43086490	377	1.077
bdi-b1.0r1-10150	Brachypodium distachyon	1.0	siRNA24	1:43095982-43096902	1260	3.599
bdi-b1.0r1-10151	Brachypodium distachyon	1.0	siRNA24	1:43099904-43100711	10499	29.990
bdi-b1.0r1-10152	Brachypodium distachyon	1.0	siRNA24	1:43101286-43102004	1026	2.931
bdi-b1.0r1-10153	Brachypodium distachyon	1.0	siRNA24	1:43105502-43105935	391	1.117
bdi-b1.0r1-10154	Brachypodium distachyon	1.0	siRNA24	1:43123922-43124719	1103	3.151
bdi-b1.0r1-10155	Brachypodium distachyon	1.0	siRNA24	1:43124853-43125315	470	1.343
bdi-b1.0r1-10156	Brachypodium distachyon	1.0	siRNA24	1:43127217-43127457	1736	4.959
bdi-b1.0r1-10157	Brachypodium distachyon	1.0	siRNA24	1:43127807-43128135	424	1.211
bdi-b1.0r1-10158	Brachypodium distachyon	1.0	siRNA24	1:43139001-43140047	3310	9.455
bdi-b1.0r1-10159	Brachypodium distachyon	1.0	siRNA24	1:43146427-43147249	11767	33.612
bdi-b1.0r1-10160	Brachypodium distachyon	1.0	siRNA24	1:43148065-43148369	1297	3.705
bdi-b1.0r1-10161	Brachypodium distachyon	1.0	siRNA24	1:43149607-43149675	358	1.023
bdi-b1.0r1-10162	Brachypodium distachyon	1.0	siRNA24	1:43157039-43157969	4022	11.489
bdi-b1.0r1-10163	Brachypodium distachyon	1.0	siRNA24	1:43159340-43160344	3627	10.360
bdi-b1.0r1-10164	Brachypodium distachyon	1.0	siRNA24	1:43161120-43161826	11852	33.855
bdi-b1.0r1-10165	Brachypodium distachyon	1.0	siRNA24	1:43168768-43169474	3706	10.586
bdi-b1.0r1-10166	Brachypodium distachyon	1.0	OtherRNA	1:43170170-43170363	107299	306.497
bdi-b1.0r1-10167	Brachypodium distachyon	1.0	siRNA24	1:43181917-43183583	8864	25.320
bdi-b1.0r1-10168	Brachypodium distachyon	1.0	siRNA24	1:43185013-43185397	1441	4.116
bdi-b1.0r1-10169	Brachypodium distachyon	1.0	siRNA24	1:43187544-43187960	1015	2.899
bdi-b1.0r1-10170	Brachypodium distachyon	1.0	siRNA24	1:43188215-43188335	206	0.588
bdi-b1.0r1-10171	Brachypodium distachyon	1.0	siRNA24	1:43190679-43191017	1017	2.905
bdi-b1.0r1-10172	Brachypodium distachyon	1.0	siRNA24	1:43191555-43191864	3268	9.335
bdi-b1.0r1-10173	Brachypodium distachyon	1.0	siRNA24	1:43196747-43197695	2399	6.853
bdi-b1.0r1-10174	Brachypodium distachyon	1.0	siRNA24	1:43198813-43199127	744	2.125
bdi-b1.0r1-10175	Brachypodium distachyon	1.0	siRNA24	1:43202448-43202808	2838	8.107
bdi-b1.0r1-10176	Brachypodium distachyon	1.0	siRNA24	1:43202964-43203160	538	1.537
bdi-b1.0r1-10177	Brachypodium distachyon	1.0	siRNA24	1:43205499-43205671	348	0.994
bdi-b1.0r1-10178	Brachypodium distachyon	1.0	siRNA24	1:43205899-43206778	2831	8.087
bdi-b1.0r1-10179	Brachypodium distachyon	1.0	siRNA24	1:43207751-43207914	569	1.625
bdi-b1.0r1-10180	Brachypodium distachyon	1.0	siRNA24	1:43208043-43208465	556	1.588
bdi-b1.0r1-10181	Brachypodium distachyon	1.0	siRNA24	1:43208628-43208998	1230	3.513
bdi-b1.0r1-10182	Brachypodium distachyon	1.0	siRNA24	1:43212378-43213130	1988	5.679
bdi-b1.0r1-10183	Brachypodium distachyon	1.0	siRNA24	1:43222468-43223314	2053	5.864
bdi-b1.0r1-10184	Brachypodium distachyon	1.0	siRNA24	1:43230981-43231604	4076	11.643
bdi-b1.0r1-10185	Brachypodium distachyon	1.0	siRNA24	1:43245883-43246418	2129	6.081
bdi-b1.0r1-10186	Brachypodium distachyon	1.0	siRNA24	1:43253831-43254447	1556	4.445
bdi-b1.0r1-10187	Brachypodium distachyon	1.0	OtherRNA	1:43257719-43257865	265	0.757
bdi-b1.0r1-10188	Brachypodium distachyon	1.0	siRNA24	1:43260219-43260901	2578	7.364
bdi-b1.0r1-10189	Brachypodium distachyon	1.0	siRNA24	1:43261673-43262457	641	1.831
bdi-b1.0r1-10190	Brachypodium distachyon	1.0	OtherRNA	1:43264790-43265307	804	2.297
bdi-b1.0r1-10191	Brachypodium distachyon	1.0	siRNA24	1:43265858-43266401	6051	17.285
bdi-b1.0r1-10192	Brachypodium distachyon	1.0	siRNA24	1:43267520-43268709	1553	4.436
bdi-b1.0r1-10193	Brachypodium distachyon	1.0	siRNA24	1:43271366-43272213	10466	29.896
bdi-b1.0r1-10194	Brachypodium distachyon	1.0	siRNA24	1:43280513-43280867	700	2.000
bdi-b1.0r1-10195	Brachypodium distachyon	1.0	siRNA24	1:43281502-43281753	924	2.639
bdi-b1.0r1-10196	Brachypodium distachyon	1.0	siRNA24	1:43282119-43282775	1209	3.453
bdi-b1.0r1-10197	Brachypodium distachyon	1.0	siRNA24	1:43287482-43287571	78	0.223
bdi-b1.0r1-10198	Brachypodium distachyon	1.0	siRNA24	1:43291608-43291853	1443	4.122
bdi-b1.0r1-10199	Brachypodium distachyon	1.0	OtherRNA	1:43294439-43294790	3265	9.326
bdi-b1.0r1-10200	Brachypodium distachyon	1.0	OtherRNA	1:43295263-43295555	8920	25.480
bdi-b1.0r1-10201	Brachypodium distachyon	1.0	OtherRNA	1:43295711-43296088	2486	7.101
bdi-b1.0r1-10202	Brachypodium distachyon	1.0	siRNA24	1:43296705-43297319	1263	3.608
bdi-b1.0r1-10203	Brachypodium distachyon	1.0	siRNA24	1:43298532-43299461	15512	44.310
bdi-b1.0r1-10204	Brachypodium distachyon	1.0	siRNA24	1:43304511-43304560	225	0.643
bdi-b1.0r1-10205	Brachypodium distachyon	1.0	siRNA24	1:43304696-43304760	111	0.317
bdi-b1.0r1-10206	Brachypodium distachyon	1.0	siRNA24	1:43304962-43305006	109	0.311
bdi-b1.0r1-10207	Brachypodium distachyon	1.0	siRNA24	1:43306134-43306308	151	0.431
bdi-b1.0r1-10208	Brachypodium distachyon	1.0	siRNA24	1:43307416-43308211	904	2.582
bdi-b1.0r1-10209	Brachypodium distachyon	1.0	siRNA24	1:43309649-43310854	2585	7.384
bdi-b1.0r1-10210	Brachypodium distachyon	1.0	siRNA24	1:43323050-43323341	1264	3.611
bdi-b1.0r1-10211	Brachypodium distachyon	1.0	siRNA24	1:43328858-43329859	2780	7.941
bdi-b1.0r1-10212	Brachypodium distachyon	1.0	siRNA24	1:43329938-43330427	702	2.005
bdi-b1.0r1-10213	Brachypodium distachyon	1.0	siRNA24	1:43334350-43334494	815	2.328
bdi-b1.0r1-10214	Brachypodium distachyon	1.0	siRNA24	1:43350294-43350660	1599	4.568
bdi-b1.0r1-10215	Brachypodium distachyon	1.0	OtherRNA	1:43353360-43353845	296	0.846
bdi-b1.0r1-10216	Brachypodium distachyon	1.0	siRNA24	1:43358985-43359539	2006	5.730
bdi-b1.0r1-10217	Brachypodium distachyon	1.0	siRNA24	1:43360746-43361070	693	1.980
bdi-b1.0r1-10218	Brachypodium distachyon	1.0	siRNA24	1:43361539-43361683	591	1.688
bdi-b1.0r1-10219	Brachypodium distachyon	1.0	siRNA24	1:43362089-43362294	496	1.417
bdi-b1.0r1-10220	Brachypodium distachyon	1.0	siRNA24	1:43362937-43363382	1746	4.987
bdi-b1.0r1-10221	Brachypodium distachyon	1.0	siRNA24	1:43367645-43368124	779	2.225
bdi-b1.0r1-10222	Brachypodium distachyon	1.0	siRNA24	1:43368206-43368747	887	2.534
bdi-b1.0r1-10223	Brachypodium distachyon	1.0	siRNA24	1:43370498-43370637	77	0.220
bdi-b1.0r1-10224	Brachypodium distachyon	1.0	siRNA24	1:43370701-43370770	34	0.097
bdi-b1.0r1-10225	Brachypodium distachyon	1.0	siRNA24	1:43375966-43376144	571	1.631
bdi-b1.0r1-10226	Brachypodium distachyon	1.0	siRNA24	1:43376964-43377007	257	0.734
bdi-b1.0r1-10227	Brachypodium distachyon	1.0	siRNA24	1:43380125-43380790	999	2.854
bdi-b1.0r1-10228	Brachypodium distachyon	1.0	siRNA24	1:43381001-43381290	456	1.303
bdi-b1.0r1-10229	Brachypodium distachyon	1.0	siRNA24	1:43381485-43381645	190	0.543
bdi-b1.0r1-10230	Brachypodium distachyon	1.0	siRNA24	1:43382889-43383221	1359	3.882
bdi-b1.0r1-10231	Brachypodium distachyon	1.0	siRNA24	1:43383361-43383529	357	1.020
bdi-b1.0r1-10232	Brachypodium distachyon	1.0	siRNA24	1:43383797-43384328	837	2.391
bdi-b1.0r1-10233	Brachypodium distachyon	1.0	siRNA24	1:43385175-43385356	357	1.020
bdi-b1.0r1-10234	Brachypodium distachyon	1.0	siRNA24	1:43391287-43392447	6335	18.096
bdi-b1.0r1-10235	Brachypodium distachyon	1.0	siRNA24	1:43392733-43393387	908	2.594
bdi-b1.0r1-10236	Brachypodium distachyon	1.0	siRNA24	1:43393441-43394122	1810	5.170
bdi-b1.0r1-10237	Brachypodium distachyon	1.0	siRNA24	1:43397213-43398561	1541	4.402
bdi-b1.0r1-10238	Brachypodium distachyon	1.0	siRNA24	1:43402578-43402773	519	1.483
bdi-b1.0r1-10239	Brachypodium distachyon	1.0	siRNA24	1:43404761-43404849	333	0.951
bdi-b1.0r1-10240	Brachypodium distachyon	1.0	siRNA24	1:43405403-43405605	331	0.945
bdi-b1.0r1-10241	Brachypodium distachyon	1.0	siRNA24	1:43408521-43408821	906	2.588
bdi-b1.0r1-10242	Brachypodium distachyon	1.0	siRNA24	1:43410227-43410611	1483	4.236
bdi-b1.0r1-10243	Brachypodium distachyon	1.0	siRNA24	1:43410864-43412840	8910	25.451
bdi-b1.0r1-10244	Brachypodium distachyon	1.0	siRNA24	1:43413621-43414753	6264	17.893
bdi-b1.0r1-10245	Brachypodium distachyon	1.0	siRNA24	1:43416559-43416984	12536	35.809
bdi-b1.0r1-10246	Brachypodium distachyon	1.0	siRNA24	1:43419049-43419321	926	2.645
bdi-b1.0r1-10247	Brachypodium distachyon	1.0	siRNA24	1:43421552-43421786	735	2.100
bdi-b1.0r1-10248	Brachypodium distachyon	1.0	siRNA24	1:43422397-43422811	1162	3.319
bdi-b1.0r1-10249	Brachypodium distachyon	1.0	siRNA24	1:43427109-43427444	768	2.194
bdi-b1.0r1-10250	Brachypodium distachyon	1.0	siRNA24	1:43430714-43430749	221	0.631
bdi-b1.0r1-10251	Brachypodium distachyon	1.0	siRNA24	1:43431492-43431736	548	1.565
bdi-b1.0r1-10252	Brachypodium distachyon	1.0	siRNA24	1:43438201-43438381	297	0.848
bdi-b1.0r1-10253	Brachypodium distachyon	1.0	siRNA24	1:43439369-43440032	802	2.291
bdi-b1.0r1-10254	Brachypodium distachyon	1.0	siRNA24	1:43441418-43441811	790	2.257
bdi-b1.0r1-10255	Brachypodium distachyon	1.0	siRNA24	1:43444285-43444464	569	1.625
bdi-b1.0r1-10256	Brachypodium distachyon	1.0	siRNA24	1:43447099-43447947	2834	8.095
bdi-b1.0r1-10257	Brachypodium distachyon	1.0	siRNA24	1:43448221-43448753	1197	3.419
bdi-b1.0r1-10258	Brachypodium distachyon	1.0	siRNA24	1:43458292-43458864	983	2.808
bdi-b1.0r1-10259	Brachypodium distachyon	1.0	siRNA24	1:43462944-43463487	631	1.802
bdi-b1.0r1-10260	Brachypodium distachyon	1.0	siRNA24	1:43464685-43465347	4645	13.268
bdi-b1.0r1-10261	Brachypodium distachyon	1.0	siRNA24	1:43465430-43465456	298	0.851
bdi-b1.0r1-10262	Brachypodium distachyon	1.0	siRNA24	1:43478113-43478772	2725	7.784
bdi-b1.0r1-10263	Brachypodium distachyon	1.0	siRNA24	1:43478843-43479222	771	2.202
bdi-b1.0r1-10264	Brachypodium distachyon	1.0	OtherRNA	1:43480057-43480073	271	0.774
bdi-b1.0r1-10265	Brachypodium distachyon	1.0	siRNA24	1:43483388-43484727	5945	16.982
bdi-b1.0r1-10266	Brachypodium distachyon	1.0	siRNA24	1:43485432-43485631	717	2.048
bdi-b1.0r1-10267	Brachypodium distachyon	1.0	siRNA24	1:43487771-43488023	473	1.351
bdi-b1.0r1-10268	Brachypodium distachyon	1.0	siRNA24	1:43489990-43491018	3547	10.132
bdi-b1.0r1-10269	Brachypodium distachyon	1.0	siRNA24	1:43497575-43498228	1062	3.034
bdi-b1.0r1-10270	Brachypodium distachyon	1.0	siRNA24	1:43501259-43501913	766	2.188
bdi-b1.0r1-10271	Brachypodium distachyon	1.0	siRNA24	1:43501985-43502008	53	0.151
bdi-b1.0r1-10272	Brachypodium distachyon	1.0	siRNA24	1:43508859-43509084	352	1.005
bdi-b1.0r1-10273	Brachypodium distachyon	1.0	siRNA24	1:43510021-43510655	1091	3.116
bdi-b1.0r1-10274	Brachypodium distachyon	1.0	siRNA24	1:43512740-43513528	4074	11.637
bdi-b1.0r1-10275	Brachypodium distachyon	1.0	siRNA24	1:43513612-43514056	2216	6.330
bdi-b1.0r1-10276	Brachypodium distachyon	1.0	siRNA24	1:43533850-43535261	16398	46.840
bdi-b1.0r1-10277	Brachypodium distachyon	1.0	siRNA24	1:43538927-43539467	2174	6.210
bdi-b1.0r1-10278	Brachypodium distachyon	1.0	siRNA24	1:43540938-43541167	294	0.840
bdi-b1.0r1-10279	Brachypodium distachyon	1.0	siRNA24	1:43543258-43543634	813	2.322
bdi-b1.0r1-10280	Brachypodium distachyon	1.0	siRNA21	1:43545155-43545497	1458	4.165
bdi-b1.0r1-10281	Brachypodium distachyon	1.0	siRNA24	1:43546091-43546344	551	1.574
bdi-b1.0r1-10282	Brachypodium distachyon	1.0	siRNA24	1:43554946-43555384	779	2.225
bdi-b1.0r1-10283	Brachypodium distachyon	1.0	siRNA24	1:43572526-43573022	1132	3.234
bdi-b1.0r1-10284	Brachypodium distachyon	1.0	siRNA24	1:43576594-43577203	6229	17.793
bdi-b1.0r1-10285	Brachypodium distachyon	1.0	siRNA24	1:43585248-43586311	12911	36.880
bdi-b1.0r1-10286	Brachypodium distachyon	1.0	siRNA24	1:43592111-43592475	3313	9.464
bdi-b1.0r1-10287	Brachypodium distachyon	1.0	siRNA24	1:43594710-43594755	332	0.948
bdi-b1.0r1-10288	Brachypodium distachyon	1.0	siRNA24	1:43594891-43595206	790	2.257
bdi-b1.0r1-10289	Brachypodium distachyon	1.0	OtherRNA	1:43595558-43595667	4754	13.580
bdi-b1.0r1-10290	Brachypodium distachyon	1.0	siRNA24	1:43596657-43597098	2080	5.941
bdi-b1.0r1-10291	Brachypodium distachyon	1.0	siRNA24	1:43598483-43599277	3103	8.864
bdi-b1.0r1-10292	Brachypodium distachyon	1.0	OtherRNA	1:43603490-43603636	145	0.414
bdi-b1.0r1-10293	Brachypodium distachyon	1.0	OtherRNA	1:43603738-43604162	205	0.586
bdi-b1.0r1-10294	Brachypodium distachyon	1.0	OtherRNA	1:43604437-43604476	207	0.591
bdi-b1.0r1-10295	Brachypodium distachyon	1.0	siRNA24	1:43611976-43612000	223	0.637
bdi-b1.0r1-10296	Brachypodium distachyon	1.0	siRNA24	1:43612459-43613905	10031	28.653
bdi-b1.0r1-10297	Brachypodium distachyon	1.0	siRNA24	1:43613986-43614191	2470	7.055
bdi-b1.0r1-10298	Brachypodium distachyon	1.0	siRNA24	1:43614820-43615393	702	2.005
bdi-b1.0r1-10299	Brachypodium distachyon	1.0	siRNA24	1:43615908-43616051	217	0.620
bdi-b1.0r1-10300	Brachypodium distachyon	1.0	siRNA24	1:43618694-43619443	1773	5.065
bdi-b1.0r1-10301	Brachypodium distachyon	1.0	siRNA24	1:43619925-43620751	1724	4.925
bdi-b1.0r1-10302	Brachypodium distachyon	1.0	siRNA24	1:43621287-43621487	944	2.697
bdi-b1.0r1-10303	Brachypodium distachyon	1.0	siRNA24	1:43621893-43622416	3421	9.772
bdi-b1.0r1-10304	Brachypodium distachyon	1.0	siRNA24	1:43622490-43622782	978	2.794
bdi-b1.0r1-10305	Brachypodium distachyon	1.0	siRNA24	1:43625358-43625648	1167	3.334
bdi-b1.0r1-10306	Brachypodium distachyon	1.0	siRNA24	1:43630784-43631844	19934	56.941
bdi-b1.0r1-10307	Brachypodium distachyon	1.0	siRNA24	1:43633573-43634558	3783	10.806
bdi-b1.0r1-10308	Brachypodium distachyon	1.0	siRNA24	1:43634595-43634804	613	1.751
bdi-b1.0r1-10309	Brachypodium distachyon	1.0	siRNA24	1:43638441-43639453	2153	6.150
bdi-b1.0r1-10310	Brachypodium distachyon	1.0	siRNA24	1:43640083-43640459	486	1.388
bdi-b1.0r1-10311	Brachypodium distachyon	1.0	siRNA24	1:43642893-43644022	8842	25.257
bdi-b1.0r1-10312	Brachypodium distachyon	1.0	siRNA23	1:43644618-43644642	71	0.203
bdi-b1.0r1-10313	Brachypodium distachyon	1.0	siRNA24	1:43645513-43645750	351	1.003
bdi-b1.0r1-10314	Brachypodium distachyon	1.0	siRNA24	1:43646075-43646861	1956	5.587
bdi-b1.0r1-10315	Brachypodium distachyon	1.0	siRNA24	1:43647091-43647743	2079	5.939
bdi-b1.0r1-10316	Brachypodium distachyon	1.0	siRNA24	1:43649364-43649768	837	2.391
bdi-b1.0r1-10317	Brachypodium distachyon	1.0	siRNA24	1:43650425-43651149	2214	6.324
bdi-b1.0r1-10318	Brachypodium distachyon	1.0	siRNA24	1:43652087-43652137	77	0.220
bdi-b1.0r1-10319	Brachypodium distachyon	1.0	siRNA24	1:43652428-43652855	364	1.040
bdi-b1.0r1-10320	Brachypodium distachyon	1.0	siRNA24	1:43654195-43654876	1431	4.088
bdi-b1.0r1-10321	Brachypodium distachyon	1.0	siRNA24	1:43655926-43656125	443	1.265
bdi-b1.0r1-10322	Brachypodium distachyon	1.0	siRNA24	1:43656174-43656543	1333	3.808
bdi-b1.0r1-10323	Brachypodium distachyon	1.0	siRNA24	1:43656604-43657457	3271	9.344
bdi-b1.0r1-10324	Brachypodium distachyon	1.0	siRNA24	1:43658467-43658908	20037	57.235
bdi-b1.0r1-10325	Brachypodium distachyon	1.0	siRNA24	1:43660795-43661602	2447	6.990
bdi-b1.0r1-10326	Brachypodium distachyon	1.0	siRNA24	1:43668858-43668881	159	0.454
bdi-b1.0r1-10327	Brachypodium distachyon	1.0	siRNA24	1:43669295-43669844	1067	3.048
bdi-b1.0r1-10328	Brachypodium distachyon	1.0	OtherRNA	1:43671329-43671662	1517	4.333
bdi-b1.0r1-10329	Brachypodium distachyon	1.0	siRNA24	1:43671792-43671876	63	0.180
bdi-b1.0r1-10330	Brachypodium distachyon	1.0	siRNA24	1:43682130-43682341	792	2.262
bdi-b1.0r1-10331	Brachypodium distachyon	1.0	siRNA24	1:43688728-43688971	580	1.657
bdi-b1.0r1-10332	Brachypodium distachyon	1.0	siRNA24	1:43689261-43690049	1472	4.205
bdi-b1.0r1-10333	Brachypodium distachyon	1.0	siRNA24	1:43691709-43692078	576	1.645
bdi-b1.0r1-10334	Brachypodium distachyon	1.0	siRNA24	1:43692195-43692227	108	0.308
bdi-b1.0r1-10335	Brachypodium distachyon	1.0	siRNA24	1:43692899-43692986	384	1.097
bdi-b1.0r1-10336	Brachypodium distachyon	1.0	siRNA24	1:43696721-43697520	2435	6.956
bdi-b1.0r1-10337	Brachypodium distachyon	1.0	siRNA24	1:43698620-43698914	1013	2.894
bdi-b1.0r1-10338	Brachypodium distachyon	1.0	siRNA24	1:43699520-43699785	1670	4.770
bdi-b1.0r1-10339	Brachypodium distachyon	1.0	siRNA24	1:43700084-43700853	4979	14.222
bdi-b1.0r1-10340	Brachypodium distachyon	1.0	siRNA24	1:43701094-43701439	845	2.414
bdi-b1.0r1-10341	Brachypodium distachyon	1.0	siRNA24	1:43703066-43703643	1088	3.108
bdi-b1.0r1-10342	Brachypodium distachyon	1.0	siRNA24	1:43704211-43704732	1658	4.736
bdi-b1.0r1-10343	Brachypodium distachyon	1.0	siRNA24	1:43705080-43705281	362	1.034
bdi-b1.0r1-10344	Brachypodium distachyon	1.0	siRNA24	1:43706283-43708488	2805	8.012
bdi-b1.0r1-10345	Brachypodium distachyon	1.0	siRNA24	1:43708684-43709201	720	2.057
bdi-b1.0r1-10346	Brachypodium distachyon	1.0	siRNA24	1:43710924-43711240	309	0.883
bdi-b1.0r1-10347	Brachypodium distachyon	1.0	siRNA24	1:43711459-43711890	394	1.125
bdi-b1.0r1-10348	Brachypodium distachyon	1.0	siRNA24	1:43713000-43713200	546	1.560
bdi-b1.0r1-10349	Brachypodium distachyon	1.0	siRNA24	1:43715288-43716226	1361	3.888
bdi-b1.0r1-10350	Brachypodium distachyon	1.0	siRNA24	1:43727968-43728312	688	1.965
bdi-b1.0r1-10351	Brachypodium distachyon	1.0	siRNA24	1:43734209-43735281	5197	14.845
bdi-b1.0r1-10352	Brachypodium distachyon	1.0	siRNA24	1:43738347-43738994	2694	7.695
bdi-b1.0r1-10353	Brachypodium distachyon	1.0	siRNA24	1:43742727-43743092	454	1.297
bdi-b1.0r1-10354	Brachypodium distachyon	1.0	siRNA24	1:43743220-43743556	421	1.203
bdi-b1.0r1-10355	Brachypodium distachyon	1.0	siRNA24	1:43743591-43743870	582	1.662
bdi-b1.0r1-10356	Brachypodium distachyon	1.0	siRNA22	1:43745934-43746215	1195	3.413
bdi-b1.0r1-10357	Brachypodium distachyon	1.0	siRNA24	1:43746451-43747475	1015	2.899
bdi-b1.0r1-10358	Brachypodium distachyon	1.0	siRNA24	1:43748214-43748519	2795	7.984
bdi-b1.0r1-10359	Brachypodium distachyon	1.0	siRNA24	1:43749554-43750914	1604	4.582
bdi-b1.0r1-10360	Brachypodium distachyon	1.0	siRNA24	1:43771761-43772477	902	2.577
bdi-b1.0r1-10361	Brachypodium distachyon	1.0	siRNA24	1:43772605-43773279	1310	3.742
bdi-b1.0r1-10362	Brachypodium distachyon	1.0	siRNA24	1:43775462-43775745	1678	4.793
bdi-b1.0r1-10363	Brachypodium distachyon	1.0	siRNA24	1:43777042-43777451	3563	10.178
bdi-b1.0r1-10364	Brachypodium distachyon	1.0	siRNA24	1:43778854-43779165	611	1.745
bdi-b1.0r1-10365	Brachypodium distachyon	1.0	siRNA24	1:43780394-43780549	642	1.834
bdi-b1.0r1-10366	Brachypodium distachyon	1.0	siRNA24	1:43781636-43782484	3956	11.300
bdi-b1.0r1-10367	Brachypodium distachyon	1.0	siRNA24	1:43793724-43793946	452	1.291
bdi-b1.0r1-10368	Brachypodium distachyon	1.0	siRNA24	1:43799521-43800309	3870	11.055
bdi-b1.0r1-10369	Brachypodium distachyon	1.0	siRNA24	1:43800723-43800826	405	1.157
bdi-b1.0r1-10370	Brachypodium distachyon	1.0	siRNA24	1:43803842-43804504	706	2.017
bdi-b1.0r1-10371	Brachypodium distachyon	1.0	siRNA24	1:43805456-43805999	773	2.208
bdi-b1.0r1-10372	Brachypodium distachyon	1.0	siRNA24	1:43807924-43808355	1859	5.310
bdi-b1.0r1-10373	Brachypodium distachyon	1.0	siRNA24	1:43809078-43810908	3012	8.604
bdi-b1.0r1-10374	Brachypodium distachyon	1.0	siRNA24	1:43811647-43812316	7952	22.715
bdi-b1.0r1-10375	Brachypodium distachyon	1.0	siRNA24	1:43817621-43818474	6491	18.541
bdi-b1.0r1-10376	Brachypodium distachyon	1.0	siRNA24	1:43819402-43819509	373	1.065
bdi-b1.0r1-10377	Brachypodium distachyon	1.0	siRNA24	1:43819985-43820506	364	1.040
bdi-b1.0r1-10378	Brachypodium distachyon	1.0	siRNA24	1:43821164-43821558	3465	9.898
bdi-b1.0r1-10379	Brachypodium distachyon	1.0	siRNA24	1:43828053-43828264	2180	6.227
bdi-b1.0r1-10380	Brachypodium distachyon	1.0	siRNA24	1:43829760-43830402	2637	7.533
bdi-b1.0r1-10381	Brachypodium distachyon	1.0	siRNA24	1:43831243-43831655	1698	4.850
bdi-b1.0r1-10382	Brachypodium distachyon	1.0	siRNA24	1:43831876-43832394	2154	6.153
bdi-b1.0r1-10383	Brachypodium distachyon	1.0	siRNA24	1:43835810-43836735	1449	4.139
bdi-b1.0r1-10384	Brachypodium distachyon	1.0	siRNA24	1:43843777-43843913	364	1.040
bdi-b1.0r1-10385	Brachypodium distachyon	1.0	siRNA24	1:43851015-43852362	1654	4.725
bdi-b1.0r1-10386	Brachypodium distachyon	1.0	siRNA24	1:43854971-43855695	4535	12.954
bdi-b1.0r1-10387	Brachypodium distachyon	1.0	siRNA24	1:43856418-43856647	963	2.751
bdi-b1.0r1-10388	Brachypodium distachyon	1.0	siRNA24	1:43859269-43859830	3032	8.661
bdi-b1.0r1-10389	Brachypodium distachyon	1.0	siRNA24	1:43862651-43862998	831	2.374
bdi-b1.0r1-10390	Brachypodium distachyon	1.0	siRNA24	1:43863201-43863341	104	0.297
bdi-b1.0r1-10391	Brachypodium distachyon	1.0	siRNA24	1:43863482-43864106	805	2.299
bdi-b1.0r1-10392	Brachypodium distachyon	1.0	siRNA24	1:43864638-43865111	649	1.854
bdi-b1.0r1-10393	Brachypodium distachyon	1.0	siRNA24	1:43869050-43869697	1470	4.199
bdi-b1.0r1-10394	Brachypodium distachyon	1.0	siRNA24	1:43870247-43871225	1517	4.333
bdi-b1.0r1-10395	Brachypodium distachyon	1.0	siRNA24	1:43872664-43873238	910	2.599
bdi-b1.0r1-10396	Brachypodium distachyon	1.0	siRNA24	1:43873348-43873917	987	2.819
bdi-b1.0r1-10397	Brachypodium distachyon	1.0	siRNA24	1:43882651-43883356	2731	7.801
bdi-b1.0r1-10398	Brachypodium distachyon	1.0	siRNA24	1:43884340-43884514	249	0.711
bdi-b1.0r1-10399	Brachypodium distachyon	1.0	siRNA24	1:43884905-43885877	6884	19.664
bdi-b1.0r1-10400	Brachypodium distachyon	1.0	siRNA24	1:43893970-43894608	1010	2.885
bdi-b1.0r1-10401	Brachypodium distachyon	1.0	siRNA24	1:43895177-43895707	2382	6.804
bdi-b1.0r1-10402	Brachypodium distachyon	1.0	siRNA24	1:43897403-43897667	3558	10.163
bdi-b1.0r1-10403	Brachypodium distachyon	1.0	siRNA24	1:43903247-43903439	382	1.091
bdi-b1.0r1-10404	Brachypodium distachyon	1.0	siRNA24	1:43904614-43904802	501	1.431
bdi-b1.0r1-10405	Brachypodium distachyon	1.0	siRNA24	1:43905942-43906935	5586	15.956
bdi-b1.0r1-10406	Brachypodium distachyon	1.0	siRNA24	1:43907034-43907623	2052	5.861
bdi-b1.0r1-10407	Brachypodium distachyon	1.0	siRNA24	1:43913447-43913743	716	2.045
bdi-b1.0r1-10408	Brachypodium distachyon	1.0	siRNA24	1:43914550-43915861	3277	9.361
bdi-b1.0r1-10409	Brachypodium distachyon	1.0	siRNA24	1:43915936-43917227	1236	3.531
bdi-b1.0r1-10410	Brachypodium distachyon	1.0	siRNA24	1:43920061-43921204	9617	27.471
bdi-b1.0r1-10411	Brachypodium distachyon	1.0	siRNA24	1:43927195-43928267	3759	10.737
bdi-b1.0r1-10412	Brachypodium distachyon	1.0	siRNA24	1:43931539-43931631	334	0.954
bdi-b1.0r1-10413	Brachypodium distachyon	1.0	siRNA24	1:43935458-43936097	2640	7.541
bdi-b1.0r1-10414	Brachypodium distachyon	1.0	siRNA24	1:43936767-43937122	1870	5.342
bdi-b1.0r1-10415	Brachypodium distachyon	1.0	siRNA24	1:43944873-43944991	343	0.980
bdi-b1.0r1-10416	Brachypodium distachyon	1.0	siRNA24	1:43948660-43949613	2319	6.624
bdi-b1.0r1-10417	Brachypodium distachyon	1.0	siRNA24	1:43950117-43950332	355	1.014
bdi-b1.0r1-10418	Brachypodium distachyon	1.0	siRNA24	1:43955765-43956194	540	1.542
bdi-b1.0r1-10419	Brachypodium distachyon	1.0	siRNA24	1:43956957-43957813	1508	4.308
bdi-b1.0r1-10420	Brachypodium distachyon	1.0	siRNA24	1:43959011-43959313	791	2.259
bdi-b1.0r1-10421	Brachypodium distachyon	1.0	siRNA24	1:43959359-43959619	5494	15.693
bdi-b1.0r1-10422	Brachypodium distachyon	1.0	siRNA24	1:43960613-43960911	14379	41.073
bdi-b1.0r1-10423	Brachypodium distachyon	1.0	siRNA24	1:43962651-43963108	1291	3.688
bdi-b1.0r1-10424	Brachypodium distachyon	1.0	siRNA24	1:43963468-43964042	1203	3.436
bdi-b1.0r1-10425	Brachypodium distachyon	1.0	siRNA24	1:43966953-43967736	1474	4.210
bdi-b1.0r1-10426	Brachypodium distachyon	1.0	siRNA24	1:43983894-43984662	1121	3.202
bdi-b1.0r1-10427	Brachypodium distachyon	1.0	siRNA24	1:43984734-43985918	1951	5.573
bdi-b1.0r1-10428	Brachypodium distachyon	1.0	siRNA24	1:43988241-43989494	1700	4.856
bdi-b1.0r1-10429	Brachypodium distachyon	1.0	siRNA24	1:43989626-43989649	96	0.274
bdi-b1.0r1-10430	Brachypodium distachyon	1.0	siRNA24	1:43989746-43989802	97	0.277
bdi-b1.0r1-10431	Brachypodium distachyon	1.0	siRNA24	1:43989916-43989978	78	0.223
bdi-b1.0r1-10432	Brachypodium distachyon	1.0	siRNA24	1:43992451-43992573	288	0.823
bdi-b1.0r1-10433	Brachypodium distachyon	1.0	siRNA24	1:43997496-43998078	989	2.825
bdi-b1.0r1-10434	Brachypodium distachyon	1.0	siRNA24	1:44001356-44002160	2726	7.787
bdi-b1.0r1-10435	Brachypodium distachyon	1.0	siRNA24	1:44003064-44003406	1025	2.928
bdi-b1.0r1-10436	Brachypodium distachyon	1.0	siRNA24	1:44003481-44004158	1845	5.270
bdi-b1.0r1-10437	Brachypodium distachyon	1.0	siRNA24	1:44004872-44005615	2370	6.770
bdi-b1.0r1-10438	Brachypodium distachyon	1.0	siRNA24	1:44005884-44006048	439	1.254
bdi-b1.0r1-10439	Brachypodium distachyon	1.0	siRNA24	1:44006963-44008153	3795	10.840
bdi-b1.0r1-10440	Brachypodium distachyon	1.0	siRNA24	1:44019324-44019659	1384	3.953
bdi-b1.0r1-10441	Brachypodium distachyon	1.0	siRNA24	1:44023830-44024425	896	2.559
bdi-b1.0r1-10442	Brachypodium distachyon	1.0	siRNA24	1:44024896-44025618	816	2.331
bdi-b1.0r1-10443	Brachypodium distachyon	1.0	siRNA24	1:44026444-44026659	1488	4.250
bdi-b1.0r1-10444	Brachypodium distachyon	1.0	siRNA24	1:44029524-44030084	531	1.517
bdi-b1.0r1-10445	Brachypodium distachyon	1.0	siRNA24	1:44049593-44049871	639	1.825
bdi-b1.0r1-10446	Brachypodium distachyon	1.0	siRNA24	1:44051181-44051783	1002	2.862
bdi-b1.0r1-10447	Brachypodium distachyon	1.0	siRNA24	1:44052114-44052326	640	1.828
bdi-b1.0r1-10448	Brachypodium distachyon	1.0	OtherRNA	1:44052657-44053684	2795	7.984
bdi-b1.0r1-10449	Brachypodium distachyon	1.0	siRNA24	1:44053842-44054414	933	2.665
bdi-b1.0r1-10450	Brachypodium distachyon	1.0	siRNA24	1:44058495-44058870	1685	4.813
bdi-b1.0r1-10451	Brachypodium distachyon	1.0	siRNA24	1:44063555-44064627	8074	23.063
bdi-b1.0r1-10452	Brachypodium distachyon	1.0	siRNA24	1:44065196-44065478	633	1.808
bdi-b1.0r1-10453	Brachypodium distachyon	1.0	siRNA24	1:44073290-44074110	3659	10.452
bdi-b1.0r1-10454	Brachypodium distachyon	1.0	siRNA24	1:44074634-44075463	2190	6.256
bdi-b1.0r1-10455	Brachypodium distachyon	1.0	siRNA24	1:44075645-44076053	475	1.357
bdi-b1.0r1-10456	Brachypodium distachyon	1.0	siRNA24	1:44076966-44077319	1067	3.048
bdi-b1.0r1-10457	Brachypodium distachyon	1.0	siRNA24	1:44079802-44079915	329	0.940
bdi-b1.0r1-10458	Brachypodium distachyon	1.0	siRNA24	1:44081795-44082145	755	2.157
bdi-b1.0r1-10459	Brachypodium distachyon	1.0	siRNA24	1:44085327-44085362	251	0.717
bdi-b1.0r1-10460	Brachypodium distachyon	1.0	siRNA24	1:44088416-44089637	2482	7.090
bdi-b1.0r1-10461	Brachypodium distachyon	1.0	siRNA24	1:44089882-44090603	677	1.934
bdi-b1.0r1-10462	Brachypodium distachyon	1.0	siRNA24	1:44096714-44097640	4529	12.937
bdi-b1.0r1-10463	Brachypodium distachyon	1.0	siRNA24	1:44098146-44099156	3615	10.326
bdi-b1.0r1-10464	Brachypodium distachyon	1.0	siRNA24	1:44103806-44104596	1622	4.633
bdi-b1.0r1-10465	Brachypodium distachyon	1.0	siRNA24	1:44104974-44105501	1371	3.916
bdi-b1.0r1-10466	Brachypodium distachyon	1.0	siRNA24	1:44122570-44123030	2708	7.735
bdi-b1.0r1-10467	Brachypodium distachyon	1.0	siRNA24	1:44124153-44124185	277	0.791
bdi-b1.0r1-10468	Brachypodium distachyon	1.0	siRNA24	1:44131478-44133504	2049	5.853
bdi-b1.0r1-10469	Brachypodium distachyon	1.0	siRNA24	1:44141396-44141927	734	2.097
bdi-b1.0r1-10470	Brachypodium distachyon	1.0	siRNA24	1:44142090-44143370	9377	26.785
bdi-b1.0r1-10471	Brachypodium distachyon	1.0	siRNA24	1:44146386-44146608	443	1.265
bdi-b1.0r1-10472	Brachypodium distachyon	1.0	siRNA24	1:44147325-44147414	202	0.577
bdi-b1.0r1-10473	Brachypodium distachyon	1.0	siRNA24	1:44147532-44147924	713	2.037
bdi-b1.0r1-10474	Brachypodium distachyon	1.0	siRNA24	1:44162218-44163313	2840	8.112
bdi-b1.0r1-10475	Brachypodium distachyon	1.0	siRNA24	1:44163967-44164383	4948	14.134
bdi-b1.0r1-10476	Brachypodium distachyon	1.0	siRNA24	1:44164512-44165013	596	1.702
bdi-b1.0r1-10477	Brachypodium distachyon	1.0	OtherRNA	1:44167573-44167810	676	1.931
bdi-b1.0r1-10478	Brachypodium distachyon	1.0	siRNA24	1:44168509-44169619	7650	21.852
bdi-b1.0r1-10479	Brachypodium distachyon	1.0	siRNA24	1:44175582-44176040	1331	3.802
bdi-b1.0r1-10480	Brachypodium distachyon	1.0	siRNA24	1:44180977-44181345	923	2.637
bdi-b1.0r1-10481	Brachypodium distachyon	1.0	siRNA24	1:44181776-44182947	2538	7.250
bdi-b1.0r1-10482	Brachypodium distachyon	1.0	siRNA24	1:44193439-44194135	8711	24.883
bdi-b1.0r1-10483	Brachypodium distachyon	1.0	siRNA24	1:44197836-44198132	1806	5.159
bdi-b1.0r1-10484	Brachypodium distachyon	1.0	siRNA24	1:44200286-44200689	558	1.594
bdi-b1.0r1-10485	Brachypodium distachyon	1.0	siRNA24	1:44203681-44204893	2788	7.964
bdi-b1.0r1-10486	Brachypodium distachyon	1.0	siRNA24	1:44205295-44206046	846	2.417
bdi-b1.0r1-10487	Brachypodium distachyon	1.0	siRNA24	1:44208966-44209469	514	1.468
bdi-b1.0r1-10488	Brachypodium distachyon	1.0	siRNA24	1:44211561-44212802	4232	12.089
bdi-b1.0r1-10489	Brachypodium distachyon	1.0	siRNA24	1:44220923-44221049	478	1.365
bdi-b1.0r1-10490	Brachypodium distachyon	1.0	siRNA24	1:44221493-44221686	749	2.139
bdi-b1.0r1-10491	Brachypodium distachyon	1.0	siRNA24	1:44223829-44224141	5819	16.622
bdi-b1.0r1-10492	Brachypodium distachyon	1.0	siRNA24	1:44224448-44224971	543	1.551
bdi-b1.0r1-10493	Brachypodium distachyon	1.0	siRNA24	1:44225206-44225533	809	2.311
bdi-b1.0r1-10494	Brachypodium distachyon	1.0	siRNA24	1:44226306-44226474	1268	3.622
bdi-b1.0r1-10495	Brachypodium distachyon	1.0	siRNA24	1:44230748-44231968	8936	25.525
bdi-b1.0r1-10496	Brachypodium distachyon	1.0	siRNA24	1:44233802-44234064	916	2.617
bdi-b1.0r1-10497	Brachypodium distachyon	1.0	siRNA24	1:44234159-44234547	632	1.805
bdi-b1.0r1-10498	Brachypodium distachyon	1.0	siRNA24	1:44234593-44234905	2799	7.995
bdi-b1.0r1-10499	Brachypodium distachyon	1.0	siRNA24	1:44235622-44235809	3389	9.681
bdi-b1.0r1-10500	Brachypodium distachyon	1.0	siRNA24	1:44240458-44241760	11680	33.364
bdi-b1.0r1-10501	Brachypodium distachyon	1.0	siRNA24	1:44247962-44248588	6893	19.690
bdi-b1.0r1-10502	Brachypodium distachyon	1.0	siRNA24	1:44250667-44251155	1592	4.548
bdi-b1.0r1-10503	Brachypodium distachyon	1.0	siRNA24	1:44252387-44252588	628	1.794
bdi-b1.0r1-10504	Brachypodium distachyon	1.0	siRNA24	1:44254499-44255041	4754	13.580
bdi-b1.0r1-10505	Brachypodium distachyon	1.0	siRNA24	1:44255745-44257092	7069	20.192
bdi-b1.0r1-10506	Brachypodium distachyon	1.0	siRNA24	1:44257601-44257844	441	1.260
bdi-b1.0r1-10507	Brachypodium distachyon	1.0	siRNA24	1:44259335-44260056	844	2.411
bdi-b1.0r1-10508	Brachypodium distachyon	1.0	siRNA24	1:44262059-44262208	488	1.394
bdi-b1.0r1-10509	Brachypodium distachyon	1.0	siRNA24	1:44264453-44264962	2233	6.379
bdi-b1.0r1-10510	Brachypodium distachyon	1.0	siRNA24	1:44267243-44267658	1472	4.205
bdi-b1.0r1-10511	Brachypodium distachyon	1.0	siRNA24	1:44268267-44268638	1308	3.736
bdi-b1.0r1-10512	Brachypodium distachyon	1.0	siRNA24	1:44270280-44270504	388	1.108
bdi-b1.0r1-10513	Brachypodium distachyon	1.0	siRNA24	1:44278211-44278840	3924	11.209
bdi-b1.0r1-10514	Brachypodium distachyon	1.0	siRNA24	1:44279210-44279433	529	1.511
bdi-b1.0r1-10515	Brachypodium distachyon	1.0	siRNA24	1:44280764-44281206	3121	8.915
bdi-b1.0r1-10516	Brachypodium distachyon	1.0	siRNA24	1:44281305-44281864	731	2.088
bdi-b1.0r1-10517	Brachypodium distachyon	1.0	siRNA24	1:44289948-44290021	187	0.534
bdi-b1.0r1-10518	Brachypodium distachyon	1.0	siRNA24	1:44293893-44294952	579	1.654
bdi-b1.0r1-10519	Brachypodium distachyon	1.0	siRNA24	1:44296793-44297882	2593	7.407
bdi-b1.0r1-10520	Brachypodium distachyon	1.0	nearMIRNA	1:44301599-44301624	2645	7.555
bdi-b1.0r1-10521	Brachypodium distachyon	1.0	siRNA24	1:44308082-44309060	1117	3.191
bdi-b1.0r1-10522	Brachypodium distachyon	1.0	siRNA21	1:44311352-44311633	9817	28.042
bdi-b1.0r1-10523	Brachypodium distachyon	1.0	siRNA21	1:44311814-44312000	1233	3.522
bdi-b1.0r1-10524	Brachypodium distachyon	1.0	siRNA24	1:44313150-44313707	892	2.548
bdi-b1.0r1-10525	Brachypodium distachyon	1.0	siRNA24	1:44314801-44315058	898	2.565
bdi-b1.0r1-10526	Brachypodium distachyon	1.0	siRNA24	1:44316592-44317597	11705	33.435
bdi-b1.0r1-10527	Brachypodium distachyon	1.0	siRNA24	1:44322541-44323462	7868	22.475
bdi-b1.0r1-10528	Brachypodium distachyon	1.0	siRNA24	1:44326261-44326823	6269	17.907
bdi-b1.0r1-10529	Brachypodium distachyon	1.0	siRNA24	1:44327365-44328025	5699	16.279
bdi-b1.0r1-10530	Brachypodium distachyon	1.0	siRNA24	1:44334365-44334635	381	1.088
bdi-b1.0r1-10531	Brachypodium distachyon	1.0	siRNA24	1:44336363-44336761	454	1.297
bdi-b1.0r1-10532	Brachypodium distachyon	1.0	siRNA24	1:44337952-44338091	248	0.708
bdi-b1.0r1-10533	Brachypodium distachyon	1.0	siRNA24	1:44339516-44340715	3159	9.024
bdi-b1.0r1-10534	Brachypodium distachyon	1.0	siRNA24	1:44352925-44353364	1051	3.002
bdi-b1.0r1-10535	Brachypodium distachyon	1.0	siRNA24	1:44364363-44364702	549	1.568
bdi-b1.0r1-10536	Brachypodium distachyon	1.0	siRNA24	1:44381657-44382493	1391	3.973
bdi-b1.0r1-10537	Brachypodium distachyon	1.0	siRNA24	1:44391811-44392196	581	1.660
bdi-b1.0r1-10538	Brachypodium distachyon	1.0	siRNA24	1:44398492-44398871	1620	4.627
bdi-b1.0r1-10539	Brachypodium distachyon	1.0	siRNA24	1:44400436-44401144	5969	17.050
bdi-b1.0r1-10540	Brachypodium distachyon	1.0	siRNA24	1:44403694-44404353	1493	4.265
bdi-b1.0r1-10541	Brachypodium distachyon	1.0	siRNA24	1:44409902-44410225	856	2.445
bdi-b1.0r1-10542	Brachypodium distachyon	1.0	siRNA24	1:44414912-44415598	9755	27.865
bdi-b1.0r1-10543	Brachypodium distachyon	1.0	siRNA24	1:44415644-44416502	1656	4.730
bdi-b1.0r1-10544	Brachypodium distachyon	1.0	siRNA24	1:44423964-44424037	417	1.191
bdi-b1.0r1-10545	Brachypodium distachyon	1.0	siRNA24	1:44425486-44425508	109	0.311
bdi-b1.0r1-10546	Brachypodium distachyon	1.0	siRNA24	1:44426016-44426227	396	1.131
bdi-b1.0r1-10547	Brachypodium distachyon	1.0	siRNA24	1:44426344-44426667	1906	5.444
bdi-b1.0r1-10548	Brachypodium distachyon	1.0	siRNA24	1:44431025-44431310	278	0.794
bdi-b1.0r1-10549	Brachypodium distachyon	1.0	siRNA24	1:44472457-44472532	279	0.797
bdi-b1.0r1-10550	Brachypodium distachyon	1.0	siRNA24	1:44473059-44473322	534	1.525
bdi-b1.0r1-10551	Brachypodium distachyon	1.0	siRNA24	1:44474415-44474849	774	2.211
bdi-b1.0r1-10552	Brachypodium distachyon	1.0	siRNA24	1:44484364-44485171	2921	8.344
bdi-b1.0r1-10553	Brachypodium distachyon	1.0	siRNA24	1:44487105-44487466	507	1.448
bdi-b1.0r1-10554	Brachypodium distachyon	1.0	siRNA24	1:44489253-44489742	1371	3.916
bdi-b1.0r1-10555	Brachypodium distachyon	1.0	OtherRNA	1:44500754-44500777	356	1.017
bdi-b1.0r1-10556	Brachypodium distachyon	1.0	siRNA24	1:44503749-44504736	10433	29.802
bdi-b1.0r1-10557	Brachypodium distachyon	1.0	siRNA24	1:44507568-44509019	9536	27.239
bdi-b1.0r1-10558	Brachypodium distachyon	1.0	siRNA24	1:44511715-44511807	235	0.671
bdi-b1.0r1-10559	Brachypodium distachyon	1.0	siRNA24	1:44512030-44512356	331	0.945
bdi-b1.0r1-10560	Brachypodium distachyon	1.0	OtherRNA	1:44512528-44512586	43	0.123
bdi-b1.0r1-10561	Brachypodium distachyon	1.0	siRNA24	1:44512719-44513471	1533	4.379
bdi-b1.0r1-10562	Brachypodium distachyon	1.0	siRNA24	1:44514087-44514352	931	2.659
bdi-b1.0r1-10563	Brachypodium distachyon	1.0	siRNA24	1:44515012-44515373	4043	11.549
bdi-b1.0r1-10564	Brachypodium distachyon	1.0	siRNA24	1:44533067-44533298	333	0.951
bdi-b1.0r1-10565	Brachypodium distachyon	1.0	siRNA24	1:44540776-44541162	533	1.523
bdi-b1.0r1-10566	Brachypodium distachyon	1.0	siRNA24	1:44572348-44572507	161	0.460
bdi-b1.0r1-10567	Brachypodium distachyon	1.0	siRNA24	1:44572573-44572826	383	1.094
bdi-b1.0r1-10568	Brachypodium distachyon	1.0	siRNA24	1:44576668-44576852	188	0.537
bdi-b1.0r1-10569	Brachypodium distachyon	1.0	siRNA24	1:44576892-44577532	1133	3.236
bdi-b1.0r1-10570	Brachypodium distachyon	1.0	siRNA24	1:44587241-44587312	72	0.206
bdi-b1.0r1-10571	Brachypodium distachyon	1.0	siRNA24	1:44646753-44647377	486	1.388
bdi-b1.0r1-10572	Brachypodium distachyon	1.0	siRNA24	1:44647820-44648236	206	0.588
bdi-b1.0r1-10573	Brachypodium distachyon	1.0	siRNA24	1:44650227-44650566	437	1.248
bdi-b1.0r1-10574	Brachypodium distachyon	1.0	siRNA24	1:44656752-44658277	3234	9.238
bdi-b1.0r1-10575	Brachypodium distachyon	1.0	siRNA24	1:44664058-44664238	383	1.094
bdi-b1.0r1-10576	Brachypodium distachyon	1.0	siRNA24	1:44664957-44665845	1077	3.076
bdi-b1.0r1-10577	Brachypodium distachyon	1.0	siRNA24	1:44668599-44669265	1272	3.633
bdi-b1.0r1-10578	Brachypodium distachyon	1.0	siRNA24	1:44669838-44670280	2159	6.167
bdi-b1.0r1-10579	Brachypodium distachyon	1.0	siRNA24	1:44670407-44670775	918	2.622
bdi-b1.0r1-10580	Brachypodium distachyon	1.0	siRNA24	1:44671578-44671657	423	1.208
bdi-b1.0r1-10581	Brachypodium distachyon	1.0	siRNA24	1:44673284-44673616	1128	3.222
bdi-b1.0r1-10582	Brachypodium distachyon	1.0	siRNA24	1:44674029-44675083	15520	44.332
bdi-b1.0r1-10583	Brachypodium distachyon	1.0	siRNA24	1:44676486-44676946	2879	8.224
bdi-b1.0r1-10584	Brachypodium distachyon	1.0	siRNA24	1:44696568-44696771	298	0.851
bdi-b1.0r1-10585	Brachypodium distachyon	1.0	siRNA24	1:44713786-44713932	269	0.768
bdi-b1.0r1-10586	Brachypodium distachyon	1.0	siRNA24	1:44715292-44715908	655	1.871
bdi-b1.0r1-10587	Brachypodium distachyon	1.0	siRNA24	1:44723028-44723390	1038	2.965
bdi-b1.0r1-10588	Brachypodium distachyon	1.0	siRNA24	1:44729026-44729417	465	1.328
bdi-b1.0r1-10589	Brachypodium distachyon	1.0	siRNA24	1:44750308-44751714	1617	4.619
bdi-b1.0r1-10590	Brachypodium distachyon	1.0	siRNA24	1:44754766-44755556	2093	5.979
bdi-b1.0r1-10591	Brachypodium distachyon	1.0	siRNA24	1:44756317-44757427	1214	3.468
bdi-b1.0r1-10592	Brachypodium distachyon	1.0	siRNA24	1:44757475-44758383	2614	7.467
bdi-b1.0r1-10593	Brachypodium distachyon	1.0	siRNA24	1:44769842-44770885	11924	34.061
bdi-b1.0r1-10594	Brachypodium distachyon	1.0	siRNA24	1:44779012-44779345	1317	3.762
bdi-b1.0r1-10595	Brachypodium distachyon	1.0	siRNA24	1:44779998-44780420	1900	5.427
bdi-b1.0r1-10596	Brachypodium distachyon	1.0	siRNA24	1:44780953-44781049	285	0.814
bdi-b1.0r1-10597	Brachypodium distachyon	1.0	siRNA24	1:44781190-44781475	727	2.077
bdi-b1.0r1-10598	Brachypodium distachyon	1.0	siRNA24	1:44782777-44783317	820	2.342
bdi-b1.0r1-10599	Brachypodium distachyon	1.0	siRNA24	1:44797668-44797704	252	0.720
bdi-b1.0r1-10600	Brachypodium distachyon	1.0	OtherRNA	1:44800065-44800462	16659	47.586
bdi-b1.0r1-10601	Brachypodium distachyon	1.0	OtherRNA	1:44800846-44801223	760	2.171
bdi-b1.0r1-10602	Brachypodium distachyon	1.0	siRNA24	1:44803662-44803860	429	1.225
bdi-b1.0r1-10603	Brachypodium distachyon	1.0	siRNA24	1:44804370-44804996	8644	24.691
bdi-b1.0r1-10604	Brachypodium distachyon	1.0	siRNA24	1:44807317-44808105	831	2.374
bdi-b1.0r1-10605	Brachypodium distachyon	1.0	siRNA24	1:44808783-44809266	941	2.688
bdi-b1.0r1-10606	Brachypodium distachyon	1.0	siRNA24	1:44816266-44816501	325	0.928
bdi-b1.0r1-10607	Brachypodium distachyon	1.0	siRNA24	1:44817544-44818544	1406	4.016
bdi-b1.0r1-10608	Brachypodium distachyon	1.0	siRNA24	1:44820598-44821371	1122	3.205
bdi-b1.0r1-10609	Brachypodium distachyon	1.0	siRNA24	1:44822470-44823406	2467	7.047
bdi-b1.0r1-10610	Brachypodium distachyon	1.0	siRNA24	1:44824496-44825191	3090	8.827
bdi-b1.0r1-10611	Brachypodium distachyon	1.0	siRNA24	1:44826144-44826225	185	0.528
bdi-b1.0r1-10612	Brachypodium distachyon	1.0	siRNA24	1:44826322-44826579	348	0.994
bdi-b1.0r1-10613	Brachypodium distachyon	1.0	siRNA24	1:44827869-44827998	191	0.546
bdi-b1.0r1-10614	Brachypodium distachyon	1.0	siRNA24	1:44828307-44829217	2546	7.273
bdi-b1.0r1-10615	Brachypodium distachyon	1.0	OtherRNA	1:44829800-44829855	55	0.157
bdi-b1.0r1-10616	Brachypodium distachyon	1.0	siRNA24	1:44830040-44830378	692	1.977
bdi-b1.0r1-10617	Brachypodium distachyon	1.0	siRNA24	1:44841649-44842534	6940	19.824
bdi-b1.0r1-10618	Brachypodium distachyon	1.0	siRNA24	1:44843656-44845327	8718	24.903
bdi-b1.0r1-10619	Brachypodium distachyon	1.0	siRNA24	1:44854845-44855408	1013	2.894
bdi-b1.0r1-10620	Brachypodium distachyon	1.0	siRNA24	1:44856901-44857320	625	1.785
bdi-b1.0r1-10621	Brachypodium distachyon	1.0	siRNA24	1:44861308-44861471	350	1.000
bdi-b1.0r1-10622	Brachypodium distachyon	1.0	siRNA24	1:44862206-44862470	1775	5.070
bdi-b1.0r1-10623	Brachypodium distachyon	1.0	siRNA24	1:44863664-44863906	670	1.914
bdi-b1.0r1-10624	Brachypodium distachyon	1.0	siRNA24	1:44866219-44866761	2716	7.758
bdi-b1.0r1-10625	Brachypodium distachyon	1.0	siRNA24	1:44866839-44867159	934	2.668
bdi-b1.0r1-10626	Brachypodium distachyon	1.0	siRNA24	1:44868256-44868349	285	0.814
bdi-b1.0r1-10627	Brachypodium distachyon	1.0	siRNA24	1:44869077-44869380	753	2.151
bdi-b1.0r1-10628	Brachypodium distachyon	1.0	siRNA24	1:44869860-44871909	4793	13.691
bdi-b1.0r1-10629	Brachypodium distachyon	1.0	siRNA24	1:44877706-44878629	5126	14.642
bdi-b1.0r1-10630	Brachypodium distachyon	1.0	siRNA24	1:44880004-44880775	1195	3.413
bdi-b1.0r1-10631	Brachypodium distachyon	1.0	siRNA24	1:44896189-44896705	2547	7.275
bdi-b1.0r1-10632	Brachypodium distachyon	1.0	siRNA24	1:44901514-44901578	382	1.091
bdi-b1.0r1-10633	Brachypodium distachyon	1.0	siRNA24	1:44902952-44904037	1051	3.002
bdi-b1.0r1-10634	Brachypodium distachyon	1.0	siRNA24	1:44906066-44906357	4418	12.620
bdi-b1.0r1-10635	Brachypodium distachyon	1.0	siRNA24	1:44906489-44906987	1579	4.510
bdi-b1.0r1-10636	Brachypodium distachyon	1.0	siRNA24	1:44908058-44908445	1169	3.339
bdi-b1.0r1-10637	Brachypodium distachyon	1.0	siRNA24	1:44915887-44916083	1183	3.379
bdi-b1.0r1-10638	Brachypodium distachyon	1.0	siRNA24	1:44916192-44917219	8581	24.511
bdi-b1.0r1-10639	Brachypodium distachyon	1.0	siRNA24	1:44917831-44918331	7945	22.695
bdi-b1.0r1-10640	Brachypodium distachyon	1.0	siRNA24	1:44918751-44919280	2375	6.784
bdi-b1.0r1-10641	Brachypodium distachyon	1.0	siRNA24	1:44920734-44920990	367	1.048
bdi-b1.0r1-10642	Brachypodium distachyon	1.0	siRNA24	1:44933074-44933243	413	1.180
bdi-b1.0r1-10643	Brachypodium distachyon	1.0	siRNA24	1:44934685-44935375	2606	7.444
bdi-b1.0r1-10644	Brachypodium distachyon	1.0	siRNA24	1:44944211-44944773	6986	19.955
bdi-b1.0r1-10645	Brachypodium distachyon	1.0	siRNA24	1:44945004-44945237	400	1.143
bdi-b1.0r1-10646	Brachypodium distachyon	1.0	siRNA24	1:44946063-44946902	5539	15.822
bdi-b1.0r1-10647	Brachypodium distachyon	1.0	siRNA24	1:44947590-44947957	442	1.263
bdi-b1.0r1-10648	Brachypodium distachyon	1.0	siRNA24	1:44952504-44952832	511	1.460
bdi-b1.0r1-10649	Brachypodium distachyon	1.0	siRNA24	1:44953378-44954063	4372	12.489
bdi-b1.0r1-10650	Brachypodium distachyon	1.0	siRNA24	1:44964198-44965117	2689	7.681
bdi-b1.0r1-10651	Brachypodium distachyon	1.0	siRNA24	1:44966952-44967801	1453	4.150
bdi-b1.0r1-10652	Brachypodium distachyon	1.0	siRNA24	1:44968969-44969664	2266	6.473
bdi-b1.0r1-10653	Brachypodium distachyon	1.0	siRNA24	1:44972111-44972316	369	1.054
bdi-b1.0r1-10654	Brachypodium distachyon	1.0	siRNA24	1:44973599-44973622	39	0.111
bdi-b1.0r1-10655	Brachypodium distachyon	1.0	siRNA24	1:44973656-44974250	1695	4.842
bdi-b1.0r1-10656	Brachypodium distachyon	1.0	siRNA24	1:44974931-44975397	1828	5.222
bdi-b1.0r1-10657	Brachypodium distachyon	1.0	siRNA24	1:44996371-44997697	4865	13.897
bdi-b1.0r1-10658	Brachypodium distachyon	1.0	siRNA24	1:45001459-45002000	1743	4.979
bdi-b1.0r1-10659	Brachypodium distachyon	1.0	siRNA24	1:45004529-45005722	2029	5.796
bdi-b1.0r1-10660	Brachypodium distachyon	1.0	siRNA24	1:45006160-45006777	640	1.828
bdi-b1.0r1-10661	Brachypodium distachyon	1.0	siRNA24	1:45008354-45008488	263	0.751
bdi-b1.0r1-10662	Brachypodium distachyon	1.0	siRNA24	1:45008587-45008976	511	1.460
bdi-b1.0r1-10663	Brachypodium distachyon	1.0	siRNA24	1:45009086-45009150	57	0.163
bdi-b1.0r1-10664	Brachypodium distachyon	1.0	siRNA24	1:45011419-45011866	646	1.845
bdi-b1.0r1-10665	Brachypodium distachyon	1.0	siRNA24	1:45023880-45024307	1209	3.453
bdi-b1.0r1-10666	Brachypodium distachyon	1.0	siRNA24	1:45024404-45025226	2856	8.158
bdi-b1.0r1-10667	Brachypodium distachyon	1.0	siRNA24	1:45030652-45031168	1906	5.444
bdi-b1.0r1-10668	Brachypodium distachyon	1.0	siRNA24	1:45031714-45031847	93	0.266
bdi-b1.0r1-10669	Brachypodium distachyon	1.0	siRNA24	1:45031877-45032007	131	0.374
bdi-b1.0r1-10670	Brachypodium distachyon	1.0	siRNA24	1:45032934-45033849	1058	3.022
bdi-b1.0r1-10671	Brachypodium distachyon	1.0	siRNA24	1:45037101-45037661	4373	12.491
bdi-b1.0r1-10672	Brachypodium distachyon	1.0	siRNA24	1:45041390-45041788	776	2.217
bdi-b1.0r1-10673	Brachypodium distachyon	1.0	siRNA24	1:45043671-45044048	830	2.371
bdi-b1.0r1-10674	Brachypodium distachyon	1.0	siRNA24	1:45053290-45053968	1497	4.276
bdi-b1.0r1-10675	Brachypodium distachyon	1.0	siRNA21	1:45062773-45063654	86377	246.734
bdi-b1.0r1-10676	Brachypodium distachyon	1.0	siRNA24	1:45066407-45066681	1444	4.125
bdi-b1.0r1-10677	Brachypodium distachyon	1.0	siRNA24	1:45067141-45067265	547	1.562
bdi-b1.0r1-10678	Brachypodium distachyon	1.0	siRNA24	1:45070226-45070948	1947	5.562
bdi-b1.0r1-10679	Brachypodium distachyon	1.0	siRNA24	1:45077122-45077706	1008	2.879
bdi-b1.0r1-10680	Brachypodium distachyon	1.0	siRNA24	1:45081569-45082416	1226	3.502
bdi-b1.0r1-10681	Brachypodium distachyon	1.0	siRNA24	1:45083759-45083880	334	0.954
bdi-b1.0r1-10682	Brachypodium distachyon	1.0	siRNA24	1:45086260-45086965	13187	37.668
bdi-b1.0r1-10683	Brachypodium distachyon	1.0	siRNA24	1:45093023-45093894	3330	9.512
bdi-b1.0r1-10684	Brachypodium distachyon	1.0	siRNA24	1:45094380-45094723	1145	3.271
bdi-b1.0r1-10685	Brachypodium distachyon	1.0	siRNA24	1:45105641-45105944	591	1.688
bdi-b1.0r1-10686	Brachypodium distachyon	1.0	OtherRNA	1:45111450-45111798	521	1.488
bdi-b1.0r1-10687	Brachypodium distachyon	1.0	OtherRNA	1:45111936-45111995	293	0.837
bdi-b1.0r1-10688	Brachypodium distachyon	1.0	OtherRNA	1:45112102-45112243	463	1.323
bdi-b1.0r1-10689	Brachypodium distachyon	1.0	OtherRNA	1:45113286-45113397	286	0.817
bdi-b1.0r1-10690	Brachypodium distachyon	1.0	siRNA24	1:45115424-45115544	266	0.760
bdi-b1.0r1-10691	Brachypodium distachyon	1.0	siRNA24	1:45116701-45116810	406	1.160
bdi-b1.0r1-10692	Brachypodium distachyon	1.0	siRNA24	1:45127054-45127513	2763	7.892
bdi-b1.0r1-10693	Brachypodium distachyon	1.0	siRNA24	1:45128726-45129458	1580	4.513
bdi-b1.0r1-10694	Brachypodium distachyon	1.0	siRNA24	1:45130921-45131241	3454	9.866
bdi-b1.0r1-10695	Brachypodium distachyon	1.0	siRNA24	1:45132400-45133554	1538	4.393
bdi-b1.0r1-10696	Brachypodium distachyon	1.0	siRNA24	1:45134047-45134388	556	1.588
bdi-b1.0r1-10697	Brachypodium distachyon	1.0	siRNA24	1:45137412-45137877	578	1.651
bdi-b1.0r1-10698	Brachypodium distachyon	1.0	OtherRNA	1:45154020-45154140	127	0.363
bdi-b1.0r1-10699	Brachypodium distachyon	1.0	siRNA24	1:45155466-45155834	2649	7.567
bdi-b1.0r1-10700	Brachypodium distachyon	1.0	siRNA24	1:45158155-45158466	1588	4.536
bdi-b1.0r1-10701	Brachypodium distachyon	1.0	OtherRNA	1:45162961-45163252	1352	3.862
bdi-b1.0r1-10702	Brachypodium distachyon	1.0	OtherRNA	1:45163743-45164452	407	1.163
bdi-b1.0r1-10703	Brachypodium distachyon	1.0	OtherRNA	1:45165804-45166699	4582	13.088
bdi-b1.0r1-10704	Brachypodium distachyon	1.0	OtherRNA	1:45166776-45167198	740	2.114
bdi-b1.0r1-10705	Brachypodium distachyon	1.0	OtherRNA	1:45167810-45168598	3617	10.332
bdi-b1.0r1-10706	Brachypodium distachyon	1.0	siRNA24	1:45179825-45180346	1076	3.074
bdi-b1.0r1-10707	Brachypodium distachyon	1.0	siRNA24	1:45181253-45181797	1444	4.125
bdi-b1.0r1-10708	Brachypodium distachyon	1.0	siRNA24	1:45182242-45182580	1409	4.025
bdi-b1.0r1-10709	Brachypodium distachyon	1.0	siRNA24	1:45183141-45183518	579	1.654
bdi-b1.0r1-10710	Brachypodium distachyon	1.0	siRNA24	1:45185518-45186257	610	1.742
bdi-b1.0r1-10711	Brachypodium distachyon	1.0	siRNA24	1:45194332-45194425	637	1.820
bdi-b1.0r1-10712	Brachypodium distachyon	1.0	siRNA24	1:45197317-45198050	4931	14.085
bdi-b1.0r1-10713	Brachypodium distachyon	1.0	siRNA21	1:45202206-45202233	298	0.851
bdi-b1.0r1-10714	Brachypodium distachyon	1.0	siRNA24	1:45211592-45212384	1576	4.502
bdi-b1.0r1-10715	Brachypodium distachyon	1.0	siRNA24	1:45213417-45214065	1625	4.642
bdi-b1.0r1-10716	Brachypodium distachyon	1.0	siRNA24	1:45214367-45214868	4902	14.002
bdi-b1.0r1-10717	Brachypodium distachyon	1.0	OtherRNA	1:45221342-45221496	206	0.588
bdi-b1.0r1-10718	Brachypodium distachyon	1.0	siRNA24	1:45223001-45224622	2700	7.712
bdi-b1.0r1-10719	Brachypodium distachyon	1.0	siRNA24	1:45224962-45225828	2331	6.658
bdi-b1.0r1-10720	Brachypodium distachyon	1.0	siRNA24	1:45232502-45232555	280	0.800
bdi-b1.0r1-10721	Brachypodium distachyon	1.0	siRNA24	1:45233443-45233827	5083	14.519
bdi-b1.0r1-10722	Brachypodium distachyon	1.0	siRNA24	1:45236786-45237524	1324	3.782
bdi-b1.0r1-10723	Brachypodium distachyon	1.0	siRNA24	1:45240816-45240914	307	0.877
bdi-b1.0r1-10724	Brachypodium distachyon	1.0	siRNA24	1:45243046-45243631	896	2.559
bdi-b1.0r1-10725	Brachypodium distachyon	1.0	siRNA24	1:45243893-45245173	4530	12.940
bdi-b1.0r1-10726	Brachypodium distachyon	1.0	siRNA24	1:45245852-45246640	1727	4.933
bdi-b1.0r1-10727	Brachypodium distachyon	1.0	OtherRNA	1:45250656-45251059	382	1.091
bdi-b1.0r1-10728	Brachypodium distachyon	1.0	siRNA24	1:45251229-45251956	1742	4.976
bdi-b1.0r1-10729	Brachypodium distachyon	1.0	siRNA24	1:45252027-45252050	19	0.054
bdi-b1.0r1-10730	Brachypodium distachyon	1.0	siRNA24	1:45252718-45252969	401	1.145
bdi-b1.0r1-10731	Brachypodium distachyon	1.0	siRNA24	1:45255464-45255762	771	2.202
bdi-b1.0r1-10732	Brachypodium distachyon	1.0	siRNA24	1:45262678-45263093	3670	10.483
bdi-b1.0r1-10733	Brachypodium distachyon	1.0	siRNA24	1:45263437-45263840	5769	16.479
bdi-b1.0r1-10734	Brachypodium distachyon	1.0	siRNA24	1:45264048-45264579	389	1.111
bdi-b1.0r1-10735	Brachypodium distachyon	1.0	siRNA24	1:45267578-45267632	242	0.691
bdi-b1.0r1-10736	Brachypodium distachyon	1.0	siRNA24	1:45267706-45267833	131	0.374
bdi-b1.0r1-10737	Brachypodium distachyon	1.0	siRNA24	1:45267918-45268116	162	0.463
bdi-b1.0r1-10738	Brachypodium distachyon	1.0	siRNA24	1:45268466-45269065	697	1.991
bdi-b1.0r1-10739	Brachypodium distachyon	1.0	siRNA24	1:45269754-45270026	598	1.708
bdi-b1.0r1-10740	Brachypodium distachyon	1.0	siRNA24	1:45272637-45272917	738	2.108
bdi-b1.0r1-10741	Brachypodium distachyon	1.0	siRNA24	1:45274584-45275147	4412	12.603
bdi-b1.0r1-10742	Brachypodium distachyon	1.0	siRNA24	1:45275775-45277190	2974	8.495
bdi-b1.0r1-10743	Brachypodium distachyon	1.0	siRNA24	1:45277598-45277938	1731	4.945
bdi-b1.0r1-10744	Brachypodium distachyon	1.0	siRNA24	1:45278946-45279320	408	1.165
bdi-b1.0r1-10745	Brachypodium distachyon	1.0	siRNA24	1:45279433-45279761	606	1.731
bdi-b1.0r1-10746	Brachypodium distachyon	1.0	siRNA24	1:45286323-45286686	1057	3.019
bdi-b1.0r1-10747	Brachypodium distachyon	1.0	siRNA24	1:45288409-45289770	4454	12.723
bdi-b1.0r1-10748	Brachypodium distachyon	1.0	siRNA24	1:45290016-45290126	125	0.357
bdi-b1.0r1-10749	Brachypodium distachyon	1.0	siRNA24	1:45291946-45292278	614	1.754
bdi-b1.0r1-10750	Brachypodium distachyon	1.0	siRNA24	1:45294676-45294856	147	0.420
bdi-b1.0r1-10751	Brachypodium distachyon	1.0	siRNA24	1:45306019-45307225	1439	4.110
bdi-b1.0r1-10752	Brachypodium distachyon	1.0	siRNA24	1:45309609-45310145	1841	5.259
bdi-b1.0r1-10753	Brachypodium distachyon	1.0	siRNA24	1:45333376-45334208	1299	3.711
bdi-b1.0r1-10754	Brachypodium distachyon	1.0	siRNA24	1:45334762-45335335	405	1.157
bdi-b1.0r1-10755	Brachypodium distachyon	1.0	siRNA24	1:45335400-45335775	881	2.517
bdi-b1.0r1-10756	Brachypodium distachyon	1.0	siRNA24	1:45340546-45340672	179	0.511
bdi-b1.0r1-10757	Brachypodium distachyon	1.0	siRNA24	1:45351025-45351710	841	2.402
bdi-b1.0r1-10758	Brachypodium distachyon	1.0	siRNA24	1:45355438-45355635	200	0.571
bdi-b1.0r1-10759	Brachypodium distachyon	1.0	OtherRNA	1:45364389-45365563	22460	64.156
bdi-b1.0r1-10760	Brachypodium distachyon	1.0	siRNA24	1:45369983-45370315	524	1.497
bdi-b1.0r1-10761	Brachypodium distachyon	1.0	siRNA24	1:45372158-45372719	681	1.945
bdi-b1.0r1-10762	Brachypodium distachyon	1.0	siRNA24	1:45373183-45373547	331	0.945
bdi-b1.0r1-10763	Brachypodium distachyon	1.0	siRNA24	1:45373614-45374436	679	1.940
bdi-b1.0r1-10764	Brachypodium distachyon	1.0	siRNA24	1:45376574-45376910	4682	13.374
bdi-b1.0r1-10765	Brachypodium distachyon	1.0	siRNA24	1:45381250-45381773	2458	7.021
bdi-b1.0r1-10766	Brachypodium distachyon	1.0	siRNA24	1:45383351-45383758	3877	11.075
bdi-b1.0r1-10767	Brachypodium distachyon	1.0	siRNA24	1:45387073-45387441	550	1.571
bdi-b1.0r1-10768	Brachypodium distachyon	1.0	siRNA24	1:45387657-45388098	947	2.705
bdi-b1.0r1-10769	Brachypodium distachyon	1.0	siRNA24	1:45392182-45392778	3302	9.432
bdi-b1.0r1-10770	Brachypodium distachyon	1.0	siRNA24	1:45393186-45393417	398	1.137
bdi-b1.0r1-10771	Brachypodium distachyon	1.0	siRNA24	1:45393868-45394489	737	2.105
bdi-b1.0r1-10772	Brachypodium distachyon	1.0	siRNA24	1:45399101-45399510	692	1.977
bdi-b1.0r1-10773	Brachypodium distachyon	1.0	siRNA24	1:45401993-45402313	518	1.480
bdi-b1.0r1-10774	Brachypodium distachyon	1.0	siRNA24	1:45404094-45404660	462	1.320
bdi-b1.0r1-10775	Brachypodium distachyon	1.0	siRNA24	1:45405460-45405948	618	1.765
bdi-b1.0r1-10776	Brachypodium distachyon	1.0	siRNA24	1:45406082-45406888	816	2.331
bdi-b1.0r1-10777	Brachypodium distachyon	1.0	siRNA24	1:45407233-45407780	407	1.163
bdi-b1.0r1-10778	Brachypodium distachyon	1.0	siRNA24	1:45407863-45407968	468	1.337
bdi-b1.0r1-10779	Brachypodium distachyon	1.0	siRNA24	1:45414191-45414636	730	2.085
bdi-b1.0r1-10780	Brachypodium distachyon	1.0	siRNA24	1:45416182-45417189	4498	12.848
bdi-b1.0r1-10781	Brachypodium distachyon	1.0	siRNA24	1:45418297-45419030	3860	11.026
bdi-b1.0r1-10782	Brachypodium distachyon	1.0	siRNA24	1:45419116-45419194	99	0.283
bdi-b1.0r1-10783	Brachypodium distachyon	1.0	siRNA24	1:45419819-45420101	764	2.182
bdi-b1.0r1-10784	Brachypodium distachyon	1.0	siRNA24	1:45420672-45421254	1058	3.022
bdi-b1.0r1-10785	Brachypodium distachyon	1.0	siRNA24	1:45426918-45427226	1777	5.076
bdi-b1.0r1-10786	Brachypodium distachyon	1.0	siRNA24	1:45427623-45428433	1701	4.859
bdi-b1.0r1-10787	Brachypodium distachyon	1.0	siRNA24	1:45429777-45430591	3258	9.306
bdi-b1.0r1-10788	Brachypodium distachyon	1.0	siRNA24	1:45435404-45436096	1873	5.350
bdi-b1.0r1-10789	Brachypodium distachyon	1.0	OtherRNA	1:45436385-45436408	289	0.826
bdi-b1.0r1-10790	Brachypodium distachyon	1.0	siRNA24	1:45437664-45437938	450	1.285
bdi-b1.0r1-10791	Brachypodium distachyon	1.0	MIRNA	1:45439013-45439124	334	0.954
bdi-b1.0r1-10792	Brachypodium distachyon	1.0	OtherRNA	1:45444960-45445067	11759	33.589
bdi-b1.0r1-10793	Brachypodium distachyon	1.0	siRNA24	1:45445333-45446076	1653	4.722
bdi-b1.0r1-10794	Brachypodium distachyon	1.0	siRNA24	1:45451607-45452016	618	1.765
bdi-b1.0r1-10795	Brachypodium distachyon	1.0	siRNA24	1:45452525-45453152	5731	16.370
bdi-b1.0r1-10796	Brachypodium distachyon	1.0	siRNA24	1:45453347-45454046	3691	10.543
bdi-b1.0r1-10797	Brachypodium distachyon	1.0	siRNA24	1:45454490-45456988	6593	18.833
bdi-b1.0r1-10798	Brachypodium distachyon	1.0	siRNA24	1:45457680-45457908	890	2.542
bdi-b1.0r1-10799	Brachypodium distachyon	1.0	siRNA24	1:45464077-45464806	2749	7.852
bdi-b1.0r1-10800	Brachypodium distachyon	1.0	siRNA24	1:45465712-45466198	891	2.545
bdi-b1.0r1-10801	Brachypodium distachyon	1.0	siRNA24	1:45466619-45466994	2098	5.993
bdi-b1.0r1-10802	Brachypodium distachyon	1.0	siRNA24	1:45473494-45474044	769	2.197
bdi-b1.0r1-10803	Brachypodium distachyon	1.0	siRNA24	1:45481763-45482080	516	1.474
bdi-b1.0r1-10804	Brachypodium distachyon	1.0	siRNA24	1:45482579-45482890	257	0.734
bdi-b1.0r1-10805	Brachypodium distachyon	1.0	siRNA24	1:45484153-45484473	457	1.305
bdi-b1.0r1-10806	Brachypodium distachyon	1.0	siRNA24	1:45485441-45486022	1045	2.985
bdi-b1.0r1-10807	Brachypodium distachyon	1.0	siRNA24	1:45489905-45490416	1499	4.282
bdi-b1.0r1-10808	Brachypodium distachyon	1.0	siRNA24	1:45491027-45492466	33787	96.512
bdi-b1.0r1-10809	Brachypodium distachyon	1.0	siRNA24	1:45507555-45508144	2670	7.627
bdi-b1.0r1-10810	Brachypodium distachyon	1.0	siRNA24	1:45509415-45509628	1436	4.102
bdi-b1.0r1-10811	Brachypodium distachyon	1.0	siRNA24	1:45511093-45511635	1929	5.510
bdi-b1.0r1-10812	Brachypodium distachyon	1.0	siRNA24	1:45511716-45512606	2206	6.301
bdi-b1.0r1-10813	Brachypodium distachyon	1.0	siRNA24	1:45516923-45517688	3795	10.840
bdi-b1.0r1-10814	Brachypodium distachyon	1.0	siRNA24	1:45521055-45521527	487	1.391
bdi-b1.0r1-10815	Brachypodium distachyon	1.0	siRNA24	1:45521944-45522525	1565	4.470
bdi-b1.0r1-10816	Brachypodium distachyon	1.0	siRNA24	1:45525912-45526071	1247	3.562
bdi-b1.0r1-10817	Brachypodium distachyon	1.0	siRNA24	1:45526716-45526919	520	1.485
bdi-b1.0r1-10818	Brachypodium distachyon	1.0	siRNA24	1:45530169-45530506	2796	7.987
bdi-b1.0r1-10819	Brachypodium distachyon	1.0	siRNA24	1:45531429-45532000	2192	6.261
bdi-b1.0r1-10820	Brachypodium distachyon	1.0	siRNA24	1:45534968-45535516	574	1.640
bdi-b1.0r1-10821	Brachypodium distachyon	1.0	siRNA24	1:45536343-45537027	1296	3.702
bdi-b1.0r1-10822	Brachypodium distachyon	1.0	siRNA24	1:45538762-45538928	899	2.568
bdi-b1.0r1-10823	Brachypodium distachyon	1.0	siRNA24	1:45539026-45541654	6709	19.164
bdi-b1.0r1-10824	Brachypodium distachyon	1.0	siRNA24	1:45542758-45543439	1750	4.999
bdi-b1.0r1-10825	Brachypodium distachyon	1.0	siRNA24	1:45545023-45545186	276	0.788
bdi-b1.0r1-10826	Brachypodium distachyon	1.0	siRNA24	1:45550114-45550436	1045	2.985
bdi-b1.0r1-10827	Brachypodium distachyon	1.0	siRNA24	1:45551256-45551440	417	1.191
bdi-b1.0r1-10828	Brachypodium distachyon	1.0	siRNA24	1:45555210-45555552	517	1.477
bdi-b1.0r1-10829	Brachypodium distachyon	1.0	siRNA24	1:45556261-45557035	1237	3.533
bdi-b1.0r1-10830	Brachypodium distachyon	1.0	siRNA24	1:45558012-45558043	186	0.531
bdi-b1.0r1-10831	Brachypodium distachyon	1.0	siRNA24	1:45558732-45559567	1023	2.922
bdi-b1.0r1-10832	Brachypodium distachyon	1.0	siRNA24	1:45560231-45561134	1305	3.728
bdi-b1.0r1-10833	Brachypodium distachyon	1.0	siRNA24	1:45561843-45562143	600	1.714
bdi-b1.0r1-10834	Brachypodium distachyon	1.0	siRNA24	1:45579754-45580427	2627	7.504
bdi-b1.0r1-10835	Brachypodium distachyon	1.0	siRNA24	1:45580532-45580594	112	0.320
bdi-b1.0r1-10836	Brachypodium distachyon	1.0	siRNA24	1:45604239-45604616	510	1.457
bdi-b1.0r1-10837	Brachypodium distachyon	1.0	siRNA24	1:45610950-45611266	748	2.137
bdi-b1.0r1-10838	Brachypodium distachyon	1.0	siRNA24	1:45618039-45618277	617	1.762
bdi-b1.0r1-10839	Brachypodium distachyon	1.0	siRNA24	1:45619608-45619993	682	1.948
bdi-b1.0r1-10840	Brachypodium distachyon	1.0	siRNA24	1:45621819-45622266	1298	3.708
bdi-b1.0r1-10841	Brachypodium distachyon	1.0	siRNA24	1:45624118-45624454	3652	10.432
bdi-b1.0r1-10842	Brachypodium distachyon	1.0	siRNA24	1:45627959-45628790	5756	16.442
bdi-b1.0r1-10843	Brachypodium distachyon	1.0	siRNA24	1:45646806-45648063	4129	11.794
bdi-b1.0r1-10844	Brachypodium distachyon	1.0	siRNA24	1:45655528-45656729	8078	23.075
bdi-b1.0r1-10845	Brachypodium distachyon	1.0	siRNA24	1:45657465-45659263	6141	17.542
bdi-b1.0r1-10846	Brachypodium distachyon	1.0	siRNA24	1:45664021-45665759	15219	43.473
bdi-b1.0r1-10847	Brachypodium distachyon	1.0	siRNA24	1:45693884-45694588	3742	10.689
bdi-b1.0r1-10848	Brachypodium distachyon	1.0	siRNA24	1:45695736-45695950	542	1.548
bdi-b1.0r1-10849	Brachypodium distachyon	1.0	siRNA24	1:45696185-45696840	2448	6.993
bdi-b1.0r1-10850	Brachypodium distachyon	1.0	siRNA24	1:45697304-45697844	1653	4.722
bdi-b1.0r1-10851	Brachypodium distachyon	1.0	siRNA24	1:45698830-45699869	2888	8.249
bdi-b1.0r1-10852	Brachypodium distachyon	1.0	siRNA24	1:45703779-45703898	431	1.231
bdi-b1.0r1-10853	Brachypodium distachyon	1.0	siRNA24	1:45705091-45705509	1871	5.344
bdi-b1.0r1-10854	Brachypodium distachyon	1.0	OtherRNA	1:45705833-45705849	290	0.828
bdi-b1.0r1-10855	Brachypodium distachyon	1.0	siRNA24	1:45710026-45710611	1434	4.096
bdi-b1.0r1-10856	Brachypodium distachyon	1.0	siRNA24	1:45719135-45719206	309	0.883
bdi-b1.0r1-10857	Brachypodium distachyon	1.0	siRNA24	1:45722105-45723112	4133	11.806
bdi-b1.0r1-10858	Brachypodium distachyon	1.0	siRNA24	1:45723846-45724293	536	1.531
bdi-b1.0r1-10859	Brachypodium distachyon	1.0	siRNA24	1:45725824-45726039	279	0.797
bdi-b1.0r1-10860	Brachypodium distachyon	1.0	siRNA24	1:45728863-45730309	2697	7.704
bdi-b1.0r1-10861	Brachypodium distachyon	1.0	OtherRNA	1:45732922-45733209	3831	10.943
bdi-b1.0r1-10862	Brachypodium distachyon	1.0	siRNA24	1:45733367-45733688	691	1.974
bdi-b1.0r1-10863	Brachypodium distachyon	1.0	siRNA24	1:45737186-45737664	12016	34.323
bdi-b1.0r1-10864	Brachypodium distachyon	1.0	siRNA24	1:45738373-45738745	4330	12.369
bdi-b1.0r1-10865	Brachypodium distachyon	1.0	siRNA24	1:45740963-45741738	3491	9.972
bdi-b1.0r1-10867	Brachypodium distachyon	1.0	siRNA24	1:45741906-45742649	4002	11.432
bdi-b1.0r1-10868	Brachypodium distachyon	1.0	siRNA24	1:45744307-45744671	1474	4.210
bdi-b1.0r1-10869	Brachypodium distachyon	1.0	siRNA24	1:45746321-45747806	23128	66.065
bdi-b1.0r1-10870	Brachypodium distachyon	1.0	siRNA24	1:45759418-45759602	115	0.328
bdi-b1.0r1-10871	Brachypodium distachyon	1.0	siRNA24	1:45763168-45763523	805	2.299
bdi-b1.0r1-10872	Brachypodium distachyon	1.0	siRNA24	1:45764787-45766467	13797	39.411
bdi-b1.0r1-10873	Brachypodium distachyon	1.0	siRNA24	1:45767938-45768291	2715	7.755
bdi-b1.0r1-10874	Brachypodium distachyon	1.0	siRNA24	1:45787951-45788249	2341	6.687
bdi-b1.0r1-10875	Brachypodium distachyon	1.0	siRNA24	1:45788550-45789014	586	1.674
bdi-b1.0r1-10876	Brachypodium distachyon	1.0	siRNA24	1:45790020-45790247	493	1.408
bdi-b1.0r1-10877	Brachypodium distachyon	1.0	siRNA24	1:45790661-45791222	528	1.508
bdi-b1.0r1-10878	Brachypodium distachyon	1.0	siRNA24	1:45794288-45795792	16668	47.612
bdi-b1.0r1-10879	Brachypodium distachyon	1.0	siRNA24	1:45796895-45798604	4074	11.637
bdi-b1.0r1-10880	Brachypodium distachyon	1.0	siRNA24	1:45799568-45799814	347	0.991
bdi-b1.0r1-10881	Brachypodium distachyon	1.0	siRNA24	1:45800134-45800445	310	0.886
bdi-b1.0r1-10882	Brachypodium distachyon	1.0	siRNA24	1:45800588-45800875	93	0.266
bdi-b1.0r1-10883	Brachypodium distachyon	1.0	siRNA24	1:45800946-45801824	2237	6.390
bdi-b1.0r1-10884	Brachypodium distachyon	1.0	siRNA24	1:45806146-45808645	5632	16.088
bdi-b1.0r1-10885	Brachypodium distachyon	1.0	siRNA24	1:45808963-45809300	315	0.900
bdi-b1.0r1-10886	Brachypodium distachyon	1.0	siRNA24	1:45810458-45811450	1435	4.099
bdi-b1.0r1-10887	Brachypodium distachyon	1.0	siRNA24	1:45815958-45816476	1889	5.396
bdi-b1.0r1-10888	Brachypodium distachyon	1.0	siRNA24	1:45818569-45819655	3932	11.232
bdi-b1.0r1-10889	Brachypodium distachyon	1.0	siRNA24	1:45827506-45827814	957	2.734
bdi-b1.0r1-10890	Brachypodium distachyon	1.0	OtherRNA	1:45829208-45829226	450	1.285
bdi-b1.0r1-10891	Brachypodium distachyon	1.0	OtherRNA	1:45835747-45836156	3140	8.969
bdi-b1.0r1-10892	Brachypodium distachyon	1.0	siRNA24	1:45836777-45837792	8652	24.714
bdi-b1.0r1-10893	Brachypodium distachyon	1.0	siRNA24	1:45841448-45841710	1330	3.799
bdi-b1.0r1-10894	Brachypodium distachyon	1.0	siRNA24	1:45842230-45843489	5477	15.645
bdi-b1.0r1-10895	Brachypodium distachyon	1.0	siRNA24	1:45843577-45844005	1160	3.314
bdi-b1.0r1-10896	Brachypodium distachyon	1.0	siRNA24	1:45847377-45847627	632	1.805
bdi-b1.0r1-10897	Brachypodium distachyon	1.0	siRNA24	1:45848278-45848883	9898	28.273
bdi-b1.0r1-10898	Brachypodium distachyon	1.0	siRNA24	1:45856744-45857209	2655	7.584
bdi-b1.0r1-10899	Brachypodium distachyon	1.0	siRNA24	1:45861513-45861584	304	0.868
bdi-b1.0r1-10900	Brachypodium distachyon	1.0	siRNA24	1:45862254-45862677	674	1.925
bdi-b1.0r1-10901	Brachypodium distachyon	1.0	siRNA24	1:45862718-45863685	994	2.839
bdi-b1.0r1-10902	Brachypodium distachyon	1.0	siRNA24	1:45864879-45865478	804	2.297
bdi-b1.0r1-10903	Brachypodium distachyon	1.0	siRNA24	1:45865513-45865676	527	1.505
bdi-b1.0r1-10904	Brachypodium distachyon	1.0	siRNA24	1:45883618-45884935	2684	7.667
bdi-b1.0r1-10905	Brachypodium distachyon	1.0	siRNA24	1:45889996-45890710	685	1.957
bdi-b1.0r1-10906	Brachypodium distachyon	1.0	siRNA24	1:45892213-45892697	667	1.905
bdi-b1.0r1-10907	Brachypodium distachyon	1.0	siRNA24	1:45896181-45896336	503	1.437
bdi-b1.0r1-10908	Brachypodium distachyon	1.0	siRNA24	1:45899708-45901032	2384	6.810
bdi-b1.0r1-10909	Brachypodium distachyon	1.0	siRNA24	1:45908130-45908341	666	1.902
bdi-b1.0r1-10910	Brachypodium distachyon	1.0	siRNA24	1:45909501-45909903	2453	7.007
bdi-b1.0r1-10911	Brachypodium distachyon	1.0	siRNA24	1:45914795-45915310	954	2.725
bdi-b1.0r1-10912	Brachypodium distachyon	1.0	siRNA21	1:45921265-45921557	1088	3.108
bdi-b1.0r1-10913	Brachypodium distachyon	1.0	siRNA24	1:45922076-45922880	2848	8.135
bdi-b1.0r1-10914	Brachypodium distachyon	1.0	siRNA24	1:45923814-45924304	937	2.677
bdi-b1.0r1-10915	Brachypodium distachyon	1.0	siRNA24	1:45928188-45928448	501	1.431
bdi-b1.0r1-10916	Brachypodium distachyon	1.0	siRNA24	1:45950953-45951346	469	1.340
bdi-b1.0r1-10917	Brachypodium distachyon	1.0	siRNA24	1:45952815-45953099	2828	8.078
bdi-b1.0r1-10918	Brachypodium distachyon	1.0	siRNA24	1:45955836-45955886	154	0.440
bdi-b1.0r1-10919	Brachypodium distachyon	1.0	siRNA24	1:45956244-45956655	5497	15.702
bdi-b1.0r1-10920	Brachypodium distachyon	1.0	siRNA24	1:45972238-45972977	2232	6.376
bdi-b1.0r1-10921	Brachypodium distachyon	1.0	siRNA24	1:45975184-45975379	481	1.374
bdi-b1.0r1-10922	Brachypodium distachyon	1.0	siRNA24	1:45978264-45979485	1783	5.093
bdi-b1.0r1-10923	Brachypodium distachyon	1.0	siRNA24	1:45980505-45980622	212	0.606
bdi-b1.0r1-10924	Brachypodium distachyon	1.0	siRNA24	1:45983984-45985083	2434	6.953
bdi-b1.0r1-10925	Brachypodium distachyon	1.0	OtherRNA	1:46006576-46006628	431	1.231
bdi-b1.0r1-10926	Brachypodium distachyon	1.0	siRNA24	1:46017648-46017804	420	1.200
bdi-b1.0r1-10927	Brachypodium distachyon	1.0	siRNA24	1:46018284-46018793	430	1.228
bdi-b1.0r1-10928	Brachypodium distachyon	1.0	siRNA24	1:46020551-46021067	2440	6.970
bdi-b1.0r1-10929	Brachypodium distachyon	1.0	siRNA24	1:46021271-46021585	704	2.011
bdi-b1.0r1-10930	Brachypodium distachyon	1.0	siRNA24	1:46023270-46023458	3314	9.466
bdi-b1.0r1-10931	Brachypodium distachyon	1.0	siRNA24	1:46025248-46025921	1960	5.599
bdi-b1.0r1-10932	Brachypodium distachyon	1.0	siRNA24	1:46026261-46026616	1295	3.699
bdi-b1.0r1-10933	Brachypodium distachyon	1.0	siRNA24	1:46029748-46030440	690	1.971
bdi-b1.0r1-10934	Brachypodium distachyon	1.0	siRNA24	1:46032004-46032803	2346	6.701
bdi-b1.0r1-10935	Brachypodium distachyon	1.0	siRNA24	1:46043648-46043742	296	0.846
bdi-b1.0r1-10936	Brachypodium distachyon	1.0	siRNA24	1:46048636-46049308	2138	6.107
bdi-b1.0r1-10937	Brachypodium distachyon	1.0	siRNA24	1:46053676-46053863	409	1.168
bdi-b1.0r1-10938	Brachypodium distachyon	1.0	siRNA24	1:46062814-46063867	3124	8.924
bdi-b1.0r1-10939	Brachypodium distachyon	1.0	siRNA24	1:46064253-46064689	3819	10.909
bdi-b1.0r1-10940	Brachypodium distachyon	1.0	siRNA24	1:46069112-46069511	1191	3.402
bdi-b1.0r1-10941	Brachypodium distachyon	1.0	siRNA24	1:46071774-46071961	251	0.717
bdi-b1.0r1-10942	Brachypodium distachyon	1.0	siRNA24	1:46072080-46072321	351	1.003
bdi-b1.0r1-10943	Brachypodium distachyon	1.0	OtherRNA	1:46072438-46073507	299887	856.620
bdi-b1.0r1-10944	Brachypodium distachyon	1.0	OtherRNA	1:46073779-46078388	27972	79.901
bdi-b1.0r1-10945	Brachypodium distachyon	1.0	siRNA24	1:46079810-46081130	10266	29.325
bdi-b1.0r1-10946	Brachypodium distachyon	1.0	siRNA24	1:46082123-46082515	223	0.637
bdi-b1.0r1-10947	Brachypodium distachyon	1.0	OtherRNA	1:46084338-46086528	6769	19.335
bdi-b1.0r1-10948	Brachypodium distachyon	1.0	OtherRNA	1:46090493-46091596	2170	6.199
bdi-b1.0r1-10949	Brachypodium distachyon	1.0	siRNA24	1:46091736-46092013	257	0.734
bdi-b1.0r1-10950	Brachypodium distachyon	1.0	siRNA24	1:46092387-46092935	499	1.425
bdi-b1.0r1-10951	Brachypodium distachyon	1.0	siRNA24	1:46095108-46095411	489	1.397
bdi-b1.0r1-10952	Brachypodium distachyon	1.0	siRNA24	1:46096737-46097136	779	2.225
bdi-b1.0r1-10953	Brachypodium distachyon	1.0	OtherRNA	1:46098509-46098912	9246	26.411
bdi-b1.0r1-10954	Brachypodium distachyon	1.0	siRNA24	1:46100008-46101089	6367	18.187
bdi-b1.0r1-10955	Brachypodium distachyon	1.0	siRNA24	1:46109514-46110021	2956	8.444
bdi-b1.0r1-10956	Brachypodium distachyon	1.0	siRNA24	1:46111327-46112174	1832	5.233
bdi-b1.0r1-10957	Brachypodium distachyon	1.0	siRNA24	1:46112404-46112424	62	0.177
bdi-b1.0r1-10958	Brachypodium distachyon	1.0	siRNA24	1:46114496-46115245	1484	4.239
bdi-b1.0r1-10959	Brachypodium distachyon	1.0	siRNA24	1:46115563-46116235	345	0.985
bdi-b1.0r1-10960	Brachypodium distachyon	1.0	siRNA24	1:46116419-46116465	77	0.220
bdi-b1.0r1-10961	Brachypodium distachyon	1.0	siRNA24	1:46118211-46118477	249	0.711
bdi-b1.0r1-10962	Brachypodium distachyon	1.0	siRNA24	1:46123441-46123814	237	0.677
bdi-b1.0r1-10963	Brachypodium distachyon	1.0	siRNA24	1:46123886-46124133	240	0.686
bdi-b1.0r1-10964	Brachypodium distachyon	1.0	siRNA24	1:46125469-46126025	3809	10.880
bdi-b1.0r1-10965	Brachypodium distachyon	1.0	siRNA24	1:46133325-46134026	4368	12.477
bdi-b1.0r1-10966	Brachypodium distachyon	1.0	siRNA24	1:46134293-46134678	400	1.143
bdi-b1.0r1-10967	Brachypodium distachyon	1.0	siRNA24	1:46134915-46135546	849	2.425
bdi-b1.0r1-10968	Brachypodium distachyon	1.0	siRNA24	1:46136285-46136732	1077	3.076
bdi-b1.0r1-10969	Brachypodium distachyon	1.0	siRNA24	1:46142408-46143108	1127	3.219
bdi-b1.0r1-10970	Brachypodium distachyon	1.0	siRNA24	1:46143663-46143802	411	1.174
bdi-b1.0r1-10971	Brachypodium distachyon	1.0	siRNA24	1:46145298-46145854	3739	10.680
bdi-b1.0r1-10972	Brachypodium distachyon	1.0	siRNA24	1:46148470-46148530	403	1.151
bdi-b1.0r1-10973	Brachypodium distachyon	1.0	siRNA24	1:46148711-46149089	1027	2.934
bdi-b1.0r1-10974	Brachypodium distachyon	1.0	siRNA24	1:46150379-46150734	676	1.931
bdi-b1.0r1-10975	Brachypodium distachyon	1.0	siRNA24	1:46193246-46194065	2669	7.624
bdi-b1.0r1-10976	Brachypodium distachyon	1.0	siRNA24	1:46194126-46194406	687	1.962
bdi-b1.0r1-10977	Brachypodium distachyon	1.0	siRNA24	1:46195928-46196669	14146	40.408
bdi-b1.0r1-10978	Brachypodium distachyon	1.0	siRNA24	1:46198647-46199498	9597	27.414
bdi-b1.0r1-10979	Brachypodium distachyon	1.0	OtherRNA	1:46207087-46207195	1220	3.485
bdi-b1.0r1-10980	Brachypodium distachyon	1.0	siRNA24	1:46216567-46217147	13602	38.854
bdi-b1.0r1-10982	Brachypodium distachyon	1.0	siRNA24	1:46217323-46217659	398	1.137
bdi-b1.0r1-10983	Brachypodium distachyon	1.0	siRNA24	1:46218077-46218656	2547	7.275
bdi-b1.0r1-10984	Brachypodium distachyon	1.0	siRNA24	1:46223243-46223718	1680	4.799
bdi-b1.0r1-10985	Brachypodium distachyon	1.0	siRNA24	1:46227473-46227669	464	1.325
bdi-b1.0r1-10986	Brachypodium distachyon	1.0	siRNA24	1:46231525-46232013	1186	3.388
bdi-b1.0r1-10987	Brachypodium distachyon	1.0	siRNA24	1:46232111-46232224	147	0.420
bdi-b1.0r1-10988	Brachypodium distachyon	1.0	siRNA24	1:46235900-46236319	365	1.043
bdi-b1.0r1-10989	Brachypodium distachyon	1.0	siRNA24	1:46237768-46238224	1458	4.165
bdi-b1.0r1-10990	Brachypodium distachyon	1.0	siRNA24	1:46238621-46238765	319	0.911
bdi-b1.0r1-10991	Brachypodium distachyon	1.0	siRNA24	1:46242140-46243168	2218	6.336
bdi-b1.0r1-10992	Brachypodium distachyon	1.0	siRNA24	1:46243233-46244028	970	2.771
bdi-b1.0r1-10993	Brachypodium distachyon	1.0	siRNA24	1:46245571-46246618	3753	10.720
bdi-b1.0r1-10994	Brachypodium distachyon	1.0	siRNA24	1:46247707-46248857	3731	10.658
bdi-b1.0r1-10995	Brachypodium distachyon	1.0	siRNA24	1:46249152-46249787	7244	20.692
bdi-b1.0r1-10996	Brachypodium distachyon	1.0	siRNA24	1:46251328-46251656	6218	17.762
bdi-b1.0r1-10997	Brachypodium distachyon	1.0	siRNA24	1:46253430-46254384	1724	4.925
bdi-b1.0r1-10998	Brachypodium distachyon	1.0	siRNA24	1:46255619-46256064	861	2.459
bdi-b1.0r1-10999	Brachypodium distachyon	1.0	siRNA24	1:46258176-46258715	677	1.934
bdi-b1.0r1-11000	Brachypodium distachyon	1.0	siRNA24	1:46259162-46259712	2870	8.198
bdi-b1.0r1-11001	Brachypodium distachyon	1.0	siRNA24	1:46271654-46271797	422	1.205
bdi-b1.0r1-11002	Brachypodium distachyon	1.0	siRNA24	1:46271871-46271912	92	0.263
bdi-b1.0r1-11003	Brachypodium distachyon	1.0	siRNA24	1:46281415-46281782	3114	8.895
bdi-b1.0r1-11004	Brachypodium distachyon	1.0	siRNA24	1:46282837-46283883	1628	4.650
bdi-b1.0r1-11005	Brachypodium distachyon	1.0	siRNA24	1:46284103-46284731	1094	3.125
bdi-b1.0r1-11006	Brachypodium distachyon	1.0	siRNA24	1:46296817-46297870	1884	5.382
bdi-b1.0r1-11007	Brachypodium distachyon	1.0	siRNA24	1:46301572-46301603	150	0.428
bdi-b1.0r1-11008	Brachypodium distachyon	1.0	siRNA24	1:46302830-46303412	1451	4.145
bdi-b1.0r1-11009	Brachypodium distachyon	1.0	siRNA24	1:46309618-46310108	615	1.757
bdi-b1.0r1-11010	Brachypodium distachyon	1.0	siRNA24	1:46310850-46311186	3856	11.015
bdi-b1.0r1-11011	Brachypodium distachyon	1.0	siRNA24	1:46312524-46313707	1489	4.253
bdi-b1.0r1-11012	Brachypodium distachyon	1.0	siRNA24	1:46323858-46324036	173	0.494
bdi-b1.0r1-11013	Brachypodium distachyon	1.0	siRNA24	1:46326073-46326378	301	0.860
bdi-b1.0r1-11014	Brachypodium distachyon	1.0	OtherRNA	1:46328630-46329407	3155	9.012
bdi-b1.0r1-11015	Brachypodium distachyon	1.0	siRNA24	1:46333530-46334167	1029	2.939
bdi-b1.0r1-11016	Brachypodium distachyon	1.0	siRNA24	1:46334980-46335064	306	0.874
bdi-b1.0r1-11017	Brachypodium distachyon	1.0	siRNA24	1:46338409-46338556	306	0.874
bdi-b1.0r1-11018	Brachypodium distachyon	1.0	siRNA24	1:46340585-46340695	164	0.468
bdi-b1.0r1-11019	Brachypodium distachyon	1.0	siRNA24	1:46342679-46342863	1053	3.008
bdi-b1.0r1-11020	Brachypodium distachyon	1.0	siRNA24	1:46346181-46346973	701	2.002
bdi-b1.0r1-11021	Brachypodium distachyon	1.0	siRNA24	1:46347404-46347864	530	1.514
bdi-b1.0r1-11022	Brachypodium distachyon	1.0	siRNA24	1:46361318-46361690	355	1.014
bdi-b1.0r1-11023	Brachypodium distachyon	1.0	siRNA24	1:46362919-46363581	1787	5.105
bdi-b1.0r1-11024	Brachypodium distachyon	1.0	siRNA24	1:46364270-46364376	485	1.385
bdi-b1.0r1-11025	Brachypodium distachyon	1.0	OtherRNA	1:46368950-46368965	672	1.920
bdi-b1.0r1-11026	Brachypodium distachyon	1.0	siRNA24	1:46369853-46370407	1049	2.996
bdi-b1.0r1-11027	Brachypodium distachyon	1.0	siRNA24	1:46371399-46371508	496	1.417
bdi-b1.0r1-11028	Brachypodium distachyon	1.0	siRNA24	1:46375357-46375748	274	0.783
bdi-b1.0r1-11029	Brachypodium distachyon	1.0	siRNA24	1:46380962-46381544	1515	4.328
bdi-b1.0r1-11030	Brachypodium distachyon	1.0	siRNA24	1:46386766-46387063	304	0.868
bdi-b1.0r1-11031	Brachypodium distachyon	1.0	siRNA24	1:46389669-46389995	481	1.374
bdi-b1.0r1-11032	Brachypodium distachyon	1.0	siRNA24	1:46401765-46402292	1731	4.945
bdi-b1.0r1-11033	Brachypodium distachyon	1.0	siRNA24	1:46408178-46409180	4450	12.711
bdi-b1.0r1-11034	Brachypodium distachyon	1.0	siRNA24	1:46409412-46409563	404	1.154
bdi-b1.0r1-11035	Brachypodium distachyon	1.0	siRNA24	1:46417265-46417387	140	0.400
bdi-b1.0r1-11036	Brachypodium distachyon	1.0	siRNA24	1:46417601-46418378	940	2.685
bdi-b1.0r1-11037	Brachypodium distachyon	1.0	siRNA24	1:46420292-46420997	1131	3.231
bdi-b1.0r1-11038	Brachypodium distachyon	1.0	siRNA24	1:46430216-46430547	1607	4.590
bdi-b1.0r1-11039	Brachypodium distachyon	1.0	siRNA24	1:46440352-46440939	1897	5.419
bdi-b1.0r1-11040	Brachypodium distachyon	1.0	siRNA24	1:46448460-46448713	760	2.171
bdi-b1.0r1-11041	Brachypodium distachyon	1.0	siRNA24	1:46451484-46452067	2304	6.581
bdi-b1.0r1-11042	Brachypodium distachyon	1.0	OtherRNA	1:46452809-46454073	388856	1110.757
bdi-b1.0r1-11043	Brachypodium distachyon	1.0	siRNA24	1:46456552-46457128	929	2.654
bdi-b1.0r1-11044	Brachypodium distachyon	1.0	siRNA24	1:46464931-46465403	1149	3.282
bdi-b1.0r1-11045	Brachypodium distachyon	1.0	siRNA24	1:46470238-46470447	676	1.931
bdi-b1.0r1-11046	Brachypodium distachyon	1.0	siRNA24	1:46470536-46470747	413	1.180
bdi-b1.0r1-11047	Brachypodium distachyon	1.0	OtherRNA	1:46476595-46477149	3779	10.795
bdi-b1.0r1-11048	Brachypodium distachyon	1.0	OtherRNA	1:46477401-46477811	707	2.020
bdi-b1.0r1-11049	Brachypodium distachyon	1.0	OtherRNA	1:46478005-46478335	543	1.551
bdi-b1.0r1-11050	Brachypodium distachyon	1.0	OtherRNA	1:46478448-46478509	109	0.311
bdi-b1.0r1-11051	Brachypodium distachyon	1.0	OtherRNA	1:46478584-46478999	974	2.782
bdi-b1.0r1-11052	Brachypodium distachyon	1.0	OtherRNA	1:46479081-46479697	1084	3.096
bdi-b1.0r1-11053	Brachypodium distachyon	1.0	OtherRNA	1:46480572-46480651	733	2.094
bdi-b1.0r1-11054	Brachypodium distachyon	1.0	siRNA24	1:46481738-46482372	1123	3.208
bdi-b1.0r1-11055	Brachypodium distachyon	1.0	siRNA24	1:46485444-46486262	3538	10.106
bdi-b1.0r1-11056	Brachypodium distachyon	1.0	siRNA24	1:46487488-46487570	276	0.788
bdi-b1.0r1-11057	Brachypodium distachyon	1.0	siRNA24	1:46488273-46488692	1261	3.602
bdi-b1.0r1-11058	Brachypodium distachyon	1.0	siRNA24	1:46488929-46489133	443	1.265
bdi-b1.0r1-11059	Brachypodium distachyon	1.0	siRNA24	1:46499842-46500505	1187	3.391
bdi-b1.0r1-11060	Brachypodium distachyon	1.0	siRNA24	1:46501399-46502035	1130	3.228
bdi-b1.0r1-11061	Brachypodium distachyon	1.0	siRNA24	1:46502149-46502959	2738	7.821
bdi-b1.0r1-11062	Brachypodium distachyon	1.0	siRNA24	1:46507602-46508149	774	2.211
bdi-b1.0r1-11063	Brachypodium distachyon	1.0	siRNA24	1:46508395-46508522	284	0.811
bdi-b1.0r1-11064	Brachypodium distachyon	1.0	siRNA24	1:46509079-46509375	700	2.000
bdi-b1.0r1-11065	Brachypodium distachyon	1.0	siRNA24	1:46509750-46509998	332	0.948
bdi-b1.0r1-11066	Brachypodium distachyon	1.0	siRNA24	1:46512020-46513141	2440	6.970
bdi-b1.0r1-11067	Brachypodium distachyon	1.0	siRNA24	1:46514624-46514971	955	2.728
bdi-b1.0r1-11068	Brachypodium distachyon	1.0	siRNA24	1:46516093-46517629	2342	6.690
bdi-b1.0r1-11069	Brachypodium distachyon	1.0	siRNA24	1:46518501-46519881	11740	33.535
bdi-b1.0r1-11070	Brachypodium distachyon	1.0	siRNA24	1:46520040-46520667	2252	6.433
bdi-b1.0r1-11071	Brachypodium distachyon	1.0	siRNA24	1:46521935-46522420	767	2.191
bdi-b1.0r1-11072	Brachypodium distachyon	1.0	siRNA24	1:46528199-46528319	817	2.334
bdi-b1.0r1-11073	Brachypodium distachyon	1.0	siRNA24	1:46536328-46537523	19188	54.810
bdi-b1.0r1-11074	Brachypodium distachyon	1.0	siRNA24	1:46540236-46540988	5234	14.951
bdi-b1.0r1-11075	Brachypodium distachyon	1.0	siRNA24	1:46545352-46545704	395	1.128
bdi-b1.0r1-11076	Brachypodium distachyon	1.0	siRNA24	1:46548963-46549225	1175	3.356
bdi-b1.0r1-11077	Brachypodium distachyon	1.0	siRNA24	1:46551925-46552186	866	2.474
bdi-b1.0r1-11078	Brachypodium distachyon	1.0	siRNA24	1:46552401-46553287	2261	6.458
bdi-b1.0r1-11079	Brachypodium distachyon	1.0	siRNA24	1:46559540-46559702	910	2.599
bdi-b1.0r1-11080	Brachypodium distachyon	1.0	siRNA24	1:46560677-46561056	761	2.174
bdi-b1.0r1-11081	Brachypodium distachyon	1.0	siRNA24	1:46562506-46562904	2245	6.413
bdi-b1.0r1-11082	Brachypodium distachyon	1.0	siRNA24	1:46563489-46563798	1473	4.208
bdi-b1.0r1-11083	Brachypodium distachyon	1.0	siRNA24	1:46571025-46571355	834	2.382
bdi-b1.0r1-11084	Brachypodium distachyon	1.0	siRNA24	1:46577692-46577734	312	0.891
bdi-b1.0r1-11085	Brachypodium distachyon	1.0	siRNA24	1:46577977-46579946	3352	9.575
bdi-b1.0r1-11086	Brachypodium distachyon	1.0	siRNA24	1:46580028-46580941	2306	6.587
bdi-b1.0r1-11087	Brachypodium distachyon	1.0	siRNA24	1:46582297-46582573	653	1.865
bdi-b1.0r1-11088	Brachypodium distachyon	1.0	siRNA24	1:46590567-46590968	14606	41.722
bdi-b1.0r1-11089	Brachypodium distachyon	1.0	siRNA24	1:46592343-46592679	4043	11.549
bdi-b1.0r1-11090	Brachypodium distachyon	1.0	siRNA24	1:46593839-46594335	616	1.760
bdi-b1.0r1-11091	Brachypodium distachyon	1.0	siRNA24	1:46594896-46595539	2171	6.201
bdi-b1.0r1-11092	Brachypodium distachyon	1.0	siRNA24	1:46611841-46612387	937	2.677
bdi-b1.0r1-11093	Brachypodium distachyon	1.0	siRNA24	1:46612490-46612755	774	2.211
bdi-b1.0r1-11094	Brachypodium distachyon	1.0	siRNA24	1:46624046-46624490	650	1.857
bdi-b1.0r1-11095	Brachypodium distachyon	1.0	siRNA24	1:46626848-46627399	631	1.802
bdi-b1.0r1-11096	Brachypodium distachyon	1.0	siRNA24	1:46632917-46633335	653	1.865
bdi-b1.0r1-11097	Brachypodium distachyon	1.0	siRNA24	1:46634321-46635589	5072	14.488
bdi-b1.0r1-11098	Brachypodium distachyon	1.0	siRNA24	1:46635969-46637119	7523	21.489
bdi-b1.0r1-11099	Brachypodium distachyon	1.0	siRNA24	1:46637919-46638663	903	2.579
bdi-b1.0r1-11100	Brachypodium distachyon	1.0	siRNA24	1:46638729-46640136	4025	11.497
bdi-b1.0r1-11101	Brachypodium distachyon	1.0	siRNA24	1:46640807-46640988	335	0.957
bdi-b1.0r1-11102	Brachypodium distachyon	1.0	siRNA24	1:46641976-46642306	518	1.480
bdi-b1.0r1-11103	Brachypodium distachyon	1.0	siRNA24	1:46642672-46644384	4188	11.963
bdi-b1.0r1-11104	Brachypodium distachyon	1.0	siRNA24	1:46654327-46654479	136	0.388
bdi-b1.0r1-11105	Brachypodium distachyon	1.0	siRNA24	1:46654573-46654889	151	0.431
bdi-b1.0r1-11106	Brachypodium distachyon	1.0	siRNA24	1:46655155-46655564	555	1.585
bdi-b1.0r1-11107	Brachypodium distachyon	1.0	siRNA24	1:46664157-46665135	3870	11.055
bdi-b1.0r1-11108	Brachypodium distachyon	1.0	siRNA24	1:46669091-46669280	6085	17.382
bdi-b1.0r1-11109	Brachypodium distachyon	1.0	siRNA24	1:46674136-46674250	294	0.840
bdi-b1.0r1-11110	Brachypodium distachyon	1.0	MIRNA	1:46677020-46677131	1706	4.873
bdi-b1.0r1-11111	Brachypodium distachyon	1.0	siRNA24	1:46677974-46678402	3168	9.049
bdi-b1.0r1-11112	Brachypodium distachyon	1.0	OtherRNA	1:46682486-46682857	730	2.085
bdi-b1.0r1-11113	Brachypodium distachyon	1.0	siRNA24	1:46686222-46686696	1323	3.779
bdi-b1.0r1-11114	Brachypodium distachyon	1.0	siRNA24	1:46687454-46687640	707	2.020
bdi-b1.0r1-11115	Brachypodium distachyon	1.0	siRNA24	1:46694743-46696164	3898	11.135
bdi-b1.0r1-11116	Brachypodium distachyon	1.0	siRNA24	1:46698979-46699290	521	1.488
bdi-b1.0r1-11117	Brachypodium distachyon	1.0	siRNA24	1:46699621-46700136	728	2.080
bdi-b1.0r1-11118	Brachypodium distachyon	1.0	siRNA24	1:46700256-46700911	1977	5.647
bdi-b1.0r1-11119	Brachypodium distachyon	1.0	siRNA24	1:46708106-46708649	1811	5.173
bdi-b1.0r1-11120	Brachypodium distachyon	1.0	siRNA24	1:46708775-46708918	317	0.906
bdi-b1.0r1-11121	Brachypodium distachyon	1.0	siRNA24	1:46725242-46725924	1248	3.565
bdi-b1.0r1-11122	Brachypodium distachyon	1.0	siRNA24	1:46726185-46726922	2754	7.867
bdi-b1.0r1-11123	Brachypodium distachyon	1.0	siRNA24	1:46754273-46755259	1693	4.836
bdi-b1.0r1-11124	Brachypodium distachyon	1.0	siRNA24	1:46755425-46755944	407	1.163
bdi-b1.0r1-11125	Brachypodium distachyon	1.0	siRNA24	1:46756151-46756363	209	0.597
bdi-b1.0r1-11126	Brachypodium distachyon	1.0	siRNA24	1:46757291-46757942	13312	38.025
bdi-b1.0r1-11127	Brachypodium distachyon	1.0	siRNA24	1:46758147-46758348	945	2.699
bdi-b1.0r1-11128	Brachypodium distachyon	1.0	siRNA24	1:46758862-46760176	2565	7.327
bdi-b1.0r1-11129	Brachypodium distachyon	1.0	siRNA24	1:46766038-46766547	1111	3.174
bdi-b1.0r1-11130	Brachypodium distachyon	1.0	siRNA24	1:46767441-46768311	823	2.351
bdi-b1.0r1-11131	Brachypodium distachyon	1.0	siRNA24	1:46776209-46776335	105	0.300
bdi-b1.0r1-11132	Brachypodium distachyon	1.0	siRNA24	1:46776442-46776590	201	0.574
bdi-b1.0r1-11133	Brachypodium distachyon	1.0	siRNA24	1:46777922-46777983	477	1.363
bdi-b1.0r1-11134	Brachypodium distachyon	1.0	siRNA24	1:46778286-46778518	448	1.280
bdi-b1.0r1-11135	Brachypodium distachyon	1.0	siRNA24	1:46778643-46779139	2078	5.936
bdi-b1.0r1-11136	Brachypodium distachyon	1.0	siRNA24	1:46779677-46779751	234	0.668
bdi-b1.0r1-11137	Brachypodium distachyon	1.0	siRNA24	1:46780241-46780419	282	0.806
bdi-b1.0r1-11138	Brachypodium distachyon	1.0	siRNA24	1:46792432-46792705	279	0.797
bdi-b1.0r1-11139	Brachypodium distachyon	1.0	siRNA24	1:46799095-46799482	1985	5.670
bdi-b1.0r1-11140	Brachypodium distachyon	1.0	siRNA24	1:46799580-46799701	498	1.423
bdi-b1.0r1-11141	Brachypodium distachyon	1.0	siRNA24	1:46799887-46800231	2527	7.218
bdi-b1.0r1-11142	Brachypodium distachyon	1.0	siRNA24	1:46804886-46805386	615	1.757
bdi-b1.0r1-11143	Brachypodium distachyon	1.0	siRNA24	1:46806649-46807096	438	1.251
bdi-b1.0r1-11144	Brachypodium distachyon	1.0	siRNA24	1:46807714-46808375	3881	11.086
bdi-b1.0r1-11145	Brachypodium distachyon	1.0	siRNA24	1:46809958-46810608	1171	3.345
bdi-b1.0r1-11146	Brachypodium distachyon	1.0	siRNA24	1:46812345-46813126	1748	4.993
bdi-b1.0r1-11147	Brachypodium distachyon	1.0	siRNA24	1:46813338-46813695	447	1.277
bdi-b1.0r1-11148	Brachypodium distachyon	1.0	siRNA24	1:46821996-46823269	7321	20.912
bdi-b1.0r1-11149	Brachypodium distachyon	1.0	siRNA24	1:46827281-46827982	2387	6.818
bdi-b1.0r1-11150	Brachypodium distachyon	1.0	OtherRNA	1:46828056-46828074	23	0.066
bdi-b1.0r1-11151	Brachypodium distachyon	1.0	siRNA24	1:46831894-46832751	4969	14.194
bdi-b1.0r1-11152	Brachypodium distachyon	1.0	siRNA24	1:46832845-46833022	99	0.283
bdi-b1.0r1-11153	Brachypodium distachyon	1.0	siRNA24	1:46837567-46837590	25	0.071
bdi-b1.0r1-11154	Brachypodium distachyon	1.0	siRNA24	1:46842054-46842259	185	0.528
bdi-b1.0r1-11155	Brachypodium distachyon	1.0	siRNA24	1:46844375-46845374	2831	8.087
bdi-b1.0r1-11156	Brachypodium distachyon	1.0	siRNA24	1:46845453-46845799	1385	3.956
bdi-b1.0r1-11157	Brachypodium distachyon	1.0	siRNA21	1:46850293-46850452	4299	12.280
bdi-b1.0r1-11158	Brachypodium distachyon	1.0	siRNA24	1:46856651-46857826	6630	18.938
bdi-b1.0r1-11159	Brachypodium distachyon	1.0	siRNA24	1:46859073-46859850	5109	14.594
bdi-b1.0r1-11160	Brachypodium distachyon	1.0	siRNA24	1:46860518-46861267	1860	5.313
bdi-b1.0r1-11161	Brachypodium distachyon	1.0	siRNA24	1:46862217-46864220	4849	13.851
bdi-b1.0r1-11162	Brachypodium distachyon	1.0	siRNA24	1:46867527-46868085	3606	10.300
bdi-b1.0r1-11163	Brachypodium distachyon	1.0	siRNA24	1:46868464-46868667	749	2.139
bdi-b1.0r1-11164	Brachypodium distachyon	1.0	siRNA24	1:46871108-46872005	10485	29.950
bdi-b1.0r1-11165	Brachypodium distachyon	1.0	siRNA24	1:46872193-46872597	774	2.211
bdi-b1.0r1-11166	Brachypodium distachyon	1.0	siRNA24	1:46885850-46886580	1422	4.062
bdi-b1.0r1-11167	Brachypodium distachyon	1.0	OtherRNA	1:46892092-46892507	308	0.880
bdi-b1.0r1-11168	Brachypodium distachyon	1.0	OtherRNA	1:46901636-46901742	81747	233.508
bdi-b1.0r1-11169	Brachypodium distachyon	1.0	siRNA24	1:46902708-46903339	853	2.437
bdi-b1.0r1-11170	Brachypodium distachyon	1.0	siRNA24	1:46904420-46905843	2097	5.990
bdi-b1.0r1-11171	Brachypodium distachyon	1.0	siRNA24	1:46907088-46907578	2224	6.353
bdi-b1.0r1-11172	Brachypodium distachyon	1.0	siRNA24	1:46909792-46911314	5265	15.039
bdi-b1.0r1-11173	Brachypodium distachyon	1.0	OtherRNA	1:46913626-46913725	33500	95.692
bdi-b1.0r1-11174	Brachypodium distachyon	1.0	siRNA24	1:46917409-46918189	4709	13.451
bdi-b1.0r1-11175	Brachypodium distachyon	1.0	siRNA24	1:46919123-46920584	2834	8.095
bdi-b1.0r1-11176	Brachypodium distachyon	1.0	OtherRNA	1:46920971-46921101	284327	812.173
bdi-b1.0r1-11177	Brachypodium distachyon	1.0	siRNA24	1:46922261-46922708	4789	13.680
bdi-b1.0r1-11178	Brachypodium distachyon	1.0	siRNA24	1:46924519-46924574	207	0.591
bdi-b1.0r1-11179	Brachypodium distachyon	1.0	siRNA24	1:46924758-46924926	954	2.725
bdi-b1.0r1-11180	Brachypodium distachyon	1.0	siRNA24	1:46933911-46933985	152	0.434
bdi-b1.0r1-11181	Brachypodium distachyon	1.0	siRNA24	1:46939799-46940086	384	1.097
bdi-b1.0r1-11182	Brachypodium distachyon	1.0	siRNA24	1:46940139-46940206	21	0.060
bdi-b1.0r1-11183	Brachypodium distachyon	1.0	siRNA24	1:46940280-46941058	1923	5.493
bdi-b1.0r1-11184	Brachypodium distachyon	1.0	siRNA24	1:46942171-46943039	1234	3.525
bdi-b1.0r1-11185	Brachypodium distachyon	1.0	siRNA24	1:46947171-46948055	1848	5.279
bdi-b1.0r1-11186	Brachypodium distachyon	1.0	siRNA24	1:46948165-46949528	9688	27.674
bdi-b1.0r1-11187	Brachypodium distachyon	1.0	siRNA24	1:46950164-46950802	2752	7.861
bdi-b1.0r1-11188	Brachypodium distachyon	1.0	siRNA24	1:46951347-46951855	917	2.619
bdi-b1.0r1-11189	Brachypodium distachyon	1.0	siRNA24	1:46966279-46966456	501	1.431
bdi-b1.0r1-11190	Brachypodium distachyon	1.0	siRNA21	1:46971207-46971344	239	0.683
bdi-b1.0r1-11191	Brachypodium distachyon	1.0	siRNA24	1:46971463-46971713	1369	3.911
bdi-b1.0r1-11192	Brachypodium distachyon	1.0	siRNA24	1:46984742-46985621	9697	27.699
bdi-b1.0r1-11193	Brachypodium distachyon	1.0	siRNA24	1:47003051-47003123	63	0.180
bdi-b1.0r1-11194	Brachypodium distachyon	1.0	siRNA24	1:47003307-47004096	877	2.505
bdi-b1.0r1-11195	Brachypodium distachyon	1.0	siRNA24	1:47007864-47009225	4591	13.114
bdi-b1.0r1-11196	Brachypodium distachyon	1.0	siRNA24	1:47011727-47012521	6734	19.236
bdi-b1.0r1-11197	Brachypodium distachyon	1.0	siRNA24	1:47012720-47013850	3077	8.789
bdi-b1.0r1-11198	Brachypodium distachyon	1.0	siRNA24	1:47014682-47015634	5701	16.285
bdi-b1.0r1-11199	Brachypodium distachyon	1.0	siRNA24	1:47015858-47016612	7077	20.215
bdi-b1.0r1-11200	Brachypodium distachyon	1.0	siRNA24	1:47021800-47022304	679	1.940
bdi-b1.0r1-11201	Brachypodium distachyon	1.0	siRNA24	1:47026420-47027143	3619	10.338
bdi-b1.0r1-11202	Brachypodium distachyon	1.0	siRNA24	1:47027276-47027431	610	1.742
bdi-b1.0r1-11203	Brachypodium distachyon	1.0	siRNA24	1:47035773-47036121	494	1.411
bdi-b1.0r1-11204	Brachypodium distachyon	1.0	siRNA24	1:47037424-47038056	3406	9.729
bdi-b1.0r1-11205	Brachypodium distachyon	1.0	siRNA24	1:47039145-47040223	4519	12.908
bdi-b1.0r1-11206	Brachypodium distachyon	1.0	siRNA21	1:47045079-47045103	542	1.548
bdi-b1.0r1-11207	Brachypodium distachyon	1.0	siRNA24	1:47048451-47049058	2993	8.549
bdi-b1.0r1-11208	Brachypodium distachyon	1.0	OtherRNA	1:47051019-47052234	2785	7.955
bdi-b1.0r1-11209	Brachypodium distachyon	1.0	siRNA24	1:47052859-47053392	1552	4.433
bdi-b1.0r1-11210	Brachypodium distachyon	1.0	OtherRNA	1:47062222-47062239	276	0.788
bdi-b1.0r1-11211	Brachypodium distachyon	1.0	OtherRNA	1:47068000-47068355	3811	10.886
bdi-b1.0r1-11212	Brachypodium distachyon	1.0	siRNA24	1:47068628-47069754	9991	28.539
bdi-b1.0r1-11213	Brachypodium distachyon	1.0	siRNA24	1:47078419-47078928	1596	4.559
bdi-b1.0r1-11214	Brachypodium distachyon	1.0	siRNA24	1:47079775-47080195	682	1.948
bdi-b1.0r1-11215	Brachypodium distachyon	1.0	siRNA24	1:47082753-47083433	2232	6.376
bdi-b1.0r1-11216	Brachypodium distachyon	1.0	siRNA24	1:47084094-47084693	629	1.797
bdi-b1.0r1-11217	Brachypodium distachyon	1.0	siRNA24	1:47086892-47087226	758	2.165
bdi-b1.0r1-11218	Brachypodium distachyon	1.0	siRNA24	1:47088351-47088995	1435	4.099
bdi-b1.0r1-11219	Brachypodium distachyon	1.0	siRNA24	1:47090705-47090888	500	1.428
bdi-b1.0r1-11220	Brachypodium distachyon	1.0	siRNA24	1:47092024-47092680	4302	12.289
bdi-b1.0r1-11221	Brachypodium distachyon	1.0	siRNA24	1:47094637-47094703	280	0.800
bdi-b1.0r1-11222	Brachypodium distachyon	1.0	siRNA24	1:47095409-47095560	423	1.208
bdi-b1.0r1-11223	Brachypodium distachyon	1.0	siRNA24	1:47097650-47098377	825	2.357
bdi-b1.0r1-11224	Brachypodium distachyon	1.0	siRNA24	1:47099051-47099379	1493	4.265
bdi-b1.0r1-11225	Brachypodium distachyon	1.0	siRNA24	1:47099520-47100183	2951	8.429
bdi-b1.0r1-11226	Brachypodium distachyon	1.0	siRNA24	1:47101449-47101737	1714	4.896
bdi-b1.0r1-11227	Brachypodium distachyon	1.0	siRNA24	1:47102961-47104042	9016	25.754
bdi-b1.0r1-11228	Brachypodium distachyon	1.0	siRNA24	1:47110763-47111376	2029	5.796
bdi-b1.0r1-11229	Brachypodium distachyon	1.0	siRNA24	1:47112798-47113151	383	1.094
bdi-b1.0r1-11230	Brachypodium distachyon	1.0	OtherRNA	1:47126812-47126831	452	1.291
bdi-b1.0r1-11231	Brachypodium distachyon	1.0	siRNA24	1:47129210-47129710	1282	3.662
bdi-b1.0r1-11232	Brachypodium distachyon	1.0	siRNA24	1:47137057-47137720	1389	3.968
bdi-b1.0r1-11233	Brachypodium distachyon	1.0	siRNA24	1:47137922-47138415	1707	4.876
bdi-b1.0r1-11234	Brachypodium distachyon	1.0	OtherRNA	1:47146264-47146993	7105	20.295
bdi-b1.0r1-11235	Brachypodium distachyon	1.0	siRNA24	1:47151051-47151332	984	2.811
bdi-b1.0r1-11236	Brachypodium distachyon	1.0	siRNA24	1:47162764-47163488	2733	7.807
bdi-b1.0r1-11237	Brachypodium distachyon	1.0	siRNA24	1:47167569-47167756	517	1.477
bdi-b1.0r1-11238	Brachypodium distachyon	1.0	siRNA24	1:47171724-47171749	96	0.274
bdi-b1.0r1-11239	Brachypodium distachyon	1.0	siRNA24	1:47180671-47180719	235	0.671
bdi-b1.0r1-11240	Brachypodium distachyon	1.0	siRNA24	1:47182655-47183247	3884	11.095
bdi-b1.0r1-11241	Brachypodium distachyon	1.0	siRNA24	1:47188153-47188290	268	0.766
bdi-b1.0r1-11242	Brachypodium distachyon	1.0	siRNA24	1:47212606-47213951	2995	8.555
bdi-b1.0r1-11243	Brachypodium distachyon	1.0	siRNA24	1:47215619-47215962	622	1.777
bdi-b1.0r1-11244	Brachypodium distachyon	1.0	siRNA24	1:47216012-47217336	1956	5.587
bdi-b1.0r1-11245	Brachypodium distachyon	1.0	siRNA24	1:47219200-47219492	967	2.762
bdi-b1.0r1-11246	Brachypodium distachyon	1.0	siRNA24	1:47219643-47220076	453	1.294
bdi-b1.0r1-11247	Brachypodium distachyon	1.0	siRNA24	1:47229122-47229716	2587	7.390
bdi-b1.0r1-11248	Brachypodium distachyon	1.0	siRNA24	1:47232784-47233357	775	2.214
bdi-b1.0r1-11249	Brachypodium distachyon	1.0	siRNA24	1:47233492-47233746	301	0.860
bdi-b1.0r1-11250	Brachypodium distachyon	1.0	siRNA24	1:47244543-47245126	1974	5.639
bdi-b1.0r1-11251	Brachypodium distachyon	1.0	siRNA24	1:47246715-47247069	483	1.380
bdi-b1.0r1-11252	Brachypodium distachyon	1.0	OtherRNA	1:47263836-47263867	693	1.980
bdi-b1.0r1-11253	Brachypodium distachyon	1.0	siRNA24	1:47265693-47268228	22759	65.011
bdi-b1.0r1-11254	Brachypodium distachyon	1.0	siRNA24	1:47268810-47269763	6200	17.710
bdi-b1.0r1-11255	Brachypodium distachyon	1.0	siRNA24	1:47272128-47272541	373	1.065
bdi-b1.0r1-11256	Brachypodium distachyon	1.0	siRNA24	1:47275880-47276652	636	1.817
bdi-b1.0r1-11257	Brachypodium distachyon	1.0	siRNA24	1:47289417-47289647	599	1.711
bdi-b1.0r1-11258	Brachypodium distachyon	1.0	siRNA24	1:47289828-47289994	282	0.806
bdi-b1.0r1-11259	Brachypodium distachyon	1.0	siRNA24	1:47307822-47308615	2773	7.921
bdi-b1.0r1-11260	Brachypodium distachyon	1.0	siRNA24	1:47314609-47315031	1123	3.208
bdi-b1.0r1-11261	Brachypodium distachyon	1.0	siRNA24	1:47315140-47315456	591	1.688
bdi-b1.0r1-11262	Brachypodium distachyon	1.0	siRNA24	1:47318636-47319391	4066	11.614
bdi-b1.0r1-11263	Brachypodium distachyon	1.0	siRNA24	1:47328067-47328265	234	0.668
bdi-b1.0r1-11264	Brachypodium distachyon	1.0	siRNA24	1:47329128-47329732	942	2.691
bdi-b1.0r1-11265	Brachypodium distachyon	1.0	siRNA24	1:47330239-47331004	1790	5.113
bdi-b1.0r1-11266	Brachypodium distachyon	1.0	siRNA24	1:47331998-47333757	3152	9.004
bdi-b1.0r1-11267	Brachypodium distachyon	1.0	siRNA24	1:47333850-47334117	243	0.694
bdi-b1.0r1-11268	Brachypodium distachyon	1.0	siRNA24	1:47334207-47335093	1937	5.533
bdi-b1.0r1-11269	Brachypodium distachyon	1.0	siRNA24	1:47337911-47338192	561	1.602
bdi-b1.0r1-11270	Brachypodium distachyon	1.0	siRNA24	1:47355266-47356030	2714	7.752
bdi-b1.0r1-11271	Brachypodium distachyon	1.0	siRNA24	1:47367708-47368394	1797	5.133
bdi-b1.0r1-11272	Brachypodium distachyon	1.0	siRNA24	1:47371042-47371300	2591	7.401
bdi-b1.0r1-11273	Brachypodium distachyon	1.0	siRNA24	1:47373408-47373768	328	0.937
bdi-b1.0r1-11274	Brachypodium distachyon	1.0	siRNA24	1:47374484-47374624	489	1.397
bdi-b1.0r1-11275	Brachypodium distachyon	1.0	siRNA24	1:47378428-47379527	2612	7.461
bdi-b1.0r1-11276	Brachypodium distachyon	1.0	OtherRNA	1:47379731-47379903	105431	301.161
bdi-b1.0r1-11277	Brachypodium distachyon	1.0	siRNA24	1:47381560-47382047	1202	3.433
bdi-b1.0r1-11278	Brachypodium distachyon	1.0	siRNA24	1:47383860-47384175	726	2.074
bdi-b1.0r1-11279	Brachypodium distachyon	1.0	siRNA24	1:47389701-47390465	5832	16.659
bdi-b1.0r1-11280	Brachypodium distachyon	1.0	siRNA24	1:47400816-47401257	3229	9.224
bdi-b1.0r1-11281	Brachypodium distachyon	1.0	siRNA24	1:47431160-47431485	2391	6.830
bdi-b1.0r1-11282	Brachypodium distachyon	1.0	siRNA24	1:47432686-47433172	2690	7.684
bdi-b1.0r1-11283	Brachypodium distachyon	1.0	siRNA24	1:47434226-47434738	3759	10.737
bdi-b1.0r1-11284	Brachypodium distachyon	1.0	siRNA24	1:47440720-47440876	1800	5.142
bdi-b1.0r1-11285	Brachypodium distachyon	1.0	siRNA24	1:47441916-47442187	7162	20.458
bdi-b1.0r1-11286	Brachypodium distachyon	1.0	siRNA24	1:47443739-47444061	608	1.737
bdi-b1.0r1-11287	Brachypodium distachyon	1.0	siRNA24	1:47444181-47444871	2015	5.756
bdi-b1.0r1-11288	Brachypodium distachyon	1.0	siRNA24	1:47445567-47446427	4657	13.303
bdi-b1.0r1-11289	Brachypodium distachyon	1.0	siRNA24	1:47448084-47448425	511	1.460
bdi-b1.0r1-11290	Brachypodium distachyon	1.0	siRNA24	1:47452232-47452882	2570	7.341
bdi-b1.0r1-11291	Brachypodium distachyon	1.0	siRNA24	1:47453954-47454152	1037	2.962
bdi-b1.0r1-11292	Brachypodium distachyon	1.0	MIRNA	1:47454210-47454317	3335	9.526
bdi-b1.0r1-11293	Brachypodium distachyon	1.0	siRNA24	1:47463430-47464083	696	1.988
bdi-b1.0r1-11294	Brachypodium distachyon	1.0	siRNA24	1:47464869-47465059	375	1.071
bdi-b1.0r1-11295	Brachypodium distachyon	1.0	siRNA24	1:47466914-47467002	721	2.060
bdi-b1.0r1-11296	Brachypodium distachyon	1.0	siRNA24	1:47469199-47470275	5771	16.485
bdi-b1.0r1-11297	Brachypodium distachyon	1.0	siRNA24	1:47470356-47470694	745	2.128
bdi-b1.0r1-11298	Brachypodium distachyon	1.0	siRNA24	1:47470739-47470794	72	0.206
bdi-b1.0r1-11299	Brachypodium distachyon	1.0	siRNA24	1:47481725-47482409	5909	16.879
bdi-b1.0r1-11300	Brachypodium distachyon	1.0	nearMIRNA	1:47483433-47483519	7334	20.949
bdi-b1.0r1-11301	Brachypodium distachyon	1.0	siRNA24	1:47486898-47487002	474	1.354
bdi-b1.0r1-11302	Brachypodium distachyon	1.0	siRNA24	1:47491068-47491501	4144	11.837
bdi-b1.0r1-11303	Brachypodium distachyon	1.0	siRNA24	1:47492761-47492941	374	1.068
bdi-b1.0r1-11304	Brachypodium distachyon	1.0	siRNA24	1:47500858-47501094	441	1.260
bdi-b1.0r1-11305	Brachypodium distachyon	1.0	siRNA24	1:47502984-47503328	570	1.628
bdi-b1.0r1-11306	Brachypodium distachyon	1.0	OtherRNA	1:47504352-47504669	2265	6.470
bdi-b1.0r1-11307	Brachypodium distachyon	1.0	siRNA24	1:47510432-47510741	272	0.777
bdi-b1.0r1-11308	Brachypodium distachyon	1.0	siRNA24	1:47510784-47510883	155	0.443
bdi-b1.0r1-11309	Brachypodium distachyon	1.0	siRNA24	1:47521721-47522702	3994	11.409
bdi-b1.0r1-11310	Brachypodium distachyon	1.0	siRNA24	1:47527207-47527822	1402	4.005
bdi-b1.0r1-11311	Brachypodium distachyon	1.0	siRNA24	1:47534035-47534734	3526	10.072
bdi-b1.0r1-11312	Brachypodium distachyon	1.0	siRNA24	1:47536366-47536641	4403	12.577
bdi-b1.0r1-11313	Brachypodium distachyon	1.0	siRNA24	1:47546736-47547664	3616	10.329
bdi-b1.0r1-11314	Brachypodium distachyon	1.0	siRNA24	1:47549890-47550124	327	0.934
bdi-b1.0r1-11315	Brachypodium distachyon	1.0	siRNA24	1:47550161-47550482	702	2.005
bdi-b1.0r1-11316	Brachypodium distachyon	1.0	siRNA24	1:47552157-47552660	616	1.760
bdi-b1.0r1-11317	Brachypodium distachyon	1.0	siRNA24	1:47564100-47564611	1785	5.099
bdi-b1.0r1-11318	Brachypodium distachyon	1.0	siRNA24	1:47566632-47567576	848	2.422
bdi-b1.0r1-11319	Brachypodium distachyon	1.0	siRNA24	1:47568040-47568213	132	0.377
bdi-b1.0r1-11320	Brachypodium distachyon	1.0	siRNA24	1:47568521-47568663	272	0.777
bdi-b1.0r1-11321	Brachypodium distachyon	1.0	siRNA24	1:47572163-47572674	2776	7.930
bdi-b1.0r1-11322	Brachypodium distachyon	1.0	siRNA21	1:47573553-47573878	2067	5.904
bdi-b1.0r1-11323	Brachypodium distachyon	1.0	siRNA24	1:47580857-47581344	610	1.742
bdi-b1.0r1-11324	Brachypodium distachyon	1.0	siRNA24	1:47583309-47583715	234	0.668
bdi-b1.0r1-11325	Brachypodium distachyon	1.0	siRNA24	1:47587665-47587873	169	0.483
bdi-b1.0r1-11326	Brachypodium distachyon	1.0	siRNA24	1:47588034-47588404	380	1.085
bdi-b1.0r1-11327	Brachypodium distachyon	1.0	siRNA24	1:47590025-47590161	652	1.862
bdi-b1.0r1-11328	Brachypodium distachyon	1.0	siRNA24	1:47593891-47594446	924	2.639
bdi-b1.0r1-11329	Brachypodium distachyon	1.0	siRNA24	1:47594695-47595210	4717	13.474
bdi-b1.0r1-11330	Brachypodium distachyon	1.0	siRNA24	1:47595550-47596639	9110	26.022
bdi-b1.0r1-11331	Brachypodium distachyon	1.0	siRNA24	1:47598464-47598945	4579	13.080
bdi-b1.0r1-11332	Brachypodium distachyon	1.0	siRNA24	1:47609706-47610856	4862	13.888
bdi-b1.0r1-11333	Brachypodium distachyon	1.0	siRNA24	1:47618746-47619678	3525	10.069
bdi-b1.0r1-11334	Brachypodium distachyon	1.0	siRNA24	1:47623977-47624838	1283	3.665
bdi-b1.0r1-11335	Brachypodium distachyon	1.0	siRNA24	1:47628720-47629185	515	1.471
bdi-b1.0r1-11336	Brachypodium distachyon	1.0	siRNA24	1:47635381-47635714	591	1.688
bdi-b1.0r1-11337	Brachypodium distachyon	1.0	siRNA24	1:47646950-47647462	1159	3.311
bdi-b1.0r1-11338	Brachypodium distachyon	1.0	siRNA24	1:47648098-47648416	2348	6.707
bdi-b1.0r1-11339	Brachypodium distachyon	1.0	siRNA24	1:47649681-47650104	469	1.340
bdi-b1.0r1-11340	Brachypodium distachyon	1.0	siRNA24	1:47651213-47651777	824	2.354
bdi-b1.0r1-11341	Brachypodium distachyon	1.0	siRNA24	1:47652203-47652234	201	0.574
bdi-b1.0r1-11342	Brachypodium distachyon	1.0	siRNA24	1:47668373-47669387	826	2.359
bdi-b1.0r1-11343	Brachypodium distachyon	1.0	siRNA24	1:47669468-47669644	215	0.614
bdi-b1.0r1-11344	Brachypodium distachyon	1.0	siRNA24	1:47673833-47674390	812	2.319
bdi-b1.0r1-11345	Brachypodium distachyon	1.0	siRNA24	1:47677429-47677898	579	1.654
bdi-b1.0r1-11346	Brachypodium distachyon	1.0	siRNA24	1:47682371-47682929	924	2.639
bdi-b1.0r1-11347	Brachypodium distachyon	1.0	siRNA24	1:47683704-47683992	556	1.588
bdi-b1.0r1-11348	Brachypodium distachyon	1.0	siRNA24	1:47684930-47685692	1897	5.419
bdi-b1.0r1-11349	Brachypodium distachyon	1.0	siRNA24	1:47699509-47700125	1959	5.596
bdi-b1.0r1-11350	Brachypodium distachyon	1.0	siRNA24	1:47704310-47705116	1151	3.288
bdi-b1.0r1-11351	Brachypodium distachyon	1.0	siRNA24	1:47705733-47706013	420	1.200
bdi-b1.0r1-11352	Brachypodium distachyon	1.0	siRNA24	1:47707028-47708430	11380	32.507
bdi-b1.0r1-11353	Brachypodium distachyon	1.0	siRNA24	1:47709212-47710228	2468	7.050
bdi-b1.0r1-11354	Brachypodium distachyon	1.0	siRNA24	1:47710336-47710634	694	1.982
bdi-b1.0r1-11355	Brachypodium distachyon	1.0	siRNA24	1:47720787-47721775	9716	27.754
bdi-b1.0r1-11356	Brachypodium distachyon	1.0	siRNA24	1:47724540-47725640	1516	4.330
bdi-b1.0r1-11357	Brachypodium distachyon	1.0	siRNA24	1:47727308-47727693	755	2.157
bdi-b1.0r1-11358	Brachypodium distachyon	1.0	siRNA24	1:47732114-47732257	1776	5.073
bdi-b1.0r1-11359	Brachypodium distachyon	1.0	siRNA24	1:47733076-47733754	11875	33.921
bdi-b1.0r1-11360	Brachypodium distachyon	1.0	siRNA24	1:47734791-47735217	2503	7.150
bdi-b1.0r1-11361	Brachypodium distachyon	1.0	siRNA24	1:47736438-47736834	2304	6.581
bdi-b1.0r1-11362	Brachypodium distachyon	1.0	siRNA24	1:47737191-47737618	4629	13.223
bdi-b1.0r1-11363	Brachypodium distachyon	1.0	OtherRNA	1:47738223-47738681	1449	4.139
bdi-b1.0r1-11364	Brachypodium distachyon	1.0	OtherRNA	1:47738840-47739585	2327	6.647
bdi-b1.0r1-11365	Brachypodium distachyon	1.0	siRNA24	1:47742983-47743278	911	2.602
bdi-b1.0r1-11366	Brachypodium distachyon	1.0	siRNA24	1:47744307-47744339	134	0.383
bdi-b1.0r1-11367	Brachypodium distachyon	1.0	siRNA24	1:47745811-47746011	220	0.628
bdi-b1.0r1-11368	Brachypodium distachyon	1.0	siRNA24	1:47746613-47746766	732	2.091
bdi-b1.0r1-11369	Brachypodium distachyon	1.0	siRNA24	1:47750954-47751539	577	1.648
bdi-b1.0r1-11370	Brachypodium distachyon	1.0	siRNA24	1:47751658-47752051	412	1.177
bdi-b1.0r1-11371	Brachypodium distachyon	1.0	siRNA24	1:47754330-47754754	437	1.248
bdi-b1.0r1-11372	Brachypodium distachyon	1.0	siRNA24	1:47756537-47757603	2734	7.810
bdi-b1.0r1-11373	Brachypodium distachyon	1.0	siRNA24	1:47759778-47760007	444	1.268
bdi-b1.0r1-11374	Brachypodium distachyon	1.0	siRNA24	1:47760706-47761064	2579	7.367
bdi-b1.0r1-11375	Brachypodium distachyon	1.0	siRNA24	1:47761543-47762137	3925	11.212
bdi-b1.0r1-11376	Brachypodium distachyon	1.0	OtherRNA	1:47769423-47769438	110	0.314
bdi-b1.0r1-11377	Brachypodium distachyon	1.0	siRNA24	1:47782637-47783649	1500	4.285
bdi-b1.0r1-11378	Brachypodium distachyon	1.0	siRNA24	1:47786593-47787989	2307	6.590
bdi-b1.0r1-11379	Brachypodium distachyon	1.0	siRNA24	1:47791588-47792254	1410	4.028
bdi-b1.0r1-11380	Brachypodium distachyon	1.0	siRNA24	1:47792718-47792928	1489	4.253
bdi-b1.0r1-11381	Brachypodium distachyon	1.0	siRNA21	1:47803925-47804333	544	1.554
bdi-b1.0r1-11382	Brachypodium distachyon	1.0	siRNA24	1:47806984-47807517	4929	14.080
bdi-b1.0r1-11383	Brachypodium distachyon	1.0	siRNA24	1:47811708-47812281	2440	6.970
bdi-b1.0r1-11384	Brachypodium distachyon	1.0	siRNA24	1:47812366-47813191	875	2.499
bdi-b1.0r1-11385	Brachypodium distachyon	1.0	siRNA24	1:47813472-47814735	5160	14.739
bdi-b1.0r1-11386	Brachypodium distachyon	1.0	siRNA24	1:47818769-47819055	4490	12.826
bdi-b1.0r1-11387	Brachypodium distachyon	1.0	siRNA24	1:47820968-47821794	3911	11.172
bdi-b1.0r1-11388	Brachypodium distachyon	1.0	siRNA24	1:47822031-47822330	1189	3.396
bdi-b1.0r1-11389	Brachypodium distachyon	1.0	siRNA24	1:47828551-47829022	1119	3.196
bdi-b1.0r1-11390	Brachypodium distachyon	1.0	siRNA24	1:47830429-47830500	153	0.437
bdi-b1.0r1-11391	Brachypodium distachyon	1.0	siRNA24	1:47830597-47831379	2102	6.004
bdi-b1.0r1-11392	Brachypodium distachyon	1.0	siRNA24	1:47835901-47836370	1166	3.331
bdi-b1.0r1-11393	Brachypodium distachyon	1.0	OtherRNA	1:47837833-47837857	178	0.508
bdi-b1.0r1-11394	Brachypodium distachyon	1.0	siRNA21	1:47848761-47848798	1317	3.762
bdi-b1.0r1-11395	Brachypodium distachyon	1.0	siRNA24	1:47849552-47850842	7218	20.618
bdi-b1.0r1-11396	Brachypodium distachyon	1.0	siRNA24	1:47851216-47851869	5512	15.745
bdi-b1.0r1-11397	Brachypodium distachyon	1.0	siRNA24	1:47875576-47876766	15388	43.955
bdi-b1.0r1-11398	Brachypodium distachyon	1.0	siRNA24	1:47887769-47888816	5866	16.756
bdi-b1.0r1-11399	Brachypodium distachyon	1.0	siRNA24	1:47910444-47910569	442	1.263
bdi-b1.0r1-11400	Brachypodium distachyon	1.0	siRNA24	1:47910655-47911049	466	1.331
bdi-b1.0r1-11401	Brachypodium distachyon	1.0	siRNA24	1:47911112-47911372	544	1.554
bdi-b1.0r1-11402	Brachypodium distachyon	1.0	siRNA24	1:47912580-47913139	5261	15.028
bdi-b1.0r1-11403	Brachypodium distachyon	1.0	siRNA24	1:47915085-47915495	534	1.525
bdi-b1.0r1-11404	Brachypodium distachyon	1.0	siRNA24	1:47917994-47918166	451	1.288
bdi-b1.0r1-11405	Brachypodium distachyon	1.0	siRNA24	1:47918407-47918899	654	1.868
bdi-b1.0r1-11406	Brachypodium distachyon	1.0	siRNA24	1:47923592-47923864	1095	3.128
bdi-b1.0r1-11407	Brachypodium distachyon	1.0	siRNA24	1:47928422-47929380	5397	15.416
bdi-b1.0r1-11408	Brachypodium distachyon	1.0	siRNA24	1:47931761-47932658	1185	3.385
bdi-b1.0r1-11409	Brachypodium distachyon	1.0	siRNA24	1:47934787-47935506	1745	4.985
bdi-b1.0r1-11410	Brachypodium distachyon	1.0	siRNA24	1:47938327-47938555	215	0.614
bdi-b1.0r1-11411	Brachypodium distachyon	1.0	siRNA24	1:47938890-47938913	52	0.149
bdi-b1.0r1-11412	Brachypodium distachyon	1.0	siRNA24	1:47942252-47942408	229	0.654
bdi-b1.0r1-11413	Brachypodium distachyon	1.0	siRNA24	1:47946198-47946766	3194	9.124
bdi-b1.0r1-11414	Brachypodium distachyon	1.0	siRNA24	1:47948638-47949067	10130	28.936
bdi-b1.0r1-11415	Brachypodium distachyon	1.0	siRNA24	1:47949910-47950253	592	1.691
bdi-b1.0r1-11416	Brachypodium distachyon	1.0	siRNA24	1:47951954-47952716	6034	17.236
bdi-b1.0r1-11417	Brachypodium distachyon	1.0	OtherRNA	1:47962090-47962392	372	1.063
bdi-b1.0r1-11418	Brachypodium distachyon	1.0	siRNA24	1:47962789-47962915	392	1.120
bdi-b1.0r1-11419	Brachypodium distachyon	1.0	siRNA24	1:47970808-47971290	3795	10.840
bdi-b1.0r1-11420	Brachypodium distachyon	1.0	siRNA24	1:47972709-47973440	1781	5.087
bdi-b1.0r1-11421	Brachypodium distachyon	1.0	siRNA24	1:47973897-47974169	1051	3.002
bdi-b1.0r1-11422	Brachypodium distachyon	1.0	siRNA24	1:47974567-47975184	843	2.408
bdi-b1.0r1-11423	Brachypodium distachyon	1.0	siRNA24	1:47975274-47975555	357	1.020
bdi-b1.0r1-11424	Brachypodium distachyon	1.0	siRNA24	1:47978346-47978572	1361	3.888
bdi-b1.0r1-11425	Brachypodium distachyon	1.0	siRNA24	1:47979956-47980581	2028	5.793
bdi-b1.0r1-11426	Brachypodium distachyon	1.0	siRNA24	1:47982076-47982625	4243	12.120
bdi-b1.0r1-11427	Brachypodium distachyon	1.0	siRNA24	1:47983390-47985639	9130	26.080
bdi-b1.0r1-11428	Brachypodium distachyon	1.0	siRNA24	1:47986748-47987502	3459	9.881
bdi-b1.0r1-11429	Brachypodium distachyon	1.0	siRNA24	1:47987747-47988603	2535	7.241
bdi-b1.0r1-11430	Brachypodium distachyon	1.0	siRNA24	1:47995046-47995559	1614	4.610
bdi-b1.0r1-11431	Brachypodium distachyon	1.0	siRNA24	1:48002195-48002746	891	2.545
bdi-b1.0r1-11432	Brachypodium distachyon	1.0	siRNA24	1:48003072-48003294	440	1.257
bdi-b1.0r1-11433	Brachypodium distachyon	1.0	siRNA24	1:48008970-48009384	335	0.957
bdi-b1.0r1-11434	Brachypodium distachyon	1.0	siRNA24	1:48009903-48010118	379	1.083
bdi-b1.0r1-11435	Brachypodium distachyon	1.0	siRNA24	1:48019812-48021082	3293	9.406
bdi-b1.0r1-11436	Brachypodium distachyon	1.0	OtherRNA	1:48021300-48021559	447	1.277
bdi-b1.0r1-11437	Brachypodium distachyon	1.0	siRNA24	1:48040087-48040157	319	0.911
bdi-b1.0r1-11438	Brachypodium distachyon	1.0	siRNA24	1:48040430-48041630	1002	2.862
bdi-b1.0r1-11439	Brachypodium distachyon	1.0	siRNA24	1:48042089-48042444	366	1.045
bdi-b1.0r1-11440	Brachypodium distachyon	1.0	siRNA24	1:48042553-48042708	267	0.763
bdi-b1.0r1-11441	Brachypodium distachyon	1.0	siRNA24	1:48043128-48043161	87	0.249
bdi-b1.0r1-11442	Brachypodium distachyon	1.0	siRNA24	1:48043754-48044357	869	2.482
bdi-b1.0r1-11443	Brachypodium distachyon	1.0	OtherRNA	1:48044587-48045261	1583	4.522
bdi-b1.0r1-11444	Brachypodium distachyon	1.0	OtherRNA	1:48045439-48045803	346	0.988
bdi-b1.0r1-11445	Brachypodium distachyon	1.0	siRNA24	1:48060180-48060800	894	2.554
bdi-b1.0r1-11446	Brachypodium distachyon	1.0	siRNA24	1:48061494-48061888	3648	10.420
bdi-b1.0r1-11447	Brachypodium distachyon	1.0	siRNA21	1:48065746-48066734	3720	10.626
bdi-b1.0r1-11448	Brachypodium distachyon	1.0	siRNA24	1:48074526-48074880	3888	11.106
bdi-b1.0r1-11449	Brachypodium distachyon	1.0	siRNA24	1:48077410-48077710	484	1.383
bdi-b1.0r1-11450	Brachypodium distachyon	1.0	siRNA24	1:48086956-48087440	609	1.740
bdi-b1.0r1-11451	Brachypodium distachyon	1.0	OtherRNA	1:48094407-48094564	7411	21.169
bdi-b1.0r1-11452	Brachypodium distachyon	1.0	siRNA24	1:48094666-48095594	6257	17.873
bdi-b1.0r1-11453	Brachypodium distachyon	1.0	siRNA24	1:48104158-48104638	1092	3.119
bdi-b1.0r1-11454	Brachypodium distachyon	1.0	siRNA24	1:48106322-48106919	5927	16.930
bdi-b1.0r1-11455	Brachypodium distachyon	1.0	siRNA24	1:48109495-48109833	900	2.571
bdi-b1.0r1-11456	Brachypodium distachyon	1.0	siRNA24	1:48112010-48112450	639	1.825
bdi-b1.0r1-11457	Brachypodium distachyon	1.0	siRNA24	1:48113050-48113126	298	0.851
bdi-b1.0r1-11458	Brachypodium distachyon	1.0	siRNA24	1:48113322-48113877	673	1.922
bdi-b1.0r1-11459	Brachypodium distachyon	1.0	siRNA24	1:48115449-48115599	552	1.577
bdi-b1.0r1-11460	Brachypodium distachyon	1.0	siRNA24	1:48115975-48116266	886	2.531
bdi-b1.0r1-11461	Brachypodium distachyon	1.0	siRNA24	1:48118005-48119047	3591	10.258
bdi-b1.0r1-11462	Brachypodium distachyon	1.0	siRNA24	1:48125852-48126001	395	1.128
bdi-b1.0r1-11463	Brachypodium distachyon	1.0	siRNA24	1:48128034-48128726	7534	21.521
bdi-b1.0r1-11464	Brachypodium distachyon	1.0	siRNA24	1:48128814-48129481	7623	21.775
bdi-b1.0r1-11465	Brachypodium distachyon	1.0	siRNA20	1:48135674-48135707	1372	3.919
bdi-b1.0r1-11466	Brachypodium distachyon	1.0	siRNA24	1:48138299-48138653	3619	10.338
bdi-b1.0r1-11467	Brachypodium distachyon	1.0	siRNA24	1:48141368-48142203	3371	9.629
bdi-b1.0r1-11468	Brachypodium distachyon	1.0	siRNA24	1:48142451-48142931	510	1.457
bdi-b1.0r1-11469	Brachypodium distachyon	1.0	siRNA24	1:48146578-48146702	437	1.248
bdi-b1.0r1-11470	Brachypodium distachyon	1.0	siRNA24	1:48147441-48147767	1397	3.990
bdi-b1.0r1-11471	Brachypodium distachyon	1.0	siRNA24	1:48148568-48149239	2035	5.813
bdi-b1.0r1-11472	Brachypodium distachyon	1.0	siRNA24	1:48153411-48154391	9088	25.960
bdi-b1.0r1-11473	Brachypodium distachyon	1.0	siRNA24	1:48156965-48158253	1587	4.533
bdi-b1.0r1-11474	Brachypodium distachyon	1.0	OtherRNA	1:48159343-48160078	8356	23.869
bdi-b1.0r1-11475	Brachypodium distachyon	1.0	siRNA24	1:48163588-48164105	3275	9.355
bdi-b1.0r1-11476	Brachypodium distachyon	1.0	siRNA24	1:48166340-48166949	1848	5.279
bdi-b1.0r1-11477	Brachypodium distachyon	1.0	siRNA24	1:48168404-48168721	856	2.445
bdi-b1.0r1-11478	Brachypodium distachyon	1.0	siRNA24	1:48169768-48170353	1116	3.188
bdi-b1.0r1-11479	Brachypodium distachyon	1.0	siRNA24	1:48173799-48174209	2076	5.930
bdi-b1.0r1-11480	Brachypodium distachyon	1.0	siRNA24	1:48174300-48174608	446	1.274
bdi-b1.0r1-11481	Brachypodium distachyon	1.0	siRNA24	1:48179470-48180704	5632	16.088
bdi-b1.0r1-11482	Brachypodium distachyon	1.0	siRNA24	1:48182872-48183711	3445	9.841
bdi-b1.0r1-11483	Brachypodium distachyon	1.0	siRNA24	1:48184590-48184735	292	0.834
bdi-b1.0r1-11484	Brachypodium distachyon	1.0	siRNA24	1:48188201-48189186	1344	3.839
bdi-b1.0r1-11485	Brachypodium distachyon	1.0	siRNA24	1:48191842-48192204	442	1.263
bdi-b1.0r1-11486	Brachypodium distachyon	1.0	OtherRNA	1:48195472-48195515	309	0.883
bdi-b1.0r1-11487	Brachypodium distachyon	1.0	siRNA24	1:48198381-48198808	8209	23.449
bdi-b1.0r1-11488	Brachypodium distachyon	1.0	siRNA24	1:48206598-48207068	2773	7.921
bdi-b1.0r1-11489	Brachypodium distachyon	1.0	OtherRNA	1:48215484-48216597	5081	14.514
bdi-b1.0r1-11490	Brachypodium distachyon	1.0	siRNA24	1:48228109-48228290	425	1.214
bdi-b1.0r1-11491	Brachypodium distachyon	1.0	siRNA24	1:48229528-48229998	627	1.791
bdi-b1.0r1-11492	Brachypodium distachyon	1.0	siRNA24	1:48233097-48233807	1360	3.885
bdi-b1.0r1-11493	Brachypodium distachyon	1.0	siRNA24	1:48234317-48234467	185	0.528
bdi-b1.0r1-11494	Brachypodium distachyon	1.0	siRNA24	1:48238282-48238480	608	1.737
bdi-b1.0r1-11495	Brachypodium distachyon	1.0	siRNA24	1:48247372-48247569	927	2.648
bdi-b1.0r1-11496	Brachypodium distachyon	1.0	siRNA24	1:48247924-48248363	1156	3.302
bdi-b1.0r1-11497	Brachypodium distachyon	1.0	siRNA24	1:48254918-48255418	909	2.597
bdi-b1.0r1-11498	Brachypodium distachyon	1.0	siRNA24	1:48256664-48257180	5560	15.882
bdi-b1.0r1-11499	Brachypodium distachyon	1.0	OtherRNA	1:48260006-48260819	3274	9.352
bdi-b1.0r1-11500	Brachypodium distachyon	1.0	OtherRNA	1:48262830-48263013	1334	3.811
bdi-b1.0r1-11501	Brachypodium distachyon	1.0	siRNA24	1:48263960-48264877	1225	3.499
bdi-b1.0r1-11502	Brachypodium distachyon	1.0	siRNA24	1:48279089-48279875	2023	5.779
bdi-b1.0r1-11503	Brachypodium distachyon	1.0	siRNA24	1:48295488-48295618	411	1.174
bdi-b1.0r1-11504	Brachypodium distachyon	1.0	siRNA24	1:48296286-48297204	4400	12.568
bdi-b1.0r1-11505	Brachypodium distachyon	1.0	OtherRNA	1:48299364-48300244	11604	33.147
bdi-b1.0r1-11506	Brachypodium distachyon	1.0	siRNA24	1:48310745-48311828	6769	19.335
bdi-b1.0r1-11507	Brachypodium distachyon	1.0	siRNA24	1:48320366-48321117	3507	10.018
bdi-b1.0r1-11508	Brachypodium distachyon	1.0	siRNA24	1:48322322-48322524	227	0.648
bdi-b1.0r1-11509	Brachypodium distachyon	1.0	siRNA24	1:48322737-48323798	2513	7.178
bdi-b1.0r1-11510	Brachypodium distachyon	1.0	siRNA24	1:48326300-48326650	1595	4.556
bdi-b1.0r1-11511	Brachypodium distachyon	1.0	siRNA24	1:48326744-48327058	673	1.922
bdi-b1.0r1-11512	Brachypodium distachyon	1.0	siRNA24	1:48331473-48331879	1543	4.408
bdi-b1.0r1-11513	Brachypodium distachyon	1.0	siRNA24	1:48332888-48333983	4106	11.729
bdi-b1.0r1-11514	Brachypodium distachyon	1.0	siRNA24	1:48334417-48334543	333	0.951
bdi-b1.0r1-11515	Brachypodium distachyon	1.0	siRNA24	1:48334856-48335194	641	1.831
bdi-b1.0r1-11516	Brachypodium distachyon	1.0	siRNA24	1:48336005-48337292	3023	8.635
bdi-b1.0r1-11517	Brachypodium distachyon	1.0	siRNA24	1:48344884-48345046	653	1.865
bdi-b1.0r1-11518	Brachypodium distachyon	1.0	siRNA24	1:48354116-48355967	13492	38.540
bdi-b1.0r1-11519	Brachypodium distachyon	1.0	siRNA24	1:48359744-48360036	1199	3.425
bdi-b1.0r1-11520	Brachypodium distachyon	1.0	siRNA24	1:48362266-48362654	1121	3.202
bdi-b1.0r1-11521	Brachypodium distachyon	1.0	siRNA24	1:48364887-48365105	704	2.011
bdi-b1.0r1-11522	Brachypodium distachyon	1.0	siRNA24	1:48370471-48371179	1721	4.916
bdi-b1.0r1-11523	Brachypodium distachyon	1.0	siRNA24	1:48371285-48372697	6846	19.555
bdi-b1.0r1-11524	Brachypodium distachyon	1.0	siRNA24	1:48399387-48399633	718	2.051
bdi-b1.0r1-11525	Brachypodium distachyon	1.0	OtherRNA	1:48403695-48403711	1241	3.545
bdi-b1.0r1-11526	Brachypodium distachyon	1.0	siRNA24	1:48404306-48405131	4907	14.017
bdi-b1.0r1-11528	Brachypodium distachyon	1.0	OtherRNA	1:48405219-48405593	1083	3.094
bdi-b1.0r1-11529	Brachypodium distachyon	1.0	siRNA24	1:48406142-48407571	4495	12.840
bdi-b1.0r1-11530	Brachypodium distachyon	1.0	OtherRNA	1:48414313-48414414	1916	5.473
bdi-b1.0r1-11531	Brachypodium distachyon	1.0	OtherRNA	1:48414487-48414519	452	1.291
bdi-b1.0r1-11532	Brachypodium distachyon	1.0	siRNA24	1:48415359-48415655	471	1.345
bdi-b1.0r1-11533	Brachypodium distachyon	1.0	siRNA24	1:48416379-48416520	233	0.666
bdi-b1.0r1-11534	Brachypodium distachyon	1.0	siRNA24	1:48421111-48421617	1427	4.076
bdi-b1.0r1-11535	Brachypodium distachyon	1.0	OtherRNA	1:48423666-48424405	802	2.291
bdi-b1.0r1-11536	Brachypodium distachyon	1.0	siRNA24	1:48427671-48428400	1314	3.753
bdi-b1.0r1-11537	Brachypodium distachyon	1.0	siRNA24	1:48448810-48449171	275	0.786
bdi-b1.0r1-11538	Brachypodium distachyon	1.0	siRNA24	1:48461290-48461902	680	1.942
bdi-b1.0r1-11539	Brachypodium distachyon	1.0	siRNA24	1:48466595-48467508	11337	32.384
bdi-b1.0r1-11540	Brachypodium distachyon	1.0	siRNA24	1:48467890-48467927	287	0.820
bdi-b1.0r1-11541	Brachypodium distachyon	1.0	siRNA24	1:48477612-48478386	2539	7.253
bdi-b1.0r1-11542	Brachypodium distachyon	1.0	siRNA24	1:48479791-48480383	713	2.037
bdi-b1.0r1-11543	Brachypodium distachyon	1.0	siRNA24	1:48483048-48483754	1394	3.982
bdi-b1.0r1-11544	Brachypodium distachyon	1.0	siRNA24	1:48487140-48487302	337	0.963
bdi-b1.0r1-11545	Brachypodium distachyon	1.0	siRNA24	1:48487422-48489283	4331	12.371
bdi-b1.0r1-11546	Brachypodium distachyon	1.0	siRNA24	1:48490789-48491520	707	2.020
bdi-b1.0r1-11547	Brachypodium distachyon	1.0	siRNA24	1:48491606-48491773	383	1.094
bdi-b1.0r1-11548	Brachypodium distachyon	1.0	siRNA24	1:48498762-48499390	1350	3.856
bdi-b1.0r1-11549	Brachypodium distachyon	1.0	siRNA24	1:48500840-48501479	1213	3.465
bdi-b1.0r1-11550	Brachypodium distachyon	1.0	siRNA24	1:48502314-48502709	1948	5.564
bdi-b1.0r1-11551	Brachypodium distachyon	1.0	siRNA24	1:48518985-48519353	2932	8.375
bdi-b1.0r1-11552	Brachypodium distachyon	1.0	siRNA24	1:48520683-48520724	42	0.120
bdi-b1.0r1-11553	Brachypodium distachyon	1.0	siRNA24	1:48520830-48520956	162	0.463
bdi-b1.0r1-11554	Brachypodium distachyon	1.0	siRNA24	1:48547612-48548552	4722	13.488
bdi-b1.0r1-11555	Brachypodium distachyon	1.0	siRNA24	1:48562574-48562898	1325	3.785
bdi-b1.0r1-11556	Brachypodium distachyon	1.0	siRNA24	1:48563979-48564514	1435	4.099
bdi-b1.0r1-11557	Brachypodium distachyon	1.0	siRNA24	1:48566217-48567997	3455	9.869
bdi-b1.0r1-11558	Brachypodium distachyon	1.0	siRNA24	1:48576130-48576825	959	2.739
bdi-b1.0r1-11560	Brachypodium distachyon	1.0	siRNA24	1:48577901-48579062	10717	30.613
bdi-b1.0r1-11561	Brachypodium distachyon	1.0	siRNA24	1:48581527-48582260	2110	6.027
bdi-b1.0r1-11562	Brachypodium distachyon	1.0	siRNA24	1:48584591-48585417	2795	7.984
bdi-b1.0r1-11563	Brachypodium distachyon	1.0	siRNA24	1:48589327-48589904	2714	7.752
bdi-b1.0r1-11564	Brachypodium distachyon	1.0	siRNA21	1:48603386-48603977	11625	33.207
bdi-b1.0r1-11565	Brachypodium distachyon	1.0	OtherRNA	1:48604117-48604392	424	1.211
bdi-b1.0r1-11566	Brachypodium distachyon	1.0	siRNA24	1:48606679-48606792	331	0.945
bdi-b1.0r1-11567	Brachypodium distachyon	1.0	siRNA24	1:48606923-48607656	1129	3.225
bdi-b1.0r1-11568	Brachypodium distachyon	1.0	siRNA24	1:48625114-48625495	4891	13.971
bdi-b1.0r1-11569	Brachypodium distachyon	1.0	siRNA24	1:48627513-48628268	2685	7.670
bdi-b1.0r1-11570	Brachypodium distachyon	1.0	siRNA24	1:48628759-48629348	1781	5.087
bdi-b1.0r1-11571	Brachypodium distachyon	1.0	siRNA24	1:48629602-48630207	1435	4.099
bdi-b1.0r1-11572	Brachypodium distachyon	1.0	siRNA24	1:48645854-48645967	307	0.877
bdi-b1.0r1-11573	Brachypodium distachyon	1.0	siRNA24	1:48646312-48647209	3300	9.426
bdi-b1.0r1-11574	Brachypodium distachyon	1.0	OtherRNA	1:48649191-48650015	910	2.599
bdi-b1.0r1-11575	Brachypodium distachyon	1.0	siRNA24	1:48659001-48659222	1539	4.396
bdi-b1.0r1-11576	Brachypodium distachyon	1.0	siRNA24	1:48664932-48665192	869	2.482
bdi-b1.0r1-11577	Brachypodium distachyon	1.0	siRNA24	1:48665761-48666180	1144	3.268
bdi-b1.0r1-11578	Brachypodium distachyon	1.0	siRNA24	1:48667432-48667724	463	1.323
bdi-b1.0r1-11579	Brachypodium distachyon	1.0	siRNA24	1:48668068-48668706	3541	10.115
bdi-b1.0r1-11580	Brachypodium distachyon	1.0	siRNA24	1:48677824-48678650	894	2.554
bdi-b1.0r1-11581	Brachypodium distachyon	1.0	siRNA24	1:48681494-48682276	638	1.822
bdi-b1.0r1-11582	Brachypodium distachyon	1.0	siRNA24	1:48682758-48683054	392	1.120
bdi-b1.0r1-11583	Brachypodium distachyon	1.0	siRNA24	1:48683231-48683930	2689	7.681
bdi-b1.0r1-11584	Brachypodium distachyon	1.0	siRNA24	1:48698522-48698781	1192	3.405
bdi-b1.0r1-11585	Brachypodium distachyon	1.0	siRNA24	1:48708938-48709497	2814	8.038
bdi-b1.0r1-11586	Brachypodium distachyon	1.0	siRNA24	1:48710417-48710787	2289	6.538
bdi-b1.0r1-11587	Brachypodium distachyon	1.0	siRNA24	1:48711213-48712228	7421	21.198
bdi-b1.0r1-11588	Brachypodium distachyon	1.0	siRNA24	1:48714929-48715150	4056	11.586
bdi-b1.0r1-11589	Brachypodium distachyon	1.0	OtherRNA	1:48718992-48719018	672	1.920
bdi-b1.0r1-11590	Brachypodium distachyon	1.0	siRNA24	1:48720649-48720893	647	1.848
bdi-b1.0r1-11591	Brachypodium distachyon	1.0	siRNA24	1:48723589-48724009	3785	10.812
bdi-b1.0r1-11592	Brachypodium distachyon	1.0	OtherRNA	1:48724729-48724746	174	0.497
bdi-b1.0r1-11593	Brachypodium distachyon	1.0	siRNA24	1:48741240-48741630	1730	4.942
bdi-b1.0r1-11594	Brachypodium distachyon	1.0	siRNA24	1:48746527-48746884	17127	48.923
bdi-b1.0r1-11595	Brachypodium distachyon	1.0	siRNA24	1:48751438-48751638	1339	3.825
bdi-b1.0r1-11596	Brachypodium distachyon	1.0	siRNA24	1:48753631-48754609	1244	3.553
bdi-b1.0r1-11597	Brachypodium distachyon	1.0	siRNA24	1:48755465-48755737	862	2.462
bdi-b1.0r1-11598	Brachypodium distachyon	1.0	siRNA24	1:48755920-48756474	588	1.680
bdi-b1.0r1-11599	Brachypodium distachyon	1.0	siRNA24	1:48759354-48759690	669	1.911
bdi-b1.0r1-11600	Brachypodium distachyon	1.0	siRNA24	1:48761227-48761764	796	2.274
bdi-b1.0r1-11601	Brachypodium distachyon	1.0	siRNA24	1:48762021-48762130	35	0.100
bdi-b1.0r1-11602	Brachypodium distachyon	1.0	siRNA24	1:48762246-48762317	44	0.126
bdi-b1.0r1-11603	Brachypodium distachyon	1.0	siRNA24	1:48762461-48762585	679	1.940
bdi-b1.0r1-11604	Brachypodium distachyon	1.0	siRNA24	1:48762991-48763114	318	0.908
bdi-b1.0r1-11605	Brachypodium distachyon	1.0	siRNA24	1:48764272-48765259	2008	5.736
bdi-b1.0r1-11606	Brachypodium distachyon	1.0	siRNA24	1:48766418-48766771	814	2.325
bdi-b1.0r1-11607	Brachypodium distachyon	1.0	siRNA24	1:48768606-48769428	3054	8.724
bdi-b1.0r1-11608	Brachypodium distachyon	1.0	siRNA24	1:48769864-48770136	616	1.760
bdi-b1.0r1-11609	Brachypodium distachyon	1.0	siRNA21	1:48772835-48772897	558	1.594
bdi-b1.0r1-11610	Brachypodium distachyon	1.0	siRNA24	1:48773025-48773172	372	1.063
bdi-b1.0r1-11611	Brachypodium distachyon	1.0	siRNA24	1:48776216-48776442	513	1.465
bdi-b1.0r1-11612	Brachypodium distachyon	1.0	siRNA24	1:48776501-48776656	230	0.657
bdi-b1.0r1-11613	Brachypodium distachyon	1.0	siRNA24	1:48776976-48777567	23791	67.958
bdi-b1.0r1-11614	Brachypodium distachyon	1.0	siRNA24	1:48787683-48787988	2076	5.930
bdi-b1.0r1-11615	Brachypodium distachyon	1.0	siRNA24	1:48789152-48789451	1226	3.502
bdi-b1.0r1-11616	Brachypodium distachyon	1.0	siRNA24	1:48789839-48790255	653	1.865
bdi-b1.0r1-11617	Brachypodium distachyon	1.0	siRNA24	1:48794415-48794785	857	2.448
bdi-b1.0r1-11618	Brachypodium distachyon	1.0	siRNA24	1:48794878-48795030	570	1.628
bdi-b1.0r1-11619	Brachypodium distachyon	1.0	siRNA24	1:48795088-48795822	8906	25.440
bdi-b1.0r1-11620	Brachypodium distachyon	1.0	siRNA24	1:48796387-48797216	1241	3.545
bdi-b1.0r1-11621	Brachypodium distachyon	1.0	siRNA24	1:48799385-48799894	495	1.414
bdi-b1.0r1-11622	Brachypodium distachyon	1.0	siRNA24	1:48801618-48802864	2796	7.987
bdi-b1.0r1-11623	Brachypodium distachyon	1.0	siRNA24	1:48803493-48803904	2344	6.696
bdi-b1.0r1-11624	Brachypodium distachyon	1.0	siRNA24	1:48805775-48806209	1777	5.076
bdi-b1.0r1-11625	Brachypodium distachyon	1.0	siRNA24	1:48806844-48807498	2073	5.921
bdi-b1.0r1-11626	Brachypodium distachyon	1.0	siRNA24	1:48809496-48809956	16437	46.952
bdi-b1.0r1-11627	Brachypodium distachyon	1.0	siRNA24	1:48811942-48812220	435	1.243
bdi-b1.0r1-11628	Brachypodium distachyon	1.0	siRNA24	1:48812506-48812805	473	1.351
bdi-b1.0r1-11629	Brachypodium distachyon	1.0	siRNA24	1:48818199-48819162	1000	2.856
bdi-b1.0r1-11630	Brachypodium distachyon	1.0	siRNA24	1:48820779-48821194	1185	3.385
bdi-b1.0r1-11631	Brachypodium distachyon	1.0	siRNA21	1:48821775-48821832	302	0.863
bdi-b1.0r1-11632	Brachypodium distachyon	1.0	siRNA24	1:48822635-48823562	1872	5.347
bdi-b1.0r1-11633	Brachypodium distachyon	1.0	siRNA24	1:48824176-48824211	256	0.731
bdi-b1.0r1-11634	Brachypodium distachyon	1.0	siRNA24	1:48828753-48828949	461	1.317
bdi-b1.0r1-11635	Brachypodium distachyon	1.0	siRNA24	1:48838283-48838651	317	0.906
bdi-b1.0r1-11636	Brachypodium distachyon	1.0	siRNA24	1:48842901-48843910	5206	14.871
bdi-b1.0r1-11637	Brachypodium distachyon	1.0	OtherRNA	1:48866261-48867293	889	2.539
bdi-b1.0r1-11638	Brachypodium distachyon	1.0	OtherRNA	1:48867365-48867656	423	1.208
bdi-b1.0r1-11639	Brachypodium distachyon	1.0	siRNA24	1:48877534-48878797	3152	9.004
bdi-b1.0r1-11640	Brachypodium distachyon	1.0	siRNA24	1:48881594-48882303	27220	77.753
bdi-b1.0r1-11641	Brachypodium distachyon	1.0	siRNA24	1:48891033-48891350	612	1.748
bdi-b1.0r1-11642	Brachypodium distachyon	1.0	siRNA24	1:48896949-48897632	6162	17.602
bdi-b1.0r1-11643	Brachypodium distachyon	1.0	siRNA24	1:48897735-48897888	478	1.365
bdi-b1.0r1-11644	Brachypodium distachyon	1.0	siRNA24	1:48898163-48899266	3544	10.123
bdi-b1.0r1-11645	Brachypodium distachyon	1.0	siRNA24	1:48903960-48904709	2919	8.338
bdi-b1.0r1-11646	Brachypodium distachyon	1.0	siRNA24	1:48905767-48906928	1896	5.416
bdi-b1.0r1-11647	Brachypodium distachyon	1.0	OtherRNA	1:48907615-48907747	864	2.468
bdi-b1.0r1-11648	Brachypodium distachyon	1.0	siRNA24	1:48909198-48909706	884	2.525
bdi-b1.0r1-11649	Brachypodium distachyon	1.0	OtherRNA	1:48910699-48910716	2132	6.090
bdi-b1.0r1-11650	Brachypodium distachyon	1.0	siRNA24	1:48911808-48912646	1415	4.042
bdi-b1.0r1-11651	Brachypodium distachyon	1.0	OtherRNA	1:48912745-48912834	4677	13.360
bdi-b1.0r1-11652	Brachypodium distachyon	1.0	siRNA24	1:48913312-48913642	869	2.482
bdi-b1.0r1-11653	Brachypodium distachyon	1.0	OtherRNA	1:48915013-48915170	240	0.686
bdi-b1.0r1-11654	Brachypodium distachyon	1.0	OtherRNA	1:48915323-48915420	373	1.065
bdi-b1.0r1-11655	Brachypodium distachyon	1.0	OtherRNA	1:48915737-48915898	524	1.497
bdi-b1.0r1-11656	Brachypodium distachyon	1.0	OtherRNA	1:48916223-48917043	2190	6.256
bdi-b1.0r1-11657	Brachypodium distachyon	1.0	OtherRNA	1:48917494-48917568	190	0.543
bdi-b1.0r1-11658	Brachypodium distachyon	1.0	OtherRNA	1:48917696-48917806	1140	3.256
bdi-b1.0r1-11659	Brachypodium distachyon	1.0	OtherRNA	1:48917993-48918086	223	0.637
bdi-b1.0r1-11660	Brachypodium distachyon	1.0	OtherRNA	1:48918180-48918239	476	1.360
bdi-b1.0r1-11661	Brachypodium distachyon	1.0	OtherRNA	1:48918916-48919176	735	2.100
bdi-b1.0r1-11662	Brachypodium distachyon	1.0	siRNA24	1:48921041-48921312	1415	4.042
bdi-b1.0r1-11663	Brachypodium distachyon	1.0	siRNA24	1:48926667-48927241	1132	3.234
bdi-b1.0r1-11664	Brachypodium distachyon	1.0	siRNA24	1:48939728-48940701	16061	45.878
bdi-b1.0r1-11665	Brachypodium distachyon	1.0	siRNA24	1:48956259-48957193	1094	3.125
bdi-b1.0r1-11666	Brachypodium distachyon	1.0	siRNA24	1:48957391-48958023	8483	24.231
bdi-b1.0r1-11667	Brachypodium distachyon	1.0	siRNA24	1:48961394-48962432	1373	3.922
bdi-b1.0r1-11668	Brachypodium distachyon	1.0	nearMIRNA	1:48976135-48976254	463	1.323
bdi-b1.0r1-11669	Brachypodium distachyon	1.0	OtherRNA	1:48977903-48977919	498	1.423
bdi-b1.0r1-11670	Brachypodium distachyon	1.0	siRNA24	1:48981012-48982052	5472	15.631
bdi-b1.0r1-11671	Brachypodium distachyon	1.0	siRNA24	1:48983420-48983763	644	1.840
bdi-b1.0r1-11672	Brachypodium distachyon	1.0	siRNA24	1:48984525-48985421	1948	5.564
bdi-b1.0r1-11673	Brachypodium distachyon	1.0	siRNA24	1:48986219-48986900	2091	5.973
bdi-b1.0r1-11674	Brachypodium distachyon	1.0	siRNA24	1:48987565-48987780	482	1.377
bdi-b1.0r1-11675	Brachypodium distachyon	1.0	siRNA24	1:49009433-49009841	3706	10.586
bdi-b1.0r1-11676	Brachypodium distachyon	1.0	siRNA24	1:49016466-49016726	1040	2.971
bdi-b1.0r1-11677	Brachypodium distachyon	1.0	siRNA24	1:49018544-49020481	5447	15.559
bdi-b1.0r1-11678	Brachypodium distachyon	1.0	siRNA24	1:49020604-49021073	391	1.117
bdi-b1.0r1-11679	Brachypodium distachyon	1.0	siRNA24	1:49030607-49030781	97	0.277
bdi-b1.0r1-11680	Brachypodium distachyon	1.0	siRNA24	1:49030814-49031439	1561	4.459
bdi-b1.0r1-11681	Brachypodium distachyon	1.0	siRNA24	1:49032408-49033616	9239	26.391
bdi-b1.0r1-11682	Brachypodium distachyon	1.0	siRNA24	1:49034306-49035097	14206	40.579
bdi-b1.0r1-11683	Brachypodium distachyon	1.0	siRNA24	1:49036349-49036985	4628	13.220
bdi-b1.0r1-11684	Brachypodium distachyon	1.0	siRNA24	1:49038431-49039126	2444	6.981
bdi-b1.0r1-11685	Brachypodium distachyon	1.0	siRNA24	1:49043312-49043822	1950	5.570
bdi-b1.0r1-11686	Brachypodium distachyon	1.0	siRNA24	1:49044777-49046101	6342	18.116
bdi-b1.0r1-11687	Brachypodium distachyon	1.0	OtherRNA	1:49046630-49046650	322	0.920
bdi-b1.0r1-11688	Brachypodium distachyon	1.0	siRNA24	1:49046859-49047046	280	0.800
bdi-b1.0r1-11689	Brachypodium distachyon	1.0	siRNA24	1:49047430-49047601	351	1.003
bdi-b1.0r1-11690	Brachypodium distachyon	1.0	siRNA24	1:49048822-49049280	1141	3.259
bdi-b1.0r1-11691	Brachypodium distachyon	1.0	siRNA24	1:49051932-49052512	1885	5.384
bdi-b1.0r1-11692	Brachypodium distachyon	1.0	siRNA24	1:49052684-49052941	376	1.074
bdi-b1.0r1-11693	Brachypodium distachyon	1.0	siRNA24	1:49053656-49054017	825	2.357
bdi-b1.0r1-11694	Brachypodium distachyon	1.0	siRNA24	1:49055574-49056111	879	2.511
bdi-b1.0r1-11695	Brachypodium distachyon	1.0	OtherRNA	1:49056672-49057222	1120	3.199
bdi-b1.0r1-11696	Brachypodium distachyon	1.0	siRNA24	1:49057617-49057910	768	2.194
bdi-b1.0r1-11697	Brachypodium distachyon	1.0	siRNA24	1:49058987-49059366	2472	7.061
bdi-b1.0r1-11698	Brachypodium distachyon	1.0	siRNA24	1:49062378-49062426	152	0.434
bdi-b1.0r1-11699	Brachypodium distachyon	1.0	siRNA24	1:49084358-49084444	79	0.226
bdi-b1.0r1-11700	Brachypodium distachyon	1.0	siRNA24	1:49089521-49089667	292	0.834
bdi-b1.0r1-11701	Brachypodium distachyon	1.0	siRNA24	1:49090848-49091740	962	2.748
bdi-b1.0r1-11702	Brachypodium distachyon	1.0	siRNA24	1:49097375-49098230	1447	4.133
bdi-b1.0r1-11703	Brachypodium distachyon	1.0	nearMIRNA	1:49099721-49099970	536	1.531
bdi-b1.0r1-11704	Brachypodium distachyon	1.0	siRNA24	1:49100584-49100845	1124	3.211
bdi-b1.0r1-11705	Brachypodium distachyon	1.0	siRNA24	1:49102925-49103474	2258	6.450
bdi-b1.0r1-11706	Brachypodium distachyon	1.0	siRNA24	1:49103644-49103925	350	1.000
bdi-b1.0r1-11707	Brachypodium distachyon	1.0	siRNA24	1:49104054-49104979	1168	3.336
bdi-b1.0r1-11708	Brachypodium distachyon	1.0	siRNA24	1:49106850-49108393	1704	4.867
bdi-b1.0r1-11709	Brachypodium distachyon	1.0	siRNA24	1:49128331-49128449	396	1.131
bdi-b1.0r1-11710	Brachypodium distachyon	1.0	siRNA24	1:49128827-49129243	4481	12.800
bdi-b1.0r1-11711	Brachypodium distachyon	1.0	siRNA24	1:49130977-49132553	14109	40.302
bdi-b1.0r1-11712	Brachypodium distachyon	1.0	siRNA24	1:49146286-49146584	559	1.597
bdi-b1.0r1-11713	Brachypodium distachyon	1.0	siRNA24	1:49151029-49152030	3785	10.812
bdi-b1.0r1-11714	Brachypodium distachyon	1.0	siRNA24	1:49152551-49153418	809	2.311
bdi-b1.0r1-11715	Brachypodium distachyon	1.0	siRNA24	1:49153778-49154052	728	2.080
bdi-b1.0r1-11716	Brachypodium distachyon	1.0	siRNA24	1:49160056-49160625	1741	4.973
bdi-b1.0r1-11717	Brachypodium distachyon	1.0	OtherRNA	1:49173077-49173217	479	1.368
bdi-b1.0r1-11718	Brachypodium distachyon	1.0	siRNA24	1:49177855-49178274	3057	8.732
bdi-b1.0r1-11719	Brachypodium distachyon	1.0	siRNA24	1:49178815-49179142	5614	16.036
bdi-b1.0r1-11720	Brachypodium distachyon	1.0	siRNA24	1:49199551-49199937	6349	18.136
bdi-b1.0r1-11721	Brachypodium distachyon	1.0	OtherRNA	1:49213247-49213541	1265	3.613
bdi-b1.0r1-11722	Brachypodium distachyon	1.0	siRNA24	1:49215451-49215838	319	0.911
bdi-b1.0r1-11723	Brachypodium distachyon	1.0	siRNA24	1:49217499-49217728	309	0.883
bdi-b1.0r1-11724	Brachypodium distachyon	1.0	siRNA24	1:49217813-49218377	1065	3.042
bdi-b1.0r1-11725	Brachypodium distachyon	1.0	siRNA24	1:49221726-49221953	1365	3.899
bdi-b1.0r1-11726	Brachypodium distachyon	1.0	siRNA24	1:49222453-49223154	2338	6.678
bdi-b1.0r1-11727	Brachypodium distachyon	1.0	siRNA24	1:49223521-49224321	4410	12.597
bdi-b1.0r1-11728	Brachypodium distachyon	1.0	siRNA24	1:49228552-49229217	820	2.342
bdi-b1.0r1-11729	Brachypodium distachyon	1.0	siRNA24	1:49229582-49229687	159	0.454
bdi-b1.0r1-11730	Brachypodium distachyon	1.0	siRNA24	1:49230626-49230861	471	1.345
bdi-b1.0r1-11731	Brachypodium distachyon	1.0	siRNA24	1:49232225-49232892	1809	5.167
bdi-b1.0r1-11732	Brachypodium distachyon	1.0	siRNA24	1:49234172-49234781	2382	6.804
bdi-b1.0r1-11733	Brachypodium distachyon	1.0	siRNA24	1:49235081-49235309	1295	3.699
bdi-b1.0r1-11734	Brachypodium distachyon	1.0	siRNA24	1:49237513-49238259	2213	6.321
bdi-b1.0r1-11735	Brachypodium distachyon	1.0	siRNA24	1:49241596-49241782	1249	3.568
bdi-b1.0r1-11736	Brachypodium distachyon	1.0	siRNA24	1:49244099-49244809	1011	2.888
bdi-b1.0r1-11737	Brachypodium distachyon	1.0	siRNA24	1:49245251-49246075	1909	5.453
bdi-b1.0r1-11738	Brachypodium distachyon	1.0	siRNA24	1:49246749-49247362	1125	3.214
bdi-b1.0r1-11739	Brachypodium distachyon	1.0	siRNA24	1:49249178-49249664	6154	17.579
bdi-b1.0r1-11740	Brachypodium distachyon	1.0	siRNA24	1:49250020-49250290	1439	4.110
bdi-b1.0r1-11741	Brachypodium distachyon	1.0	siRNA24	1:49254580-49254766	446	1.274
bdi-b1.0r1-11742	Brachypodium distachyon	1.0	siRNA24	1:49257594-49257861	867	2.477
bdi-b1.0r1-11743	Brachypodium distachyon	1.0	siRNA24	1:49258643-49258841	507	1.448
bdi-b1.0r1-11744	Brachypodium distachyon	1.0	siRNA24	1:49260801-49261069	3014	8.609
bdi-b1.0r1-11745	Brachypodium distachyon	1.0	siRNA24	1:49267832-49268085	1960	5.599
bdi-b1.0r1-11746	Brachypodium distachyon	1.0	siRNA24	1:49268465-49270281	2721	7.772
bdi-b1.0r1-11747	Brachypodium distachyon	1.0	siRNA24	1:49271956-49272715	2010	5.742
bdi-b1.0r1-11748	Brachypodium distachyon	1.0	siRNA24	1:49274366-49275058	511	1.460
bdi-b1.0r1-11749	Brachypodium distachyon	1.0	siRNA24	1:49279188-49279348	190	0.543
bdi-b1.0r1-11750	Brachypodium distachyon	1.0	siRNA24	1:49279532-49279569	51	0.146
bdi-b1.0r1-11751	Brachypodium distachyon	1.0	OtherRNA	1:49280555-49280925	2575	7.355
bdi-b1.0r1-11752	Brachypodium distachyon	1.0	siRNA24	1:49286054-49286647	2614	7.467
bdi-b1.0r1-11753	Brachypodium distachyon	1.0	siRNA24	1:49289129-49290710	3184	9.095
bdi-b1.0r1-11754	Brachypodium distachyon	1.0	siRNA24	1:49295194-49295333	149	0.426
bdi-b1.0r1-11755	Brachypodium distachyon	1.0	siRNA24	1:49301574-49301812	315	0.900
bdi-b1.0r1-11756	Brachypodium distachyon	1.0	siRNA24	1:49302202-49302454	779	2.225
bdi-b1.0r1-11757	Brachypodium distachyon	1.0	siRNA24	1:49302816-49303440	8003	22.860
bdi-b1.0r1-11758	Brachypodium distachyon	1.0	siRNA24	1:49306013-49306388	1031	2.945
bdi-b1.0r1-11759	Brachypodium distachyon	1.0	siRNA24	1:49310707-49311258	8577	24.500
bdi-b1.0r1-11760	Brachypodium distachyon	1.0	siRNA24	1:49321826-49322598	1374	3.925
bdi-b1.0r1-11761	Brachypodium distachyon	1.0	siRNA24	1:49325944-49326465	2306	6.587
bdi-b1.0r1-11762	Brachypodium distachyon	1.0	siRNA24	1:49327841-49327870	203	0.580
bdi-b1.0r1-11763	Brachypodium distachyon	1.0	siRNA24	1:49334926-49335401	9020	25.765
bdi-b1.0r1-11764	Brachypodium distachyon	1.0	siRNA24	1:49341800-49342159	405	1.157
bdi-b1.0r1-11765	Brachypodium distachyon	1.0	siRNA24	1:49346829-49347628	3087	8.818
bdi-b1.0r1-11766	Brachypodium distachyon	1.0	siRNA24	1:49362477-49362900	3161	9.029
bdi-b1.0r1-11767	Brachypodium distachyon	1.0	siRNA24	1:49363075-49363450	22945	65.542
bdi-b1.0r1-11768	Brachypodium distachyon	1.0	siRNA24	1:49366609-49367003	7112	20.315
bdi-b1.0r1-11769	Brachypodium distachyon	1.0	siRNA24	1:49369863-49370697	3676	10.500
bdi-b1.0r1-11770	Brachypodium distachyon	1.0	siRNA24	1:49371166-49371985	3820	10.912
bdi-b1.0r1-11771	Brachypodium distachyon	1.0	siRNA24	1:49383417-49383517	388	1.108
bdi-b1.0r1-11772	Brachypodium distachyon	1.0	siRNA24	1:49383844-49384053	600	1.714
bdi-b1.0r1-11773	Brachypodium distachyon	1.0	siRNA24	1:49386209-49386603	1020	2.914
bdi-b1.0r1-11774	Brachypodium distachyon	1.0	siRNA24	1:49387176-49388159	795	2.271
bdi-b1.0r1-11775	Brachypodium distachyon	1.0	siRNA24	1:49388284-49388935	546	1.560
bdi-b1.0r1-11776	Brachypodium distachyon	1.0	siRNA24	1:49395238-49395992	3693	10.549
bdi-b1.0r1-11777	Brachypodium distachyon	1.0	siRNA24	1:49396659-49397531	2594	7.410
bdi-b1.0r1-11778	Brachypodium distachyon	1.0	siRNA24	1:49398158-49398628	4646	13.271
bdi-b1.0r1-11779	Brachypodium distachyon	1.0	siRNA24	1:49399115-49400920	13418	38.328
bdi-b1.0r1-11780	Brachypodium distachyon	1.0	siRNA24	1:49408621-49408983	677	1.934
bdi-b1.0r1-11781	Brachypodium distachyon	1.0	siRNA24	1:49409764-49410305	661	1.888
bdi-b1.0r1-11782	Brachypodium distachyon	1.0	siRNA24	1:49412469-49412926	357	1.020
bdi-b1.0r1-11783	Brachypodium distachyon	1.0	siRNA24	1:49413946-49414400	1209	3.453
bdi-b1.0r1-11784	Brachypodium distachyon	1.0	siRNA24	1:49418282-49418510	272	0.777
bdi-b1.0r1-11785	Brachypodium distachyon	1.0	siRNA24	1:49419936-49420862	716	2.045
bdi-b1.0r1-11786	Brachypodium distachyon	1.0	siRNA24	1:49421474-49421589	164	0.468
bdi-b1.0r1-11787	Brachypodium distachyon	1.0	siRNA24	1:49421984-49422325	563	1.608
bdi-b1.0r1-11788	Brachypodium distachyon	1.0	siRNA24	1:49429133-49429630	1107	3.162
bdi-b1.0r1-11789	Brachypodium distachyon	1.0	siRNA24	1:49430314-49430433	134	0.383
bdi-b1.0r1-11790	Brachypodium distachyon	1.0	siRNA24	1:49431524-49431777	321	0.917
bdi-b1.0r1-11791	Brachypodium distachyon	1.0	siRNA24	1:49436666-49437135	4172	11.917
bdi-b1.0r1-11792	Brachypodium distachyon	1.0	siRNA24	1:49441950-49442701	1304	3.725
bdi-b1.0r1-11793	Brachypodium distachyon	1.0	siRNA24	1:49464538-49464738	275	0.786
bdi-b1.0r1-11794	Brachypodium distachyon	1.0	siRNA24	1:49469322-49469955	3305	9.441
bdi-b1.0r1-11795	Brachypodium distachyon	1.0	siRNA24	1:49470166-49470462	397	1.134
bdi-b1.0r1-11796	Brachypodium distachyon	1.0	siRNA24	1:49472128-49472386	1610	4.599
bdi-b1.0r1-11797	Brachypodium distachyon	1.0	siRNA24	1:49476283-49476798	7245	20.695
bdi-b1.0r1-11798	Brachypodium distachyon	1.0	siRNA24	1:49476896-49477230	1290	3.685
bdi-b1.0r1-11799	Brachypodium distachyon	1.0	siRNA24	1:49480816-49480928	400	1.143
bdi-b1.0r1-11800	Brachypodium distachyon	1.0	siRNA24	1:49482221-49482652	1243	3.551
bdi-b1.0r1-11801	Brachypodium distachyon	1.0	siRNA24	1:49486457-49487069	5974	17.065
bdi-b1.0r1-11802	Brachypodium distachyon	1.0	siRNA24	1:49492774-49493054	652	1.862
bdi-b1.0r1-11803	Brachypodium distachyon	1.0	siRNA24	1:49499722-49499877	535	1.528
bdi-b1.0r1-11804	Brachypodium distachyon	1.0	siRNA24	1:49500173-49500436	587	1.677
bdi-b1.0r1-11805	Brachypodium distachyon	1.0	siRNA24	1:49502185-49502564	4140	11.826
bdi-b1.0r1-11806	Brachypodium distachyon	1.0	siRNA24	1:49503276-49504136	1988	5.679
bdi-b1.0r1-11807	Brachypodium distachyon	1.0	siRNA24	1:49506309-49506932	2449	6.996
bdi-b1.0r1-11808	Brachypodium distachyon	1.0	siRNA24	1:49512593-49513405	1014	2.896
bdi-b1.0r1-11809	Brachypodium distachyon	1.0	siRNA24	1:49526186-49526355	484	1.383
bdi-b1.0r1-11810	Brachypodium distachyon	1.0	siRNA24	1:49528288-49528372	192	0.548
bdi-b1.0r1-11811	Brachypodium distachyon	1.0	siRNA24	1:49528770-49529036	1447	4.133
bdi-b1.0r1-11812	Brachypodium distachyon	1.0	siRNA24	1:49530636-49531165	644	1.840
bdi-b1.0r1-11813	Brachypodium distachyon	1.0	siRNA24	1:49532899-49533221	6898	19.704
bdi-b1.0r1-11814	Brachypodium distachyon	1.0	siRNA24	1:49535026-49535147	161	0.460
bdi-b1.0r1-11815	Brachypodium distachyon	1.0	siRNA24	1:49535337-49535834	491	1.403
bdi-b1.0r1-11816	Brachypodium distachyon	1.0	siRNA24	1:49536098-49536630	663	1.894
bdi-b1.0r1-11817	Brachypodium distachyon	1.0	siRNA24	1:49543180-49543319	212	0.606
bdi-b1.0r1-11818	Brachypodium distachyon	1.0	siRNA24	1:49547841-49547899	112	0.320
bdi-b1.0r1-11819	Brachypodium distachyon	1.0	siRNA24	1:49548512-49548604	251	0.717
bdi-b1.0r1-11820	Brachypodium distachyon	1.0	siRNA24	1:49550006-49550303	415	1.185
bdi-b1.0r1-11821	Brachypodium distachyon	1.0	siRNA24	1:49551022-49551291	1452	4.148
bdi-b1.0r1-11822	Brachypodium distachyon	1.0	siRNA24	1:49552529-49552589	183	0.523
bdi-b1.0r1-11823	Brachypodium distachyon	1.0	siRNA24	1:49552668-49553598	1001	2.859
bdi-b1.0r1-11824	Brachypodium distachyon	1.0	siRNA24	1:49556628-49557254	744	2.125
bdi-b1.0r1-11825	Brachypodium distachyon	1.0	siRNA24	1:49568404-49569304	1258	3.593
bdi-b1.0r1-11826	Brachypodium distachyon	1.0	OtherRNA	1:49571863-49571902	21	0.060
bdi-b1.0r1-11827	Brachypodium distachyon	1.0	siRNA24	1:49572136-49572421	1024	2.925
bdi-b1.0r1-11828	Brachypodium distachyon	1.0	siRNA24	1:49572467-49572925	724	2.068
bdi-b1.0r1-11829	Brachypodium distachyon	1.0	siRNA24	1:49574101-49575508	1479	4.225
bdi-b1.0r1-11830	Brachypodium distachyon	1.0	siRNA24	1:49576117-49576902	2595	7.413
bdi-b1.0r1-11831	Brachypodium distachyon	1.0	siRNA24	1:49578984-49579144	1596	4.559
bdi-b1.0r1-11832	Brachypodium distachyon	1.0	siRNA24	1:49579765-49580015	1034	2.954
bdi-b1.0r1-11833	Brachypodium distachyon	1.0	siRNA24	1:49585997-49586316	872	2.491
bdi-b1.0r1-11834	Brachypodium distachyon	1.0	siRNA24	1:49587385-49587856	1163	3.322
bdi-b1.0r1-11835	Brachypodium distachyon	1.0	siRNA24	1:49589802-49590889	1627	4.647
bdi-b1.0r1-11836	Brachypodium distachyon	1.0	siRNA24	1:49597424-49597776	1467	4.190
bdi-b1.0r1-11837	Brachypodium distachyon	1.0	siRNA24	1:49614086-49614665	1902	5.433
bdi-b1.0r1-11838	Brachypodium distachyon	1.0	OtherRNA	1:49614798-49614818	151	0.431
bdi-b1.0r1-11839	Brachypodium distachyon	1.0	siRNA24	1:49615414-49615769	3849	10.995
bdi-b1.0r1-11840	Brachypodium distachyon	1.0	siRNA24	1:49616413-49616541	382	1.091
bdi-b1.0r1-11841	Brachypodium distachyon	1.0	siRNA24	1:49619820-49620185	620	1.771
bdi-b1.0r1-11842	Brachypodium distachyon	1.0	siRNA24	1:49620607-49621244	623	1.780
bdi-b1.0r1-11843	Brachypodium distachyon	1.0	siRNA24	1:49623001-49623400	1045	2.985
bdi-b1.0r1-11844	Brachypodium distachyon	1.0	siRNA24	1:49624980-49625227	1469	4.196
bdi-b1.0r1-11845	Brachypodium distachyon	1.0	siRNA24	1:49625959-49626390	638	1.822
bdi-b1.0r1-11846	Brachypodium distachyon	1.0	siRNA24	1:49631000-49631614	626	1.788
bdi-b1.0r1-11847	Brachypodium distachyon	1.0	siRNA24	1:49634800-49635201	1601	4.573
bdi-b1.0r1-11848	Brachypodium distachyon	1.0	siRNA24	1:49635800-49636571	3493	9.978
bdi-b1.0r1-11849	Brachypodium distachyon	1.0	siRNA24	1:49637416-49637712	477	1.363
bdi-b1.0r1-11850	Brachypodium distachyon	1.0	siRNA24	1:49637808-49638695	1678	4.793
bdi-b1.0r1-11851	Brachypodium distachyon	1.0	siRNA24	1:49639973-49640250	5206	14.871
bdi-b1.0r1-11852	Brachypodium distachyon	1.0	siRNA24	1:49640898-49641302	2095	5.984
bdi-b1.0r1-11853	Brachypodium distachyon	1.0	siRNA24	1:49643532-49644116	2011	5.744
bdi-b1.0r1-11854	Brachypodium distachyon	1.0	OtherRNA	1:49670114-49670248	9066	25.897
bdi-b1.0r1-11855	Brachypodium distachyon	1.0	siRNA24	1:49676341-49677106	1141	3.259
bdi-b1.0r1-11856	Brachypodium distachyon	1.0	siRNA24	1:49678572-49678972	2028	5.793
bdi-b1.0r1-11857	Brachypodium distachyon	1.0	siRNA24	1:49680780-49681415	577	1.648
bdi-b1.0r1-11858	Brachypodium distachyon	1.0	siRNA24	1:49681913-49682074	755	2.157
bdi-b1.0r1-11859	Brachypodium distachyon	1.0	siRNA24	1:49691811-49692219	915	2.614
bdi-b1.0r1-11860	Brachypodium distachyon	1.0	siRNA24	1:49695423-49695582	1961	5.602
bdi-b1.0r1-11861	Brachypodium distachyon	1.0	siRNA24	1:49703548-49704799	1761	5.030
bdi-b1.0r1-11862	Brachypodium distachyon	1.0	siRNA24	1:49705846-49706060	1581	4.516
bdi-b1.0r1-11863	Brachypodium distachyon	1.0	siRNA24	1:49713815-49714246	2325	6.641
bdi-b1.0r1-11864	Brachypodium distachyon	1.0	siRNA24	1:49716041-49716272	772	2.205
bdi-b1.0r1-11865	Brachypodium distachyon	1.0	siRNA24	1:49723300-49724771	9387	26.814
bdi-b1.0r1-11866	Brachypodium distachyon	1.0	siRNA24	1:49731343-49731366	79	0.226
bdi-b1.0r1-11867	Brachypodium distachyon	1.0	siRNA24	1:49734276-49734864	425	1.214
bdi-b1.0r1-11868	Brachypodium distachyon	1.0	siRNA24	1:49736133-49736608	482	1.377
bdi-b1.0r1-11869	Brachypodium distachyon	1.0	siRNA24	1:49737219-49737780	523	1.494
bdi-b1.0r1-11870	Brachypodium distachyon	1.0	siRNA24	1:49739298-49739790	733	2.094
bdi-b1.0r1-11871	Brachypodium distachyon	1.0	siRNA24	1:49740339-49740918	1920	5.484
bdi-b1.0r1-11872	Brachypodium distachyon	1.0	siRNA24	1:49750463-49751231	1327	3.791
bdi-b1.0r1-11873	Brachypodium distachyon	1.0	siRNA24	1:49751425-49751627	267	0.763
bdi-b1.0r1-11874	Brachypodium distachyon	1.0	siRNA24	1:49752507-49752882	5830	16.653
bdi-b1.0r1-11875	Brachypodium distachyon	1.0	siRNA24	1:49754803-49755320	2259	6.453
bdi-b1.0r1-11876	Brachypodium distachyon	1.0	siRNA24	1:49756865-49757553	1647	4.705
bdi-b1.0r1-11877	Brachypodium distachyon	1.0	siRNA24	1:49759910-49760373	668	1.908
bdi-b1.0r1-11878	Brachypodium distachyon	1.0	siRNA24	1:49761001-49762122	4012	11.460
bdi-b1.0r1-11879	Brachypodium distachyon	1.0	siRNA24	1:49762835-49763216	4191	11.971
bdi-b1.0r1-11880	Brachypodium distachyon	1.0	siRNA24	1:49763589-49764137	1208	3.451
bdi-b1.0r1-11881	Brachypodium distachyon	1.0	siRNA24	1:49764795-49765354	670	1.914
bdi-b1.0r1-11882	Brachypodium distachyon	1.0	siRNA24	1:49765600-49765983	666	1.902
bdi-b1.0r1-11883	Brachypodium distachyon	1.0	siRNA24	1:49767270-49767724	1180	3.371
bdi-b1.0r1-11884	Brachypodium distachyon	1.0	siRNA24	1:49773024-49773156	426	1.217
bdi-b1.0r1-11885	Brachypodium distachyon	1.0	siRNA24	1:49775588-49775642	391	1.117
bdi-b1.0r1-11886	Brachypodium distachyon	1.0	siRNA24	1:49779767-49780242	1241	3.545
bdi-b1.0r1-11887	Brachypodium distachyon	1.0	OtherRNA	1:49781556-49781735	575	1.642
bdi-b1.0r1-11888	Brachypodium distachyon	1.0	siRNA24	1:49783073-49783410	509	1.454
bdi-b1.0r1-11889	Brachypodium distachyon	1.0	siRNA24	1:49787310-49787797	768	2.194
bdi-b1.0r1-11890	Brachypodium distachyon	1.0	siRNA24	1:49787948-49788272	739	2.111
bdi-b1.0r1-11891	Brachypodium distachyon	1.0	siRNA24	1:49788933-49790431	21333	60.937
bdi-b1.0r1-11892	Brachypodium distachyon	1.0	OtherRNA	1:49793477-49793702	4830	13.797
bdi-b1.0r1-11893	Brachypodium distachyon	1.0	siRNA24	1:49796533-49796750	1245	3.556
bdi-b1.0r1-11894	Brachypodium distachyon	1.0	siRNA24	1:49802746-49804113	11600	33.135
bdi-b1.0r1-11895	Brachypodium distachyon	1.0	siRNA24	1:49804321-49804675	425	1.214
bdi-b1.0r1-11896	Brachypodium distachyon	1.0	siRNA24	1:49809511-49809621	242	0.691
bdi-b1.0r1-11897	Brachypodium distachyon	1.0	siRNA24	1:49809699-49810093	645	1.842
bdi-b1.0r1-11898	Brachypodium distachyon	1.0	siRNA24	1:49810207-49810701	1410	4.028
bdi-b1.0r1-11899	Brachypodium distachyon	1.0	siRNA24	1:49811043-49811147	136	0.388
bdi-b1.0r1-11900	Brachypodium distachyon	1.0	siRNA24	1:49811848-49812321	440	1.257
bdi-b1.0r1-11901	Brachypodium distachyon	1.0	siRNA24	1:49819296-49819424	383	1.094
bdi-b1.0r1-11902	Brachypodium distachyon	1.0	siRNA24	1:49822736-49823419	1324	3.782
bdi-b1.0r1-11903	Brachypodium distachyon	1.0	siRNA24	1:49826496-49826731	406	1.160
bdi-b1.0r1-11904	Brachypodium distachyon	1.0	siRNA24	1:49826971-49827522	2262	6.461
bdi-b1.0r1-11905	Brachypodium distachyon	1.0	siRNA24	1:49827633-49827996	7592	21.686
bdi-b1.0r1-11906	Brachypodium distachyon	1.0	siRNA24	1:49828542-49828846	960	2.742
bdi-b1.0r1-11907	Brachypodium distachyon	1.0	siRNA24	1:49829200-49829762	1778	5.079
bdi-b1.0r1-11908	Brachypodium distachyon	1.0	OtherRNA	1:49829846-49830228	570754	1630.344
bdi-b1.0r1-11909	Brachypodium distachyon	1.0	siRNA24	1:49842928-49843183	706	2.017
bdi-b1.0r1-11910	Brachypodium distachyon	1.0	siRNA24	1:49851914-49852428	4363	12.463
bdi-b1.0r1-11911	Brachypodium distachyon	1.0	siRNA24	1:49853855-49855278	3015	8.612
bdi-b1.0r1-11912	Brachypodium distachyon	1.0	siRNA24	1:49859254-49859964	1553	4.436
bdi-b1.0r1-11913	Brachypodium distachyon	1.0	siRNA24	1:49866188-49866821	3280	9.369
bdi-b1.0r1-11914	Brachypodium distachyon	1.0	siRNA24	1:49868728-49868865	303	0.866
bdi-b1.0r1-11915	Brachypodium distachyon	1.0	siRNA24	1:49869751-49869862	264	0.754
bdi-b1.0r1-11916	Brachypodium distachyon	1.0	siRNA24	1:49871571-49872239	3815	10.897
bdi-b1.0r1-11917	Brachypodium distachyon	1.0	siRNA24	1:49872708-49873114	1660	4.742
bdi-b1.0r1-11918	Brachypodium distachyon	1.0	siRNA24	1:49875041-49875395	1621	4.630
bdi-b1.0r1-11919	Brachypodium distachyon	1.0	siRNA24	1:49895643-49896320	1838	5.250
bdi-b1.0r1-11920	Brachypodium distachyon	1.0	siRNA24	1:49904386-49904625	801	2.288
bdi-b1.0r1-11921	Brachypodium distachyon	1.0	siRNA24	1:49914597-49915236	5758	16.448
bdi-b1.0r1-11922	Brachypodium distachyon	1.0	siRNA24	1:49915862-49916949	2112	6.033
bdi-b1.0r1-11923	Brachypodium distachyon	1.0	siRNA24	1:49919328-49919719	719	2.054
bdi-b1.0r1-11924	Brachypodium distachyon	1.0	siRNA24	1:49919972-49920030	104	0.297
bdi-b1.0r1-11925	Brachypodium distachyon	1.0	siRNA24	1:49920103-49921991	2304	6.581
bdi-b1.0r1-11926	Brachypodium distachyon	1.0	siRNA24	1:49924089-49924483	2074	5.924
bdi-b1.0r1-11927	Brachypodium distachyon	1.0	siRNA24	1:49929021-49929168	460	1.314
bdi-b1.0r1-11928	Brachypodium distachyon	1.0	siRNA24	1:49930607-49930987	581	1.660
bdi-b1.0r1-11929	Brachypodium distachyon	1.0	siRNA24	1:49934884-49935340	708	2.022
bdi-b1.0r1-11930	Brachypodium distachyon	1.0	siRNA24	1:49936709-49937027	2355	6.727
bdi-b1.0r1-11931	Brachypodium distachyon	1.0	siRNA24	1:49938732-49938923	1625	4.642
bdi-b1.0r1-11932	Brachypodium distachyon	1.0	siRNA24	1:49939151-49939516	1546	4.416
bdi-b1.0r1-11933	Brachypodium distachyon	1.0	siRNA24	1:49943617-49944187	4100	11.712
bdi-b1.0r1-11934	Brachypodium distachyon	1.0	siRNA24	1:49946220-49946931	3056	8.729
bdi-b1.0r1-11935	Brachypodium distachyon	1.0	siRNA24	1:49956249-49956759	1116	3.188
bdi-b1.0r1-11936	Brachypodium distachyon	1.0	siRNA24	1:49957618-49957873	1740	4.970
bdi-b1.0r1-11937	Brachypodium distachyon	1.0	siRNA24	1:49958101-49958428	334	0.954
bdi-b1.0r1-11938	Brachypodium distachyon	1.0	siRNA24	1:49958986-49959444	1958	5.593
bdi-b1.0r1-11939	Brachypodium distachyon	1.0	siRNA24	1:49959568-49960011	1109	3.168
bdi-b1.0r1-11940	Brachypodium distachyon	1.0	siRNA24	1:49960881-49962179	3897	11.132
bdi-b1.0r1-11941	Brachypodium distachyon	1.0	siRNA24	1:49962801-49963336	613	1.751
bdi-b1.0r1-11942	Brachypodium distachyon	1.0	siRNA24	1:49963373-49964376	11147	31.841
bdi-b1.0r1-11943	Brachypodium distachyon	1.0	siRNA24	1:49965313-49965517	1745	4.985
bdi-b1.0r1-11944	Brachypodium distachyon	1.0	siRNA24	1:49965679-49966054	404	1.154
bdi-b1.0r1-11945	Brachypodium distachyon	1.0	siRNA24	1:49966642-49967115	2019	5.767
bdi-b1.0r1-11946	Brachypodium distachyon	1.0	siRNA24	1:49967868-49968284	502	1.434
bdi-b1.0r1-11947	Brachypodium distachyon	1.0	siRNA24	1:49983865-49984276	613	1.751
bdi-b1.0r1-11948	Brachypodium distachyon	1.0	siRNA24	1:49992760-49993071	851	2.431
bdi-b1.0r1-11949	Brachypodium distachyon	1.0	siRNA24	1:50001943-50003125	8319	23.763
bdi-b1.0r1-11950	Brachypodium distachyon	1.0	siRNA24	1:50004453-50005059	1077	3.076
bdi-b1.0r1-11951	Brachypodium distachyon	1.0	siRNA24	1:50007412-50007532	930	2.657
bdi-b1.0r1-11952	Brachypodium distachyon	1.0	siRNA24	1:50007620-50007678	205	0.586
bdi-b1.0r1-11953	Brachypodium distachyon	1.0	siRNA24	1:50012397-50013066	1524	4.353
bdi-b1.0r1-11954	Brachypodium distachyon	1.0	siRNA24	1:50014822-50015154	280	0.800
bdi-b1.0r1-11955	Brachypodium distachyon	1.0	siRNA24	1:50015190-50015562	680	1.942
bdi-b1.0r1-11956	Brachypodium distachyon	1.0	siRNA24	1:50019004-50019837	2799	7.995
bdi-b1.0r1-11957	Brachypodium distachyon	1.0	siRNA24	1:50020328-50020626	367	1.048
bdi-b1.0r1-11958	Brachypodium distachyon	1.0	siRNA24	1:50022254-50022447	194	0.554
bdi-b1.0r1-11959	Brachypodium distachyon	1.0	siRNA24	1:50024543-50024814	292	0.834
bdi-b1.0r1-11960	Brachypodium distachyon	1.0	siRNA24	1:50025129-50026116	939	2.682
bdi-b1.0r1-11961	Brachypodium distachyon	1.0	siRNA24	1:50026240-50026670	513	1.465
bdi-b1.0r1-11962	Brachypodium distachyon	1.0	siRNA24	1:50026966-50027293	393	1.123
bdi-b1.0r1-11963	Brachypodium distachyon	1.0	siRNA24	1:50027397-50029368	2015	5.756
bdi-b1.0r1-11964	Brachypodium distachyon	1.0	siRNA24	1:50029444-50029502	42	0.120
bdi-b1.0r1-11965	Brachypodium distachyon	1.0	siRNA24	1:50029910-50030215	286	0.817
bdi-b1.0r1-11966	Brachypodium distachyon	1.0	siRNA24	1:50030387-50031192	1051	3.002
bdi-b1.0r1-11967	Brachypodium distachyon	1.0	siRNA24	1:50031546-50031708	135	0.386
bdi-b1.0r1-11968	Brachypodium distachyon	1.0	siRNA24	1:50031978-50032282	185	0.528
bdi-b1.0r1-11969	Brachypodium distachyon	1.0	siRNA24	1:50032528-50033069	430	1.228
bdi-b1.0r1-11970	Brachypodium distachyon	1.0	siRNA24	1:50033108-50033662	500	1.428
bdi-b1.0r1-11971	Brachypodium distachyon	1.0	siRNA24	1:50034324-50034781	737	2.105
bdi-b1.0r1-11972	Brachypodium distachyon	1.0	siRNA24	1:50035000-50035292	238	0.680
bdi-b1.0r1-11973	Brachypodium distachyon	1.0	siRNA24	1:50035328-50035442	87	0.249
bdi-b1.0r1-11974	Brachypodium distachyon	1.0	siRNA24	1:50035559-50040566	10590	30.250
bdi-b1.0r1-11975	Brachypodium distachyon	1.0	siRNA24	1:50040707-50041214	1120	3.199
bdi-b1.0r1-11976	Brachypodium distachyon	1.0	siRNA24	1:50041308-50041796	823	2.351
bdi-b1.0r1-11977	Brachypodium distachyon	1.0	siRNA24	1:50041851-50043384	16462	47.023
bdi-b1.0r1-11978	Brachypodium distachyon	1.0	siRNA22	1:50046918-50046941	724	2.068
bdi-b1.0r1-11979	Brachypodium distachyon	1.0	OtherRNA	1:50050499-50050665	55	0.157
bdi-b1.0r1-11980	Brachypodium distachyon	1.0	OtherRNA	1:50050801-50050911	64	0.183
bdi-b1.0r1-11981	Brachypodium distachyon	1.0	OtherRNA	1:50052471-50052771	217	0.620
bdi-b1.0r1-11982	Brachypodium distachyon	1.0	siRNA24	1:50064531-50065019	1382	3.948
bdi-b1.0r1-11983	Brachypodium distachyon	1.0	siRNA24	1:50066200-50067233	1668	4.765
bdi-b1.0r1-11984	Brachypodium distachyon	1.0	siRNA24	1:50069808-50070309	1107	3.162
bdi-b1.0r1-11985	Brachypodium distachyon	1.0	siRNA24	1:50074134-50075169	31388	89.659
bdi-b1.0r1-11986	Brachypodium distachyon	1.0	siRNA24	1:50075730-50076260	567	1.620
bdi-b1.0r1-11987	Brachypodium distachyon	1.0	siRNA24	1:50076334-50076369	93	0.266
bdi-b1.0r1-11988	Brachypodium distachyon	1.0	OtherRNA	1:50080581-50081055	1351	3.859
bdi-b1.0r1-11989	Brachypodium distachyon	1.0	siRNA24	1:50087942-50088542	2058	5.879
bdi-b1.0r1-11990	Brachypodium distachyon	1.0	siRNA24	1:50088750-50089417	1465	4.185
bdi-b1.0r1-11991	Brachypodium distachyon	1.0	siRNA24	1:50090523-50090853	780	2.228
bdi-b1.0r1-11992	Brachypodium distachyon	1.0	OtherRNA	1:50091386-50091524	216	0.617
bdi-b1.0r1-11993	Brachypodium distachyon	1.0	OtherRNA	1:50092312-50092412	163	0.466
bdi-b1.0r1-11994	Brachypodium distachyon	1.0	OtherRNA	1:50092463-50092781	563	1.608
bdi-b1.0r1-11995	Brachypodium distachyon	1.0	OtherRNA	1:50092885-50093248	287	0.820
bdi-b1.0r1-11996	Brachypodium distachyon	1.0	OtherRNA	1:50093363-50094611	2403	6.864
bdi-b1.0r1-11997	Brachypodium distachyon	1.0	siRNA24	1:50098961-50099209	429	1.225
bdi-b1.0r1-11998	Brachypodium distachyon	1.0	siRNA24	1:50099381-50099772	377	1.077
bdi-b1.0r1-11999	Brachypodium distachyon	1.0	siRNA24	1:50102553-50102786	126	0.360
bdi-b1.0r1-12000	Brachypodium distachyon	1.0	siRNA24	1:50102832-50103599	4337	12.389
bdi-b1.0r1-12001	Brachypodium distachyon	1.0	siRNA24	1:50104676-50104931	733	2.094
bdi-b1.0r1-12002	Brachypodium distachyon	1.0	siRNA24	1:50107657-50108136	1933	5.522
bdi-b1.0r1-12003	Brachypodium distachyon	1.0	siRNA24	1:50113633-50114507	625	1.785
bdi-b1.0r1-12004	Brachypodium distachyon	1.0	siRNA24	1:50115741-50116232	793	2.265
bdi-b1.0r1-12005	Brachypodium distachyon	1.0	siRNA24	1:50119396-50119600	404	1.154
bdi-b1.0r1-12006	Brachypodium distachyon	1.0	siRNA24	1:50120959-50122028	2997	8.561
bdi-b1.0r1-12007	Brachypodium distachyon	1.0	siRNA24	1:50123129-50123588	1731	4.945
bdi-b1.0r1-12008	Brachypodium distachyon	1.0	siRNA24	1:50124207-50124942	2352	6.718
bdi-b1.0r1-12009	Brachypodium distachyon	1.0	siRNA24	1:50125164-50125805	3462	9.889
bdi-b1.0r1-12010	Brachypodium distachyon	1.0	siRNA24	1:50128809-50129554	1405	4.013
bdi-b1.0r1-12011	Brachypodium distachyon	1.0	siRNA24	1:50131760-50131783	68	0.194
bdi-b1.0r1-12012	Brachypodium distachyon	1.0	siRNA24	1:50139326-50139676	3341	9.543
bdi-b1.0r1-12013	Brachypodium distachyon	1.0	siRNA24	1:50139878-50140615	953	2.722
bdi-b1.0r1-12014	Brachypodium distachyon	1.0	siRNA24	1:50146702-50146893	216	0.617
bdi-b1.0r1-12015	Brachypodium distachyon	1.0	siRNA24	1:50150960-50151458	941	2.688
bdi-b1.0r1-12016	Brachypodium distachyon	1.0	siRNA24	1:50151561-50152982	2526	7.215
bdi-b1.0r1-12017	Brachypodium distachyon	1.0	siRNA21	1:50158015-50158250	793	2.265
bdi-b1.0r1-12018	Brachypodium distachyon	1.0	siRNA24	1:50159033-50159433	764	2.182
bdi-b1.0r1-12019	Brachypodium distachyon	1.0	siRNA21	1:50160208-50160269	176	0.503
bdi-b1.0r1-12020	Brachypodium distachyon	1.0	siRNA24	1:50160727-50160955	2984	8.524
bdi-b1.0r1-12021	Brachypodium distachyon	1.0	siRNA24	1:50161176-50161431	597	1.705
bdi-b1.0r1-12022	Brachypodium distachyon	1.0	siRNA24	1:50162762-50163117	5519	15.765
bdi-b1.0r1-12023	Brachypodium distachyon	1.0	siRNA24	1:50164472-50164812	854	2.439
bdi-b1.0r1-12024	Brachypodium distachyon	1.0	siRNA24	1:50165986-50166268	686	1.960
bdi-b1.0r1-12025	Brachypodium distachyon	1.0	siRNA21	1:50166726-50166852	705	2.014
bdi-b1.0r1-12026	Brachypodium distachyon	1.0	siRNA24	1:50167030-50167106	281	0.803
bdi-b1.0r1-12027	Brachypodium distachyon	1.0	siRNA21	1:50170368-50170472	440	1.257
bdi-b1.0r1-12028	Brachypodium distachyon	1.0	siRNA24	1:50171525-50171618	325	0.928
bdi-b1.0r1-12029	Brachypodium distachyon	1.0	siRNA24	1:50173241-50174027	3371	9.629
bdi-b1.0r1-12030	Brachypodium distachyon	1.0	siRNA24	1:50174201-50174315	153	0.437
bdi-b1.0r1-12031	Brachypodium distachyon	1.0	siRNA24	1:50174490-50174785	573	1.637
bdi-b1.0r1-12032	Brachypodium distachyon	1.0	siRNA24	1:50174868-50175744	2331	6.658
bdi-b1.0r1-12033	Brachypodium distachyon	1.0	OtherRNA	1:50184004-50184021	256	0.731
bdi-b1.0r1-12034	Brachypodium distachyon	1.0	siRNA24	1:50198378-50198475	257	0.734
bdi-b1.0r1-12035	Brachypodium distachyon	1.0	siRNA24	1:50198582-50198737	270	0.771
bdi-b1.0r1-12036	Brachypodium distachyon	1.0	siRNA24	1:50199346-50199746	579	1.654
bdi-b1.0r1-12037	Brachypodium distachyon	1.0	siRNA24	1:50201112-50201937	843	2.408
bdi-b1.0r1-12038	Brachypodium distachyon	1.0	siRNA24	1:50203134-50203273	654	1.868
bdi-b1.0r1-12039	Brachypodium distachyon	1.0	siRNA21	1:50205002-50205064	150	0.428
bdi-b1.0r1-12040	Brachypodium distachyon	1.0	siRNA24	1:50215328-50215496	217	0.620
bdi-b1.0r1-12041	Brachypodium distachyon	1.0	siRNA24	1:50215601-50215651	59	0.169
bdi-b1.0r1-12042	Brachypodium distachyon	1.0	siRNA24	1:50216743-50216893	269	0.768
bdi-b1.0r1-12043	Brachypodium distachyon	1.0	OtherRNA	1:50222022-50222101	30430	86.923
bdi-b1.0r1-12044	Brachypodium distachyon	1.0	siRNA24	1:50222322-50222501	678	1.937
bdi-b1.0r1-12045	Brachypodium distachyon	1.0	siRNA24	1:50228860-50229342	13194	37.688
bdi-b1.0r1-12046	Brachypodium distachyon	1.0	siRNA24	1:50232287-50233364	1758	5.022
bdi-b1.0r1-12047	Brachypodium distachyon	1.0	OtherRNA	1:50233424-50233903	1119	3.196
bdi-b1.0r1-12048	Brachypodium distachyon	1.0	siRNA24	1:50260491-50260952	4139	11.823
bdi-b1.0r1-12049	Brachypodium distachyon	1.0	siRNA24	1:50261616-50261752	1103	3.151
bdi-b1.0r1-12050	Brachypodium distachyon	1.0	siRNA24	1:50262277-50262617	644	1.840
bdi-b1.0r1-12051	Brachypodium distachyon	1.0	siRNA24	1:50263263-50263895	1008	2.879
bdi-b1.0r1-12052	Brachypodium distachyon	1.0	siRNA24	1:50264184-50264313	384	1.097
bdi-b1.0r1-12053	Brachypodium distachyon	1.0	siRNA24	1:50264837-50265073	1071	3.059
bdi-b1.0r1-12054	Brachypodium distachyon	1.0	siRNA24	1:50271640-50272047	737	2.105
bdi-b1.0r1-12055	Brachypodium distachyon	1.0	siRNA24	1:50272129-50272790	1119	3.196
bdi-b1.0r1-12056	Brachypodium distachyon	1.0	siRNA24	1:50276697-50276740	342	0.977
bdi-b1.0r1-12057	Brachypodium distachyon	1.0	siRNA24	1:50277112-50277985	1788	5.107
bdi-b1.0r1-12058	Brachypodium distachyon	1.0	siRNA24	1:50278062-50278349	2465	7.041
bdi-b1.0r1-12059	Brachypodium distachyon	1.0	siRNA24	1:50288504-50288920	653	1.865
bdi-b1.0r1-12060	Brachypodium distachyon	1.0	siRNA24	1:50290962-50291171	415	1.185
bdi-b1.0r1-12061	Brachypodium distachyon	1.0	siRNA24	1:50291523-50291627	308	0.880
bdi-b1.0r1-12062	Brachypodium distachyon	1.0	siRNA24	1:50311966-50313046	6983	19.947
bdi-b1.0r1-12063	Brachypodium distachyon	1.0	siRNA24	1:50317770-50318206	697	1.991
bdi-b1.0r1-12064	Brachypodium distachyon	1.0	siRNA24	1:50325311-50325514	99	0.283
bdi-b1.0r1-12065	Brachypodium distachyon	1.0	siRNA24	1:50327321-50328177	1372	3.919
bdi-b1.0r1-12066	Brachypodium distachyon	1.0	OtherRNA	1:50328888-50328931	569	1.625
bdi-b1.0r1-12067	Brachypodium distachyon	1.0	siRNA24	1:50329387-50330091	1231	3.516
bdi-b1.0r1-12068	Brachypodium distachyon	1.0	siRNA24	1:50333745-50333863	443	1.265
bdi-b1.0r1-12069	Brachypodium distachyon	1.0	siRNA24	1:50359367-50360425	3045	8.698
bdi-b1.0r1-12070	Brachypodium distachyon	1.0	siRNA24	1:50371863-50372798	5676	16.213
bdi-b1.0r1-12071	Brachypodium distachyon	1.0	siRNA24	1:50374109-50374954	5336	15.242
bdi-b1.0r1-12072	Brachypodium distachyon	1.0	siRNA24	1:50375061-50375149	245	0.700
bdi-b1.0r1-12073	Brachypodium distachyon	1.0	siRNA24	1:50385095-50385191	382	1.091
bdi-b1.0r1-12074	Brachypodium distachyon	1.0	siRNA24	1:50385503-50385964	3483	9.949
bdi-b1.0r1-12075	Brachypodium distachyon	1.0	siRNA24	1:50392468-50392705	1154	3.296
bdi-b1.0r1-12076	Brachypodium distachyon	1.0	siRNA24	1:50397849-50398878	5923	16.919
bdi-b1.0r1-12077	Brachypodium distachyon	1.0	OtherRNA	1:50403368-50403385	391	1.117
bdi-b1.0r1-12078	Brachypodium distachyon	1.0	siRNA24	1:50407257-50407509	623	1.780
bdi-b1.0r1-12079	Brachypodium distachyon	1.0	siRNA24	1:50409259-50409626	12380	35.363
bdi-b1.0r1-12080	Brachypodium distachyon	1.0	siRNA24	1:50411463-50411831	447	1.277
bdi-b1.0r1-12081	Brachypodium distachyon	1.0	siRNA24	1:50412055-50412579	566	1.617
bdi-b1.0r1-12082	Brachypodium distachyon	1.0	siRNA24	1:50413157-50415470	3668	10.478
bdi-b1.0r1-12083	Brachypodium distachyon	1.0	siRNA24	1:50415670-50415909	235	0.671
bdi-b1.0r1-12084	Brachypodium distachyon	1.0	siRNA24	1:50416363-50417520	2420	6.913
bdi-b1.0r1-12085	Brachypodium distachyon	1.0	siRNA24	1:50419148-50419621	1988	5.679
bdi-b1.0r1-12086	Brachypodium distachyon	1.0	siRNA24	1:50427436-50427667	1921	5.487
bdi-b1.0r1-12087	Brachypodium distachyon	1.0	siRNA24	1:50428153-50428368	4488	12.820
bdi-b1.0r1-12088	Brachypodium distachyon	1.0	siRNA24	1:50432071-50432746	1597	4.562
bdi-b1.0r1-12089	Brachypodium distachyon	1.0	siRNA24	1:50433887-50434265	652	1.862
bdi-b1.0r1-12090	Brachypodium distachyon	1.0	siRNA24	1:50436868-50437311	1716	4.902
bdi-b1.0r1-12091	Brachypodium distachyon	1.0	siRNA24	1:50437547-50438188	4493	12.834
bdi-b1.0r1-12092	Brachypodium distachyon	1.0	siRNA24	1:50438579-50439364	3660	10.455
bdi-b1.0r1-12093	Brachypodium distachyon	1.0	siRNA24	1:50439601-50440087	787	2.248
bdi-b1.0r1-12094	Brachypodium distachyon	1.0	siRNA24	1:50440352-50440715	745	2.128
bdi-b1.0r1-12095	Brachypodium distachyon	1.0	OtherRNA	1:50441985-50442299	300	0.857
bdi-b1.0r1-12096	Brachypodium distachyon	1.0	OtherRNA	1:50443157-50443260	177	0.506
bdi-b1.0r1-12097	Brachypodium distachyon	1.0	OtherRNA	1:50443563-50443773	399	1.140
bdi-b1.0r1-12098	Brachypodium distachyon	1.0	OtherRNA	1:50443913-50444155	319	0.911
bdi-b1.0r1-12099	Brachypodium distachyon	1.0	siRNA24	1:50457982-50458177	805	2.299
bdi-b1.0r1-12100	Brachypodium distachyon	1.0	siRNA24	1:50468677-50468994	576	1.645
bdi-b1.0r1-12101	Brachypodium distachyon	1.0	siRNA24	1:50470548-50470812	1867	5.333
bdi-b1.0r1-12102	Brachypodium distachyon	1.0	siRNA24	1:50481181-50481740	885	2.528
bdi-b1.0r1-12103	Brachypodium distachyon	1.0	siRNA24	1:50481820-50481847	46	0.131
bdi-b1.0r1-12104	Brachypodium distachyon	1.0	siRNA24	1:50483965-50484306	1814	5.182
bdi-b1.0r1-12105	Brachypodium distachyon	1.0	siRNA24	1:50485546-50485871	1043	2.979
bdi-b1.0r1-12106	Brachypodium distachyon	1.0	siRNA24	1:50487065-50487814	3172	9.061
bdi-b1.0r1-12107	Brachypodium distachyon	1.0	siRNA24	1:50488252-50488704	2393	6.836
bdi-b1.0r1-12108	Brachypodium distachyon	1.0	siRNA24	1:50489241-50489794	791	2.259
bdi-b1.0r1-12109	Brachypodium distachyon	1.0	siRNA24	1:50490212-50490854	707	2.020
bdi-b1.0r1-12110	Brachypodium distachyon	1.0	siRNA24	1:50492041-50492613	10734	30.661
bdi-b1.0r1-12111	Brachypodium distachyon	1.0	siRNA24	1:50493358-50494099	2708	7.735
bdi-b1.0r1-12112	Brachypodium distachyon	1.0	siRNA24	1:50494576-50495000	1644	4.696
bdi-b1.0r1-12113	Brachypodium distachyon	1.0	siRNA24	1:50498062-50498570	1135	3.242
bdi-b1.0r1-12114	Brachypodium distachyon	1.0	siRNA24	1:50498689-50499874	2894	8.267
bdi-b1.0r1-12115	Brachypodium distachyon	1.0	siRNA24	1:50500479-50501235	3349	9.566
bdi-b1.0r1-12116	Brachypodium distachyon	1.0	siRNA24	1:50502221-50502785	1648	4.707
bdi-b1.0r1-12117	Brachypodium distachyon	1.0	siRNA24	1:50504155-50505306	2683	7.664
bdi-b1.0r1-12118	Brachypodium distachyon	1.0	siRNA24	1:50514298-50514572	813	2.322
bdi-b1.0r1-12119	Brachypodium distachyon	1.0	siRNA24	1:50515652-50515994	758	2.165
bdi-b1.0r1-12120	Brachypodium distachyon	1.0	siRNA24	1:50516826-50517342	667	1.905
bdi-b1.0r1-12121	Brachypodium distachyon	1.0	siRNA24	1:50517845-50518197	1155	3.299
bdi-b1.0r1-12122	Brachypodium distachyon	1.0	siRNA24	1:50523864-50524443	739	2.111
bdi-b1.0r1-12123	Brachypodium distachyon	1.0	siRNA24	1:50525732-50525930	541	1.545
bdi-b1.0r1-12124	Brachypodium distachyon	1.0	siRNA24	1:50526508-50527144	2932	8.375
bdi-b1.0r1-12125	Brachypodium distachyon	1.0	siRNA24	1:50546067-50546379	1502	4.290
bdi-b1.0r1-12126	Brachypodium distachyon	1.0	siRNA24	1:50561947-50562030	405	1.157
bdi-b1.0r1-12127	Brachypodium distachyon	1.0	siRNA24	1:50564816-50565658	1542	4.405
bdi-b1.0r1-12128	Brachypodium distachyon	1.0	siRNA24	1:50573619-50573656	417	1.191
bdi-b1.0r1-12129	Brachypodium distachyon	1.0	siRNA24	1:50577558-50578030	898	2.565
bdi-b1.0r1-12130	Brachypodium distachyon	1.0	siRNA24	1:50585681-50586026	4539	12.966
bdi-b1.0r1-12131	Brachypodium distachyon	1.0	siRNA24	1:50588360-50589164	1206	3.445
bdi-b1.0r1-12132	Brachypodium distachyon	1.0	siRNA24	1:50591417-50591787	747	2.134
bdi-b1.0r1-12133	Brachypodium distachyon	1.0	siRNA24	1:50596155-50596998	1546	4.416
bdi-b1.0r1-12134	Brachypodium distachyon	1.0	siRNA24	1:50597271-50597690	519	1.483
bdi-b1.0r1-12135	Brachypodium distachyon	1.0	siRNA24	1:50604711-50605359	1403	4.008
bdi-b1.0r1-12136	Brachypodium distachyon	1.0	siRNA24	1:50611814-50612391	1472	4.205
bdi-b1.0r1-12137	Brachypodium distachyon	1.0	siRNA24	1:50619817-50620307	6618	18.904
bdi-b1.0r1-12138	Brachypodium distachyon	1.0	siRNA24	1:50626259-50626554	657	1.877
bdi-b1.0r1-12139	Brachypodium distachyon	1.0	siRNA24	1:50642921-50643173	854	2.439
bdi-b1.0r1-12140	Brachypodium distachyon	1.0	siRNA24	1:50648838-50649337	1797	5.133
bdi-b1.0r1-12141	Brachypodium distachyon	1.0	siRNA24	1:50675375-50675969	4004	11.437
bdi-b1.0r1-12142	Brachypodium distachyon	1.0	siRNA24	1:50686119-50686158	301	0.860
bdi-b1.0r1-12143	Brachypodium distachyon	1.0	siRNA24	1:50686479-50687249	2264	6.467
bdi-b1.0r1-12144	Brachypodium distachyon	1.0	siRNA24	1:50693306-50693672	564	1.611
bdi-b1.0r1-12145	Brachypodium distachyon	1.0	siRNA24	1:50707667-50707866	828	2.365
bdi-b1.0r1-12146	Brachypodium distachyon	1.0	siRNA24	1:50708590-50708954	2507	7.161
bdi-b1.0r1-12147	Brachypodium distachyon	1.0	siRNA24	1:50709133-50709522	960	2.742
bdi-b1.0r1-12148	Brachypodium distachyon	1.0	siRNA24	1:50709765-50709819	374	1.068
bdi-b1.0r1-12149	Brachypodium distachyon	1.0	siRNA24	1:50710694-50712354	2751	7.858
bdi-b1.0r1-12150	Brachypodium distachyon	1.0	siRNA24	1:50713004-50713265	534	1.525
bdi-b1.0r1-12151	Brachypodium distachyon	1.0	siRNA24	1:50717726-50718491	696	1.988
bdi-b1.0r1-12152	Brachypodium distachyon	1.0	siRNA24	1:50719697-50720032	1056	3.016
bdi-b1.0r1-12153	Brachypodium distachyon	1.0	siRNA24	1:50721353-50722063	3699	10.566
bdi-b1.0r1-12154	Brachypodium distachyon	1.0	siRNA24	1:50726651-50727578	4492	12.831
bdi-b1.0r1-12155	Brachypodium distachyon	1.0	OtherRNA	1:50733187-50734001	2437	6.961
bdi-b1.0r1-12156	Brachypodium distachyon	1.0	siRNA24	1:50739028-50739687	3851	11.000
bdi-b1.0r1-12157	Brachypodium distachyon	1.0	siRNA24	1:50739927-50740052	430	1.228
bdi-b1.0r1-12158	Brachypodium distachyon	1.0	siRNA24	1:50741796-50742338	616	1.760
bdi-b1.0r1-12159	Brachypodium distachyon	1.0	siRNA24	1:50742406-50743785	5895	16.839
bdi-b1.0r1-12160	Brachypodium distachyon	1.0	siRNA24	1:50747030-50747563	1311	3.745
bdi-b1.0r1-12161	Brachypodium distachyon	1.0	siRNA24	1:50747738-50747966	484	1.383
bdi-b1.0r1-12162	Brachypodium distachyon	1.0	siRNA24	1:50750329-50750747	707	2.020
bdi-b1.0r1-12163	Brachypodium distachyon	1.0	siRNA24	1:50755982-50757062	3688	10.535
bdi-b1.0r1-12164	Brachypodium distachyon	1.0	siRNA24	1:50757386-50757725	9068	25.903
bdi-b1.0r1-12165	Brachypodium distachyon	1.0	siRNA24	1:50763329-50763740	6213	17.747
bdi-b1.0r1-12166	Brachypodium distachyon	1.0	siRNA24	1:50764214-50765817	7564	21.606
bdi-b1.0r1-12167	Brachypodium distachyon	1.0	siRNA24	1:50779459-50780131	1453	4.150
bdi-b1.0r1-12168	Brachypodium distachyon	1.0	siRNA24	1:50780451-50780830	3527	10.075
bdi-b1.0r1-12169	Brachypodium distachyon	1.0	nearMIRNA	1:50788251-50788333	256	0.731
bdi-b1.0r1-12170	Brachypodium distachyon	1.0	siRNA24	1:50800752-50800927	414	1.183
bdi-b1.0r1-12171	Brachypodium distachyon	1.0	siRNA24	1:50804780-50805228	476	1.360
bdi-b1.0r1-12172	Brachypodium distachyon	1.0	siRNA24	1:50805901-50806189	1374	3.925
bdi-b1.0r1-12173	Brachypodium distachyon	1.0	OtherRNA	1:50812762-50812985	1200	3.428
bdi-b1.0r1-12174	Brachypodium distachyon	1.0	siRNA24	1:50820179-50820537	1872	5.347
bdi-b1.0r1-12175	Brachypodium distachyon	1.0	siRNA24	1:50820763-50821003	401	1.145
bdi-b1.0r1-12176	Brachypodium distachyon	1.0	siRNA24	1:50821269-50821375	200	0.571
bdi-b1.0r1-12177	Brachypodium distachyon	1.0	siRNA24	1:50822034-50822621	1297	3.705
bdi-b1.0r1-12178	Brachypodium distachyon	1.0	siRNA24	1:50825653-50827048	8675	24.780
bdi-b1.0r1-12179	Brachypodium distachyon	1.0	siRNA24	1:50827084-50828044	18211	52.019
bdi-b1.0r1-12180	Brachypodium distachyon	1.0	siRNA24	1:50832855-50833948	5138	14.677
bdi-b1.0r1-12181	Brachypodium distachyon	1.0	siRNA24	1:50834213-50834349	322	0.920
bdi-b1.0r1-12182	Brachypodium distachyon	1.0	siRNA24	1:50842725-50843205	3313	9.464
bdi-b1.0r1-12183	Brachypodium distachyon	1.0	siRNA24	1:50854625-50855098	1059	3.025
bdi-b1.0r1-12184	Brachypodium distachyon	1.0	siRNA24	1:50858311-50858432	332	0.948
bdi-b1.0r1-12185	Brachypodium distachyon	1.0	siRNA24	1:50858725-50859548	4136	11.814
bdi-b1.0r1-12186	Brachypodium distachyon	1.0	siRNA24	1:50859803-50861290	10393	29.687
bdi-b1.0r1-12187	Brachypodium distachyon	1.0	siRNA24	1:50862963-50863077	210	0.600
bdi-b1.0r1-12188	Brachypodium distachyon	1.0	siRNA24	1:50868494-50868801	326	0.931
bdi-b1.0r1-12189	Brachypodium distachyon	1.0	siRNA24	1:50868900-50869620	1000	2.856
bdi-b1.0r1-12190	Brachypodium distachyon	1.0	siRNA24	1:50876310-50876713	609	1.740
bdi-b1.0r1-12191	Brachypodium distachyon	1.0	siRNA24	1:50879008-50879982	3542	10.118
bdi-b1.0r1-12192	Brachypodium distachyon	1.0	siRNA24	1:50894922-50895401	4466	12.757
bdi-b1.0r1-12193	Brachypodium distachyon	1.0	siRNA24	1:50898152-50898366	326	0.931
bdi-b1.0r1-12194	Brachypodium distachyon	1.0	siRNA24	1:50898414-50900099	3270	9.341
bdi-b1.0r1-12195	Brachypodium distachyon	1.0	siRNA24	1:50902565-50902923	502	1.434
bdi-b1.0r1-12196	Brachypodium distachyon	1.0	siRNA24	1:50903216-50904116	2820	8.055
bdi-b1.0r1-12197	Brachypodium distachyon	1.0	siRNA24	1:50913309-50915027	3326	9.501
bdi-b1.0r1-12198	Brachypodium distachyon	1.0	siRNA24	1:50922608-50923544	12140	34.678
bdi-b1.0r1-12199	Brachypodium distachyon	1.0	siRNA24	1:50927083-50927472	2253	6.436
bdi-b1.0r1-12200	Brachypodium distachyon	1.0	siRNA24	1:50929839-50930331	1215	3.471
bdi-b1.0r1-12201	Brachypodium distachyon	1.0	siRNA24	1:50930610-50931291	1366	3.902
bdi-b1.0r1-12202	Brachypodium distachyon	1.0	siRNA24	1:50932947-50933497	865	2.471
bdi-b1.0r1-12203	Brachypodium distachyon	1.0	siRNA24	1:50941665-50942248	1552	4.433
bdi-b1.0r1-12204	Brachypodium distachyon	1.0	siRNA24	1:50942729-50943266	1255	3.585
bdi-b1.0r1-12205	Brachypodium distachyon	1.0	siRNA24	1:50943349-50944156	3327	9.503
bdi-b1.0r1-12206	Brachypodium distachyon	1.0	siRNA24	1:50951215-50951416	482	1.377
bdi-b1.0r1-12207	Brachypodium distachyon	1.0	siRNA24	1:50954293-50954603	1021	2.916
bdi-b1.0r1-12208	Brachypodium distachyon	1.0	siRNA24	1:50954799-50954992	155	0.443
bdi-b1.0r1-12209	Brachypodium distachyon	1.0	siRNA24	1:50955130-50955642	520	1.485
bdi-b1.0r1-12210	Brachypodium distachyon	1.0	siRNA24	1:50956223-50956717	824	2.354
bdi-b1.0r1-12211	Brachypodium distachyon	1.0	siRNA24	1:50958129-50958448	401	1.145
bdi-b1.0r1-12212	Brachypodium distachyon	1.0	siRNA24	1:50961564-50961849	226	0.646
bdi-b1.0r1-12213	Brachypodium distachyon	1.0	siRNA24	1:50969463-50969602	266	0.760
bdi-b1.0r1-12214	Brachypodium distachyon	1.0	siRNA24	1:50970078-50970158	129	0.368
bdi-b1.0r1-12215	Brachypodium distachyon	1.0	siRNA24	1:50970660-50971339	2209	6.310
bdi-b1.0r1-12216	Brachypodium distachyon	1.0	siRNA24	1:50975497-50976185	4824	13.780
bdi-b1.0r1-12217	Brachypodium distachyon	1.0	siRNA24	1:50981531-50982093	51001	145.683
bdi-b1.0r1-12218	Brachypodium distachyon	1.0	MIRNA	1:50986558-50986786	42343	120.952
bdi-b1.0r1-12219	Brachypodium distachyon	1.0	siRNA24	1:51001444-51001693	367	1.048
bdi-b1.0r1-12220	Brachypodium distachyon	1.0	siRNA24	1:51002516-51002656	318	0.908
bdi-b1.0r1-12221	Brachypodium distachyon	1.0	siRNA24	1:51006187-51006237	25	0.071
bdi-b1.0r1-12222	Brachypodium distachyon	1.0	siRNA24	1:51006323-51006367	179	0.511
bdi-b1.0r1-12223	Brachypodium distachyon	1.0	siRNA24	1:51008065-51008682	1450	4.142
bdi-b1.0r1-12224	Brachypodium distachyon	1.0	siRNA24	1:51015510-51016074	1028	2.936
bdi-b1.0r1-12225	Brachypodium distachyon	1.0	nearMIRNA	1:51020089-51020304	847	2.419
bdi-b1.0r1-12226	Brachypodium distachyon	1.0	siRNA24	1:51020427-51021687	1416	4.045
bdi-b1.0r1-12227	Brachypodium distachyon	1.0	siRNA24	1:51028409-51029137	1901	5.430
bdi-b1.0r1-12228	Brachypodium distachyon	1.0	siRNA24	1:51034168-51034580	621	1.774
bdi-b1.0r1-12229	Brachypodium distachyon	1.0	siRNA24	1:51038108-51038627	868	2.479
bdi-b1.0r1-12230	Brachypodium distachyon	1.0	siRNA24	1:51039454-51040009	3817	10.903
bdi-b1.0r1-12231	Brachypodium distachyon	1.0	siRNA24	1:51046826-51047662	2176	6.216
bdi-b1.0r1-12232	Brachypodium distachyon	1.0	siRNA24	1:51063442-51063917	939	2.682
bdi-b1.0r1-12233	Brachypodium distachyon	1.0	siRNA24	1:51068715-51069146	773	2.208
bdi-b1.0r1-12234	Brachypodium distachyon	1.0	siRNA24	1:51069588-51070382	1069	3.054
bdi-b1.0r1-12235	Brachypodium distachyon	1.0	siRNA24	1:51071424-51072221	5203	14.862
bdi-b1.0r1-12236	Brachypodium distachyon	1.0	siRNA24	1:51073286-51073312	105	0.300
bdi-b1.0r1-12237	Brachypodium distachyon	1.0	siRNA24	1:51073406-51074207	923	2.637
bdi-b1.0r1-12238	Brachypodium distachyon	1.0	siRNA24	1:51074281-51074321	78	0.223
bdi-b1.0r1-12239	Brachypodium distachyon	1.0	siRNA24	1:51085102-51085306	430	1.228
bdi-b1.0r1-12240	Brachypodium distachyon	1.0	siRNA24	1:51093626-51093948	2181	6.230
bdi-b1.0r1-12241	Brachypodium distachyon	1.0	siRNA24	1:51094988-51095630	547	1.562
bdi-b1.0r1-12242	Brachypodium distachyon	1.0	siRNA24	1:51097438-51098118	4277	12.217
bdi-b1.0r1-12243	Brachypodium distachyon	1.0	siRNA24	1:51108235-51108912	5301	15.142
bdi-b1.0r1-12244	Brachypodium distachyon	1.0	siRNA24	1:51109024-51109227	340	0.971
bdi-b1.0r1-12245	Brachypodium distachyon	1.0	siRNA24	1:51110063-51111081	1819	5.196
bdi-b1.0r1-12246	Brachypodium distachyon	1.0	siRNA24	1:51111439-51112036	8897	25.414
bdi-b1.0r1-12247	Brachypodium distachyon	1.0	siRNA24	1:51112575-51113302	1772	5.062
bdi-b1.0r1-12248	Brachypodium distachyon	1.0	siRNA24	1:51114689-51114922	1109	3.168
bdi-b1.0r1-12249	Brachypodium distachyon	1.0	siRNA24	1:51116817-51118265	11661	33.309
bdi-b1.0r1-12250	Brachypodium distachyon	1.0	siRNA24	1:51119821-51119978	256	0.731
bdi-b1.0r1-12251	Brachypodium distachyon	1.0	siRNA24	1:51121129-51124110	4472	12.774
bdi-b1.0r1-12252	Brachypodium distachyon	1.0	siRNA24	1:51138378-51139950	6042	17.259
bdi-b1.0r1-12253	Brachypodium distachyon	1.0	siRNA24	1:51141656-51142554	898	2.565
bdi-b1.0r1-12254	Brachypodium distachyon	1.0	OtherRNA	1:51145659-51146174	1092	3.119
bdi-b1.0r1-12255	Brachypodium distachyon	1.0	siRNA24	1:51148246-51149044	1616	4.616
bdi-b1.0r1-12256	Brachypodium distachyon	1.0	siRNA24	1:51158103-51158455	466	1.331
bdi-b1.0r1-12257	Brachypodium distachyon	1.0	siRNA24	1:51172831-51173067	347	0.991
bdi-b1.0r1-12258	Brachypodium distachyon	1.0	siRNA24	1:51254452-51255538	1505	4.299
bdi-b1.0r1-12259	Brachypodium distachyon	1.0	siRNA24	1:51258327-51259884	2851	8.144
bdi-b1.0r1-12260	Brachypodium distachyon	1.0	siRNA24	1:51260683-51261379	1372	3.919
bdi-b1.0r1-12261	Brachypodium distachyon	1.0	OtherRNA	1:51261431-51261446	53	0.151
bdi-b1.0r1-12262	Brachypodium distachyon	1.0	siRNA24	1:51263223-51263878	818	2.337
bdi-b1.0r1-12263	Brachypodium distachyon	1.0	siRNA24	1:51264831-51265431	1557	4.448
bdi-b1.0r1-12264	Brachypodium distachyon	1.0	siRNA24	1:51266161-51266572	303	0.866
bdi-b1.0r1-12265	Brachypodium distachyon	1.0	siRNA24	1:51266646-51267403	1532	4.376
bdi-b1.0r1-12266	Brachypodium distachyon	1.0	siRNA24	1:51274046-51275270	4762	13.603
bdi-b1.0r1-12267	Brachypodium distachyon	1.0	siRNA24	1:51276007-51276240	1193	3.408
bdi-b1.0r1-12268	Brachypodium distachyon	1.0	siRNA24	1:51281142-51281547	752	2.148
bdi-b1.0r1-12269	Brachypodium distachyon	1.0	siRNA24	1:51283682-51284155	433	1.237
bdi-b1.0r1-12270	Brachypodium distachyon	1.0	siRNA24	1:51288274-51289232	2332	6.661
bdi-b1.0r1-12271	Brachypodium distachyon	1.0	siRNA24	1:51305176-51305311	136	0.388
bdi-b1.0r1-12272	Brachypodium distachyon	1.0	siRNA24	1:51350088-51350280	217	0.620
bdi-b1.0r1-12273	Brachypodium distachyon	1.0	siRNA24	1:51356242-51356573	642	1.834
bdi-b1.0r1-12274	Brachypodium distachyon	1.0	siRNA24	1:51357882-51358299	830	2.371
bdi-b1.0r1-12275	Brachypodium distachyon	1.0	siRNA24	1:51362704-51363153	706	2.017
bdi-b1.0r1-12276	Brachypodium distachyon	1.0	siRNA24	1:51375447-51376111	1737	4.962
bdi-b1.0r1-12277	Brachypodium distachyon	1.0	siRNA24	1:51380731-51381025	585	1.671
bdi-b1.0r1-12278	Brachypodium distachyon	1.0	siRNA24	1:51384355-51384495	405	1.157
bdi-b1.0r1-12280	Brachypodium distachyon	1.0	siRNA24	1:51385845-51385912	167	0.477
bdi-b1.0r1-12281	Brachypodium distachyon	1.0	siRNA24	1:51386668-51387051	1206	3.445
bdi-b1.0r1-12282	Brachypodium distachyon	1.0	siRNA24	1:51387460-51387675	254	0.726
bdi-b1.0r1-12283	Brachypodium distachyon	1.0	siRNA24	1:51391349-51391826	2943	8.407
bdi-b1.0r1-12284	Brachypodium distachyon	1.0	siRNA24	1:51392408-51392695	2935	8.384
bdi-b1.0r1-12285	Brachypodium distachyon	1.0	siRNA24	1:51393413-51393888	1102	3.148
bdi-b1.0r1-12286	Brachypodium distachyon	1.0	siRNA24	1:51396784-51397452	919	2.625
bdi-b1.0r1-12287	Brachypodium distachyon	1.0	siRNA24	1:51400052-51401479	8766	25.040
bdi-b1.0r1-12288	Brachypodium distachyon	1.0	siRNA24	1:51402086-51403081	18312	52.308
bdi-b1.0r1-12289	Brachypodium distachyon	1.0	siRNA24	1:51407034-51408280	3396	9.701
bdi-b1.0r1-12290	Brachypodium distachyon	1.0	siRNA24	1:51416068-51416454	4231	12.086
bdi-b1.0r1-12291	Brachypodium distachyon	1.0	OtherRNA	1:51423887-51424090	1583	4.522
bdi-b1.0r1-12292	Brachypodium distachyon	1.0	siRNA24	1:51436552-51437179	1088	3.108
bdi-b1.0r1-12293	Brachypodium distachyon	1.0	siRNA24	1:51444955-51445360	981	2.802
bdi-b1.0r1-12294	Brachypodium distachyon	1.0	siRNA24	1:51446732-51447711	1674	4.782
bdi-b1.0r1-12295	Brachypodium distachyon	1.0	siRNA24	1:51455359-51455801	1772	5.062
bdi-b1.0r1-12296	Brachypodium distachyon	1.0	OtherRNA	1:51468421-51468649	3523	10.063
bdi-b1.0r1-12297	Brachypodium distachyon	1.0	siRNA24	1:51475168-51475388	607	1.734
bdi-b1.0r1-12298	Brachypodium distachyon	1.0	siRNA24	1:51481854-51482024	419	1.197
bdi-b1.0r1-12299	Brachypodium distachyon	1.0	siRNA24	1:51482577-51482940	380	1.085
bdi-b1.0r1-12300	Brachypodium distachyon	1.0	siRNA24	1:51484842-51485130	195	0.557
bdi-b1.0r1-12301	Brachypodium distachyon	1.0	siRNA24	1:51485971-51486464	504	1.440
bdi-b1.0r1-12302	Brachypodium distachyon	1.0	siRNA24	1:51488701-51489018	1675	4.785
bdi-b1.0r1-12303	Brachypodium distachyon	1.0	siRNA24	1:51495095-51495727	648	1.851
bdi-b1.0r1-12304	Brachypodium distachyon	1.0	siRNA24	1:51501913-51502632	1769	5.053
bdi-b1.0r1-12305	Brachypodium distachyon	1.0	siRNA24	1:51502880-51503640	3359	9.595
bdi-b1.0r1-12306	Brachypodium distachyon	1.0	siRNA24	1:51504010-51504510	2174	6.210
bdi-b1.0r1-12307	Brachypodium distachyon	1.0	siRNA24	1:51508693-51508878	758	2.165
bdi-b1.0r1-12308	Brachypodium distachyon	1.0	siRNA24	1:51513078-51513729	13198	37.700
bdi-b1.0r1-12309	Brachypodium distachyon	1.0	siRNA24	1:51517315-51517819	1329	3.796
bdi-b1.0r1-12310	Brachypodium distachyon	1.0	OtherRNA	1:51518318-51518421	171	0.488
bdi-b1.0r1-12311	Brachypodium distachyon	1.0	siRNA24	1:51528243-51528633	652	1.862
bdi-b1.0r1-12312	Brachypodium distachyon	1.0	siRNA24	1:51531981-51532806	658	1.880
bdi-b1.0r1-12313	Brachypodium distachyon	1.0	siRNA24	1:51532850-51533536	2401	6.858
bdi-b1.0r1-12314	Brachypodium distachyon	1.0	siRNA24	1:51535418-51535833	1070	3.056
bdi-b1.0r1-12315	Brachypodium distachyon	1.0	siRNA24	1:51537934-51538471	627	1.791
bdi-b1.0r1-12316	Brachypodium distachyon	1.0	siRNA24	1:51538693-51539294	414	1.183
bdi-b1.0r1-12317	Brachypodium distachyon	1.0	siRNA24	1:51541251-51541356	167	0.477
bdi-b1.0r1-12318	Brachypodium distachyon	1.0	siRNA24	1:51541408-51542823	2962	8.461
bdi-b1.0r1-12319	Brachypodium distachyon	1.0	siRNA24	1:51546217-51546724	971	2.774
bdi-b1.0r1-12320	Brachypodium distachyon	1.0	siRNA24	1:51547753-51547885	496	1.417
bdi-b1.0r1-12321	Brachypodium distachyon	1.0	siRNA24	1:51553472-51553963	4672	13.345
bdi-b1.0r1-12322	Brachypodium distachyon	1.0	siRNA24	1:51561249-51563006	3544	10.123
bdi-b1.0r1-12323	Brachypodium distachyon	1.0	siRNA24	1:51563994-51564214	1261	3.602
bdi-b1.0r1-12324	Brachypodium distachyon	1.0	siRNA24	1:51565663-51565877	1127	3.219
bdi-b1.0r1-12325	Brachypodium distachyon	1.0	siRNA24	1:51566449-51566668	358	1.023
bdi-b1.0r1-12326	Brachypodium distachyon	1.0	siRNA24	1:51568007-51568961	11457	32.727
bdi-b1.0r1-12327	Brachypodium distachyon	1.0	siRNA24	1:51570041-51570866	646	1.845
bdi-b1.0r1-12328	Brachypodium distachyon	1.0	siRNA24	1:51570988-51571701	1201	3.431
bdi-b1.0r1-12329	Brachypodium distachyon	1.0	OtherRNA	1:51574393-51574871	851	2.431
bdi-b1.0r1-12330	Brachypodium distachyon	1.0	siRNA24	1:51579283-51580316	7287	20.815
bdi-b1.0r1-12331	Brachypodium distachyon	1.0	siRNA24	1:51587815-51588391	2155	6.156
bdi-b1.0r1-12332	Brachypodium distachyon	1.0	siRNA24	1:51593633-51594847	2977	8.504
bdi-b1.0r1-12333	Brachypodium distachyon	1.0	siRNA24	1:51595874-51595940	281	0.803
bdi-b1.0r1-12334	Brachypodium distachyon	1.0	siRNA24	1:51600431-51601039	1233	3.522
bdi-b1.0r1-12335	Brachypodium distachyon	1.0	siRNA24	1:51603422-51604135	1951	5.573
bdi-b1.0r1-12336	Brachypodium distachyon	1.0	siRNA24	1:51604171-51604469	309	0.883
bdi-b1.0r1-12337	Brachypodium distachyon	1.0	siRNA24	1:51605366-51605522	335	0.957
bdi-b1.0r1-12338	Brachypodium distachyon	1.0	siRNA24	1:51605933-51606738	5946	16.985
bdi-b1.0r1-12339	Brachypodium distachyon	1.0	siRNA24	1:51627064-51628031	973	2.779
bdi-b1.0r1-12340	Brachypodium distachyon	1.0	siRNA24	1:51629441-51629734	1585	4.528
bdi-b1.0r1-12341	Brachypodium distachyon	1.0	siRNA24	1:51630259-51630812	1828	5.222
bdi-b1.0r1-12342	Brachypodium distachyon	1.0	siRNA24	1:51632506-51633215	1722	4.919
bdi-b1.0r1-12343	Brachypodium distachyon	1.0	siRNA24	1:51633262-51633970	19203	54.853
bdi-b1.0r1-12344	Brachypodium distachyon	1.0	siRNA24	1:51634430-51634546	129	0.368
bdi-b1.0r1-12345	Brachypodium distachyon	1.0	siRNA24	1:51645859-51646327	701	2.002
bdi-b1.0r1-12346	Brachypodium distachyon	1.0	siRNA24	1:51647249-51647481	789	2.254
bdi-b1.0r1-12347	Brachypodium distachyon	1.0	siRNA24	1:51648468-51648804	595	1.700
bdi-b1.0r1-12348	Brachypodium distachyon	1.0	siRNA24	1:51648907-51649265	452	1.291
bdi-b1.0r1-12349	Brachypodium distachyon	1.0	siRNA24	1:51650471-51650872	887	2.534
bdi-b1.0r1-12350	Brachypodium distachyon	1.0	siRNA24	1:51652881-51653323	486	1.388
bdi-b1.0r1-12351	Brachypodium distachyon	1.0	siRNA24	1:51656089-51656369	534	1.525
bdi-b1.0r1-12352	Brachypodium distachyon	1.0	siRNA24	1:51665709-51666149	2722	7.775
bdi-b1.0r1-12353	Brachypodium distachyon	1.0	siRNA24	1:51668858-51669086	629	1.797
bdi-b1.0r1-12354	Brachypodium distachyon	1.0	siRNA24	1:51678802-51679320	793	2.265
bdi-b1.0r1-12355	Brachypodium distachyon	1.0	siRNA24	1:51682100-51682360	539	1.540
bdi-b1.0r1-12356	Brachypodium distachyon	1.0	siRNA24	1:51685646-51685800	580	1.657
bdi-b1.0r1-12357	Brachypodium distachyon	1.0	siRNA24	1:51688139-51688379	709	2.025
bdi-b1.0r1-12358	Brachypodium distachyon	1.0	siRNA24	1:51688908-51689131	669	1.911
bdi-b1.0r1-12359	Brachypodium distachyon	1.0	siRNA24	1:51695498-51695813	452	1.291
bdi-b1.0r1-12360	Brachypodium distachyon	1.0	siRNA24	1:51696494-51696768	539	1.540
bdi-b1.0r1-12361	Brachypodium distachyon	1.0	siRNA24	1:51696856-51697323	7562	21.601
bdi-b1.0r1-12362	Brachypodium distachyon	1.0	OtherRNA	1:51700577-51700876	880	2.514
bdi-b1.0r1-12363	Brachypodium distachyon	1.0	siRNA22	1:51701298-51701526	344	0.983
bdi-b1.0r1-12364	Brachypodium distachyon	1.0	siRNA24	1:51704370-51704765	1252	3.576
bdi-b1.0r1-12365	Brachypodium distachyon	1.0	siRNA24	1:51707927-51708417	1168	3.336
bdi-b1.0r1-12366	Brachypodium distachyon	1.0	OtherRNA	1:51712493-51712663	761	2.174
bdi-b1.0r1-12367	Brachypodium distachyon	1.0	siRNA24	1:51715669-51716449	1035	2.956
bdi-b1.0r1-12368	Brachypodium distachyon	1.0	siRNA24	1:51717516-51718239	661	1.888
bdi-b1.0r1-12369	Brachypodium distachyon	1.0	siRNA24	1:51724392-51725418	4838	13.820
bdi-b1.0r1-12370	Brachypodium distachyon	1.0	siRNA24	1:51727002-51727374	4357	12.446
bdi-b1.0r1-12371	Brachypodium distachyon	1.0	siRNA24	1:51727585-51727879	1719	4.910
bdi-b1.0r1-12372	Brachypodium distachyon	1.0	siRNA24	1:51730796-51731042	286	0.817
bdi-b1.0r1-12373	Brachypodium distachyon	1.0	siRNA24	1:51739632-51740293	718	2.051
bdi-b1.0r1-12374	Brachypodium distachyon	1.0	siRNA24	1:51751399-51751686	558	1.594
bdi-b1.0r1-12375	Brachypodium distachyon	1.0	siRNA24	1:51753201-51753792	894	2.554
bdi-b1.0r1-12376	Brachypodium distachyon	1.0	siRNA24	1:51755887-51756002	517	1.477
bdi-b1.0r1-12377	Brachypodium distachyon	1.0	siRNA24	1:51758347-51759032	1641	4.687
bdi-b1.0r1-12378	Brachypodium distachyon	1.0	siRNA24	1:51766296-51766913	725	2.071
bdi-b1.0r1-12379	Brachypodium distachyon	1.0	siRNA24	1:51767497-51768643	5769	16.479
bdi-b1.0r1-12380	Brachypodium distachyon	1.0	siRNA24	1:51772767-51773086	366	1.045
bdi-b1.0r1-12381	Brachypodium distachyon	1.0	siRNA24	1:51776108-51776136	95	0.271
bdi-b1.0r1-12382	Brachypodium distachyon	1.0	siRNA24	1:51776266-51776401	76	0.217
bdi-b1.0r1-12383	Brachypodium distachyon	1.0	siRNA24	1:51776473-51777701	3958	11.306
bdi-b1.0r1-12384	Brachypodium distachyon	1.0	siRNA24	1:51785235-51785395	662	1.891
bdi-b1.0r1-12385	Brachypodium distachyon	1.0	siRNA24	1:51785691-51786024	1827	5.219
bdi-b1.0r1-12386	Brachypodium distachyon	1.0	siRNA24	1:51787075-51787516	2060	5.884
bdi-b1.0r1-12387	Brachypodium distachyon	1.0	siRNA24	1:51789152-51789613	1050	2.999
bdi-b1.0r1-12388	Brachypodium distachyon	1.0	siRNA24	1:51795134-51795801	2324	6.638
bdi-b1.0r1-12389	Brachypodium distachyon	1.0	siRNA24	1:51798631-51799048	473	1.351
bdi-b1.0r1-12390	Brachypodium distachyon	1.0	OtherRNA	1:51800806-51802219	3721	10.629
bdi-b1.0r1-12391	Brachypodium distachyon	1.0	siRNA24	1:51804471-51804696	619	1.768
bdi-b1.0r1-12392	Brachypodium distachyon	1.0	siRNA24	1:51809653-51810182	819	2.339
bdi-b1.0r1-12393	Brachypodium distachyon	1.0	siRNA24	1:51811865-51812520	996	2.845
bdi-b1.0r1-12394	Brachypodium distachyon	1.0	siRNA24	1:51816000-51816334	598	1.708
bdi-b1.0r1-12395	Brachypodium distachyon	1.0	siRNA24	1:51816418-51817457	3817	10.903
bdi-b1.0r1-12396	Brachypodium distachyon	1.0	siRNA24	1:51827337-51828097	1055	3.014
bdi-b1.0r1-12397	Brachypodium distachyon	1.0	siRNA24	1:51829803-51830317	889	2.539
bdi-b1.0r1-12398	Brachypodium distachyon	1.0	siRNA24	1:51830467-51831096	1928	5.507
bdi-b1.0r1-12399	Brachypodium distachyon	1.0	siRNA24	1:51838795-51839251	803	2.294
bdi-b1.0r1-12400	Brachypodium distachyon	1.0	siRNA24	1:51839865-51841387	4878	13.934
bdi-b1.0r1-12401	Brachypodium distachyon	1.0	siRNA24	1:51843501-51844494	3722	10.632
bdi-b1.0r1-12402	Brachypodium distachyon	1.0	siRNA24	1:51846440-51847520	9773	27.916
bdi-b1.0r1-12403	Brachypodium distachyon	1.0	siRNA24	1:51850481-51851628	19441	55.533
bdi-b1.0r1-12404	Brachypodium distachyon	1.0	siRNA24	1:51854564-51854896	1345	3.842
bdi-b1.0r1-12405	Brachypodium distachyon	1.0	siRNA24	1:51857537-51857895	9204	26.291
bdi-b1.0r1-12406	Brachypodium distachyon	1.0	siRNA24	1:51859768-51860048	3641	10.400
bdi-b1.0r1-12407	Brachypodium distachyon	1.0	siRNA24	1:51862647-51862995	480	1.371
bdi-b1.0r1-12408	Brachypodium distachyon	1.0	siRNA24	1:51863076-51863446	595	1.700
bdi-b1.0r1-12409	Brachypodium distachyon	1.0	siRNA24	1:51863555-51864519	3593	10.263
bdi-b1.0r1-12410	Brachypodium distachyon	1.0	siRNA24	1:51864601-51864878	978	2.794
bdi-b1.0r1-12411	Brachypodium distachyon	1.0	siRNA24	1:51866914-51868145	4570	13.054
bdi-b1.0r1-12412	Brachypodium distachyon	1.0	siRNA24	1:51874997-51876147	16712	47.737
bdi-b1.0r1-12413	Brachypodium distachyon	1.0	siRNA24	1:51878766-51879545	1014	2.896
bdi-b1.0r1-12414	Brachypodium distachyon	1.0	siRNA24	1:51879657-51880428	1181	3.373
bdi-b1.0r1-12415	Brachypodium distachyon	1.0	siRNA24	1:51886805-51887159	611	1.745
bdi-b1.0r1-12416	Brachypodium distachyon	1.0	siRNA24	1:51887954-51888730	2545	7.270
bdi-b1.0r1-12417	Brachypodium distachyon	1.0	siRNA24	1:51892769-51893053	509	1.454
bdi-b1.0r1-12418	Brachypodium distachyon	1.0	OtherRNA	1:51893140-51893416	795	2.271
bdi-b1.0r1-12419	Brachypodium distachyon	1.0	siRNA24	1:51896773-51897621	2460	7.027
bdi-b1.0r1-12420	Brachypodium distachyon	1.0	siRNA24	1:51911048-51912103	6308	18.019
bdi-b1.0r1-12421	Brachypodium distachyon	1.0	siRNA24	1:51912206-51912978	1124	3.211
bdi-b1.0r1-12422	Brachypodium distachyon	1.0	siRNA24	1:51935826-51936774	881	2.517
bdi-b1.0r1-12423	Brachypodium distachyon	1.0	siRNA24	1:51955467-51955786	1269	3.625
bdi-b1.0r1-12424	Brachypodium distachyon	1.0	siRNA24	1:51965040-51965687	7538	21.532
bdi-b1.0r1-12425	Brachypodium distachyon	1.0	siRNA24	1:51968469-51969038	2554	7.295
bdi-b1.0r1-12426	Brachypodium distachyon	1.0	siRNA24	1:51969490-51970277	4010	11.454
bdi-b1.0r1-12427	Brachypodium distachyon	1.0	siRNA24	1:51971708-51971882	418	1.194
bdi-b1.0r1-12428	Brachypodium distachyon	1.0	siRNA24	1:51972125-51972709	811	2.317
bdi-b1.0r1-12429	Brachypodium distachyon	1.0	siRNA24	1:51972785-51972959	352	1.005
bdi-b1.0r1-12430	Brachypodium distachyon	1.0	siRNA24	1:51982800-51983630	2908	8.307
bdi-b1.0r1-12431	Brachypodium distachyon	1.0	siRNA24	1:51989023-51989293	1274	3.639
bdi-b1.0r1-12432	Brachypodium distachyon	1.0	siRNA24	1:51989657-51990138	3477	9.932
bdi-b1.0r1-12433	Brachypodium distachyon	1.0	siRNA24	1:51990608-51991089	9846	28.125
bdi-b1.0r1-12434	Brachypodium distachyon	1.0	siRNA24	1:51991143-51991216	136	0.388
bdi-b1.0r1-12435	Brachypodium distachyon	1.0	siRNA24	1:51991525-51992456	1020	2.914
bdi-b1.0r1-12436	Brachypodium distachyon	1.0	siRNA24	1:51993424-51993464	91	0.260
bdi-b1.0r1-12437	Brachypodium distachyon	1.0	siRNA24	1:51996813-51997203	629	1.797
bdi-b1.0r1-12438	Brachypodium distachyon	1.0	siRNA24	1:51998532-51999209	1125	3.214
bdi-b1.0r1-12439	Brachypodium distachyon	1.0	OtherRNA	1:52009621-52010554	1867	5.333
bdi-b1.0r1-12440	Brachypodium distachyon	1.0	siRNA24	1:52014466-52014941	620	1.771
bdi-b1.0r1-12441	Brachypodium distachyon	1.0	siRNA24	1:52015641-52016071	558	1.594
bdi-b1.0r1-12442	Brachypodium distachyon	1.0	siRNA24	1:52031980-52032134	648	1.851
bdi-b1.0r1-12443	Brachypodium distachyon	1.0	siRNA24	1:52032692-52033090	3249	9.281
bdi-b1.0r1-12444	Brachypodium distachyon	1.0	siRNA24	1:52036360-52037558	19312	55.164
bdi-b1.0r1-12445	Brachypodium distachyon	1.0	siRNA24	1:52040451-52040691	3544	10.123
bdi-b1.0r1-12446	Brachypodium distachyon	1.0	siRNA24	1:52042377-52043293	2785	7.955
bdi-b1.0r1-12447	Brachypodium distachyon	1.0	OtherRNA	1:52044995-52045048	511	1.460
bdi-b1.0r1-12448	Brachypodium distachyon	1.0	siRNA24	1:52046561-52047248	12591	35.966
bdi-b1.0r1-12449	Brachypodium distachyon	1.0	siRNA24	1:52047485-52048370	6224	17.779
bdi-b1.0r1-12450	Brachypodium distachyon	1.0	siRNA24	1:52048429-52048530	140	0.400
bdi-b1.0r1-12451	Brachypodium distachyon	1.0	siRNA24	1:52050754-52051321	584	1.668
bdi-b1.0r1-12452	Brachypodium distachyon	1.0	siRNA24	1:52054139-52055018	2950	8.427
bdi-b1.0r1-12453	Brachypodium distachyon	1.0	siRNA24	1:52061624-52062318	3259	9.309
bdi-b1.0r1-12454	Brachypodium distachyon	1.0	siRNA24	1:52067301-52067437	426	1.217
bdi-b1.0r1-12455	Brachypodium distachyon	1.0	siRNA24	1:52068760-52069411	509	1.454
bdi-b1.0r1-12456	Brachypodium distachyon	1.0	siRNA24	1:52103517-52104332	1118	3.194
bdi-b1.0r1-12457	Brachypodium distachyon	1.0	siRNA24	1:52105659-52106188	700	2.000
bdi-b1.0r1-12458	Brachypodium distachyon	1.0	siRNA24	1:52108996-52109382	794	2.268
bdi-b1.0r1-12459	Brachypodium distachyon	1.0	siRNA24	1:52109471-52109583	159	0.454
bdi-b1.0r1-12460	Brachypodium distachyon	1.0	siRNA24	1:52109869-52110714	8541	24.397
bdi-b1.0r1-12461	Brachypodium distachyon	1.0	siRNA24	1:52114553-52114810	561	1.602
bdi-b1.0r1-12462	Brachypodium distachyon	1.0	siRNA24	1:52121019-52121293	818	2.337
bdi-b1.0r1-12463	Brachypodium distachyon	1.0	siRNA24	1:52121705-52121793	255	0.728
bdi-b1.0r1-12464	Brachypodium distachyon	1.0	siRNA24	1:52130962-52131150	993	2.836
bdi-b1.0r1-12465	Brachypodium distachyon	1.0	siRNA24	1:52134729-52135407	2010	5.742
bdi-b1.0r1-12466	Brachypodium distachyon	1.0	siRNA24	1:52135882-52136417	836	2.388
bdi-b1.0r1-12467	Brachypodium distachyon	1.0	siRNA24	1:52139766-52140544	19122	54.622
bdi-b1.0r1-12468	Brachypodium distachyon	1.0	siRNA24	1:52141006-52141388	1547	4.419
bdi-b1.0r1-12469	Brachypodium distachyon	1.0	siRNA24	1:52141799-52141842	264	0.754
bdi-b1.0r1-12470	Brachypodium distachyon	1.0	siRNA24	1:52142543-52143395	8910	25.451
bdi-b1.0r1-12471	Brachypodium distachyon	1.0	siRNA24	1:52150596-52151908	3849	10.995
bdi-b1.0r1-12472	Brachypodium distachyon	1.0	siRNA24	1:52153659-52154136	1476	4.216
bdi-b1.0r1-12473	Brachypodium distachyon	1.0	OtherRNA	1:52154940-52155877	732	2.091
bdi-b1.0r1-12474	Brachypodium distachyon	1.0	siRNA24	1:52158161-52158395	465	1.328
bdi-b1.0r1-12475	Brachypodium distachyon	1.0	siRNA24	1:52171224-52171592	484	1.383
bdi-b1.0r1-12476	Brachypodium distachyon	1.0	siRNA24	1:52174662-52174885	471	1.345
bdi-b1.0r1-12477	Brachypodium distachyon	1.0	siRNA24	1:52175532-52176789	4222	12.060
bdi-b1.0r1-12478	Brachypodium distachyon	1.0	siRNA24	1:52177240-52177813	626	1.788
bdi-b1.0r1-12479	Brachypodium distachyon	1.0	siRNA24	1:52179462-52179648	464	1.325
bdi-b1.0r1-12480	Brachypodium distachyon	1.0	siRNA24	1:52184187-52184882	1483	4.236
bdi-b1.0r1-12481	Brachypodium distachyon	1.0	siRNA24	1:52190082-52190638	904	2.582
bdi-b1.0r1-12482	Brachypodium distachyon	1.0	siRNA24	1:52192164-52192576	607	1.734
bdi-b1.0r1-12483	Brachypodium distachyon	1.0	siRNA24	1:52222318-52222965	1641	4.687
bdi-b1.0r1-12484	Brachypodium distachyon	1.0	siRNA24	1:52223000-52223034	20	0.057
bdi-b1.0r1-12485	Brachypodium distachyon	1.0	siRNA24	1:52223095-52223351	497	1.420
bdi-b1.0r1-12486	Brachypodium distachyon	1.0	siRNA24	1:52226472-52227352	2622	7.490
bdi-b1.0r1-12487	Brachypodium distachyon	1.0	siRNA24	1:52228769-52229523	4259	12.166
bdi-b1.0r1-12488	Brachypodium distachyon	1.0	siRNA24	1:52230586-52231408	1384	3.953
bdi-b1.0r1-12489	Brachypodium distachyon	1.0	siRNA24	1:52235962-52235992	65	0.186
bdi-b1.0r1-12490	Brachypodium distachyon	1.0	siRNA24	1:52241507-52241724	221	0.631
bdi-b1.0r1-12491	Brachypodium distachyon	1.0	siRNA24	1:52241826-52242489	2413	6.893
bdi-b1.0r1-12492	Brachypodium distachyon	1.0	siRNA24	1:52243855-52244461	2054	5.867
bdi-b1.0r1-12493	Brachypodium distachyon	1.0	siRNA24	1:52245626-52246080	510	1.457
bdi-b1.0r1-12494	Brachypodium distachyon	1.0	siRNA24	1:52246505-52246900	2050	5.856
bdi-b1.0r1-12495	Brachypodium distachyon	1.0	siRNA24	1:52248833-52248989	803	2.294
bdi-b1.0r1-12496	Brachypodium distachyon	1.0	siRNA24	1:52255386-52255820	666	1.902
bdi-b1.0r1-12497	Brachypodium distachyon	1.0	OtherRNA	1:52256688-52256919	272	0.777
bdi-b1.0r1-12498	Brachypodium distachyon	1.0	siRNA24	1:52257051-52257085	132	0.377
bdi-b1.0r1-12499	Brachypodium distachyon	1.0	OtherRNA	1:52261647-52262520	540	1.542
bdi-b1.0r1-12500	Brachypodium distachyon	1.0	siRNA24	1:52263201-52264493	10165	29.036
bdi-b1.0r1-12501	Brachypodium distachyon	1.0	siRNA24	1:52273408-52273532	1638	4.679
bdi-b1.0r1-12502	Brachypodium distachyon	1.0	siRNA24	1:52276827-52277177	850	2.428
bdi-b1.0r1-12503	Brachypodium distachyon	1.0	siRNA24	1:52282108-52282309	371	1.060
bdi-b1.0r1-12504	Brachypodium distachyon	1.0	siRNA24	1:52286643-52287577	1502	4.290
bdi-b1.0r1-12505	Brachypodium distachyon	1.0	siRNA24	1:52288717-52289315	1581	4.516
bdi-b1.0r1-12506	Brachypodium distachyon	1.0	siRNA24	1:52289350-52290806	8547	24.414
bdi-b1.0r1-12507	Brachypodium distachyon	1.0	siRNA24	1:52295015-52295265	777	2.219
bdi-b1.0r1-12508	Brachypodium distachyon	1.0	siRNA24	1:52296341-52296520	347	0.991
bdi-b1.0r1-12509	Brachypodium distachyon	1.0	siRNA24	1:52297800-52298020	1262	3.605
bdi-b1.0r1-12510	Brachypodium distachyon	1.0	siRNA24	1:52300212-52300467	1084	3.096
bdi-b1.0r1-12511	Brachypodium distachyon	1.0	siRNA24	1:52304193-52304314	233	0.666
bdi-b1.0r1-12512	Brachypodium distachyon	1.0	siRNA24	1:52304818-52305028	310	0.886
bdi-b1.0r1-12513	Brachypodium distachyon	1.0	siRNA24	1:52308357-52308635	507	1.448
bdi-b1.0r1-12514	Brachypodium distachyon	1.0	siRNA24	1:52308698-52308899	332	0.948
bdi-b1.0r1-12515	Brachypodium distachyon	1.0	siRNA24	1:52317723-52318474	4281	12.229
bdi-b1.0r1-12516	Brachypodium distachyon	1.0	siRNA24	1:52318898-52319648	9429	26.934
bdi-b1.0r1-12517	Brachypodium distachyon	1.0	siRNA24	1:52326289-52327393	1008	2.879
bdi-b1.0r1-12518	Brachypodium distachyon	1.0	siRNA24	1:52337668-52338408	1287	3.676
bdi-b1.0r1-12519	Brachypodium distachyon	1.0	siRNA24	1:52338835-52339251	1649	4.710
bdi-b1.0r1-12520	Brachypodium distachyon	1.0	siRNA24	1:52349919-52350514	2741	7.830
bdi-b1.0r1-12521	Brachypodium distachyon	1.0	siRNA24	1:52351488-52351750	435	1.243
bdi-b1.0r1-12522	Brachypodium distachyon	1.0	siRNA24	1:52355359-52355543	280	0.800
bdi-b1.0r1-12523	Brachypodium distachyon	1.0	siRNA24	1:52356155-52356393	411	1.174
bdi-b1.0r1-12524	Brachypodium distachyon	1.0	siRNA24	1:52357057-52359038	2869	8.195
bdi-b1.0r1-12525	Brachypodium distachyon	1.0	siRNA24	1:52360126-52360546	1739	4.967
bdi-b1.0r1-12526	Brachypodium distachyon	1.0	siRNA24	1:52361630-52362031	2369	6.767
bdi-b1.0r1-12527	Brachypodium distachyon	1.0	siRNA24	1:52363653-52363899	1415	4.042
bdi-b1.0r1-12528	Brachypodium distachyon	1.0	siRNA24	1:52378996-52379913	1832	5.233
bdi-b1.0r1-12529	Brachypodium distachyon	1.0	siRNA24	1:52380997-52381390	2776	7.930
bdi-b1.0r1-12530	Brachypodium distachyon	1.0	siRNA24	1:52388570-52389155	1328	3.793
bdi-b1.0r1-12531	Brachypodium distachyon	1.0	siRNA24	1:52390804-52391323	697	1.991
bdi-b1.0r1-12532	Brachypodium distachyon	1.0	siRNA24	1:52391518-52391889	1223	3.493
bdi-b1.0r1-12533	Brachypodium distachyon	1.0	siRNA24	1:52396590-52397107	764	2.182
bdi-b1.0r1-12534	Brachypodium distachyon	1.0	siRNA24	1:52397234-52397638	1469	4.196
bdi-b1.0r1-12535	Brachypodium distachyon	1.0	siRNA24	1:52408591-52409646	1694	4.839
bdi-b1.0r1-12536	Brachypodium distachyon	1.0	siRNA24	1:52419202-52419563	549	1.568
bdi-b1.0r1-12537	Brachypodium distachyon	1.0	siRNA24	1:52420299-52420641	438	1.251
bdi-b1.0r1-12538	Brachypodium distachyon	1.0	siRNA24	1:52428060-52428394	438	1.251
bdi-b1.0r1-12539	Brachypodium distachyon	1.0	siRNA24	1:52433493-52433621	323	0.923
bdi-b1.0r1-12540	Brachypodium distachyon	1.0	siRNA24	1:52434782-52435360	3669	10.480
bdi-b1.0r1-12541	Brachypodium distachyon	1.0	siRNA24	1:52435893-52436797	4695	13.411
bdi-b1.0r1-12542	Brachypodium distachyon	1.0	siRNA24	1:52442363-52442407	111	0.317
bdi-b1.0r1-12543	Brachypodium distachyon	1.0	siRNA24	1:52470647-52471135	685	1.957
bdi-b1.0r1-12544	Brachypodium distachyon	1.0	siRNA24	1:52475494-52475885	1244	3.553
bdi-b1.0r1-12545	Brachypodium distachyon	1.0	siRNA24	1:52478960-52479053	325	0.928
bdi-b1.0r1-12546	Brachypodium distachyon	1.0	siRNA24	1:52479797-52480021	1272	3.633
bdi-b1.0r1-12547	Brachypodium distachyon	1.0	siRNA24	1:52480339-52480591	609	1.740
bdi-b1.0r1-12548	Brachypodium distachyon	1.0	siRNA24	1:52481648-52481842	416	1.188
bdi-b1.0r1-12549	Brachypodium distachyon	1.0	siRNA24	1:52483219-52483967	1413	4.036
bdi-b1.0r1-12550	Brachypodium distachyon	1.0	siRNA24	1:52484520-52484823	533	1.523
bdi-b1.0r1-12551	Brachypodium distachyon	1.0	siRNA24	1:52489298-52489961	2890	8.255
bdi-b1.0r1-12552	Brachypodium distachyon	1.0	siRNA24	1:52490017-52490659	1343	3.836
bdi-b1.0r1-12553	Brachypodium distachyon	1.0	siRNA24	1:52496581-52497301	10168	29.045
bdi-b1.0r1-12554	Brachypodium distachyon	1.0	siRNA24	1:52500763-52501369	4012	11.460
bdi-b1.0r1-12555	Brachypodium distachyon	1.0	siRNA24	1:52502984-52503269	4343	12.406
bdi-b1.0r1-12556	Brachypodium distachyon	1.0	siRNA24	1:52507405-52507571	391	1.117
bdi-b1.0r1-12557	Brachypodium distachyon	1.0	siRNA24	1:52507701-52507962	428	1.223
bdi-b1.0r1-12558	Brachypodium distachyon	1.0	siRNA24	1:52509532-52510480	14580	41.647
bdi-b1.0r1-12559	Brachypodium distachyon	1.0	siRNA24	1:52511125-52512059	3713	10.606
bdi-b1.0r1-12560	Brachypodium distachyon	1.0	siRNA24	1:52512876-52512923	87	0.249
bdi-b1.0r1-12561	Brachypodium distachyon	1.0	siRNA24	1:52517477-52517927	1424	4.068
bdi-b1.0r1-12562	Brachypodium distachyon	1.0	siRNA24	1:52518299-52518623	2470	7.055
bdi-b1.0r1-12563	Brachypodium distachyon	1.0	siRNA24	1:52520985-52521441	1941	5.544
bdi-b1.0r1-12564	Brachypodium distachyon	1.0	siRNA24	1:52526757-52527930	4000	11.426
bdi-b1.0r1-12565	Brachypodium distachyon	1.0	siRNA24	1:52530488-52530961	1593	4.550
bdi-b1.0r1-12566	Brachypodium distachyon	1.0	siRNA24	1:52531679-52532104	1261	3.602
bdi-b1.0r1-12567	Brachypodium distachyon	1.0	siRNA24	1:52532146-52532328	749	2.139
bdi-b1.0r1-12568	Brachypodium distachyon	1.0	siRNA24	1:52533099-52533213	598	1.708
bdi-b1.0r1-12569	Brachypodium distachyon	1.0	siRNA24	1:52543338-52544750	11311	32.310
bdi-b1.0r1-12570	Brachypodium distachyon	1.0	OtherRNA	1:52546421-52546858	1002	2.862
bdi-b1.0r1-12571	Brachypodium distachyon	1.0	siRNA24	1:52547427-52547701	919	2.625
bdi-b1.0r1-12572	Brachypodium distachyon	1.0	siRNA24	1:52558408-52559116	6210	17.739
bdi-b1.0r1-12573	Brachypodium distachyon	1.0	siRNA24	1:52560929-52561019	247	0.706
bdi-b1.0r1-12574	Brachypodium distachyon	1.0	siRNA24	1:52561635-52562199	791	2.259
bdi-b1.0r1-12575	Brachypodium distachyon	1.0	siRNA24	1:52562319-52562574	602	1.720
bdi-b1.0r1-12576	Brachypodium distachyon	1.0	siRNA24	1:52566557-52567617	1067	3.048
bdi-b1.0r1-12577	Brachypodium distachyon	1.0	siRNA24	1:52568105-52568758	5795	16.553
bdi-b1.0r1-12578	Brachypodium distachyon	1.0	siRNA24	1:52569185-52569389	908	2.594
bdi-b1.0r1-12579	Brachypodium distachyon	1.0	siRNA24	1:52569479-52569863	1100	3.142
bdi-b1.0r1-12580	Brachypodium distachyon	1.0	siRNA24	1:52569955-52570587	3680	10.512
bdi-b1.0r1-12581	Brachypodium distachyon	1.0	siRNA24	1:52582783-52583171	1011	2.888
bdi-b1.0r1-12582	Brachypodium distachyon	1.0	siRNA24	1:52589187-52589325	333	0.951
bdi-b1.0r1-12583	Brachypodium distachyon	1.0	siRNA24	1:52595134-52595544	1239	3.539
bdi-b1.0r1-12584	Brachypodium distachyon	1.0	siRNA24	1:52599872-52600191	650	1.857
bdi-b1.0r1-12585	Brachypodium distachyon	1.0	siRNA24	1:52602686-52603045	878	2.508
bdi-b1.0r1-12586	Brachypodium distachyon	1.0	siRNA24	1:52606686-52606856	395	1.128
bdi-b1.0r1-12587	Brachypodium distachyon	1.0	OtherRNA	1:52607506-52607538	486	1.388
bdi-b1.0r1-12588	Brachypodium distachyon	1.0	siRNA24	1:52618438-52619016	3049	8.709
bdi-b1.0r1-12589	Brachypodium distachyon	1.0	siRNA24	1:52621874-52622370	10697	30.556
bdi-b1.0r1-12590	Brachypodium distachyon	1.0	siRNA24	1:52625205-52625456	866	2.474
bdi-b1.0r1-12591	Brachypodium distachyon	1.0	siRNA24	1:52626086-52626264	706	2.017
bdi-b1.0r1-12592	Brachypodium distachyon	1.0	OtherRNA	1:52632226-52632421	245	0.700
bdi-b1.0r1-12593	Brachypodium distachyon	1.0	OtherRNA	1:52633553-52633705	357	1.020
bdi-b1.0r1-12594	Brachypodium distachyon	1.0	siRNA24	1:52635048-52635926	3659	10.452
bdi-b1.0r1-12595	Brachypodium distachyon	1.0	siRNA24	1:52636215-52636500	275	0.786
bdi-b1.0r1-12596	Brachypodium distachyon	1.0	siRNA24	1:52637621-52637941	1461	4.173
bdi-b1.0r1-12597	Brachypodium distachyon	1.0	siRNA24	1:52643678-52644514	3150	8.998
bdi-b1.0r1-12598	Brachypodium distachyon	1.0	siRNA24	1:52648425-52649583	1530	4.370
bdi-b1.0r1-12599	Brachypodium distachyon	1.0	siRNA24	1:52649912-52650769	870	2.485
bdi-b1.0r1-12600	Brachypodium distachyon	1.0	siRNA24	1:52651717-52651954	2330	6.656
bdi-b1.0r1-12601	Brachypodium distachyon	1.0	siRNA24	1:52652795-52654591	14720	42.047
bdi-b1.0r1-12602	Brachypodium distachyon	1.0	OtherRNA	1:52658024-52658201	312	0.891
bdi-b1.0r1-12603	Brachypodium distachyon	1.0	OtherRNA	1:52661289-52661497	439	1.254
bdi-b1.0r1-12604	Brachypodium distachyon	1.0	siRNA24	1:52664009-52664606	2181	6.230
bdi-b1.0r1-12605	Brachypodium distachyon	1.0	siRNA24	1:52666106-52666996	2098	5.993
bdi-b1.0r1-12606	Brachypodium distachyon	1.0	siRNA24	1:52667625-52667936	459	1.311
bdi-b1.0r1-12607	Brachypodium distachyon	1.0	siRNA24	1:52671906-52672799	1461	4.173
bdi-b1.0r1-12608	Brachypodium distachyon	1.0	OtherRNA	1:52676345-52676363	1295	3.699
bdi-b1.0r1-12609	Brachypodium distachyon	1.0	siRNA24	1:52680930-52681254	534	1.525
bdi-b1.0r1-12610	Brachypodium distachyon	1.0	siRNA24	1:52681755-52682394	4522	12.917
bdi-b1.0r1-12611	Brachypodium distachyon	1.0	siRNA24	1:52683529-52684232	8442	24.114
bdi-b1.0r1-12612	Brachypodium distachyon	1.0	siRNA24	1:52685632-52686346	830	2.371
bdi-b1.0r1-12613	Brachypodium distachyon	1.0	siRNA24	1:52687477-52688057	362	1.034
bdi-b1.0r1-12614	Brachypodium distachyon	1.0	siRNA24	1:52689990-52690651	1398	3.993
bdi-b1.0r1-12615	Brachypodium distachyon	1.0	siRNA24	1:52704871-52704894	43	0.123
bdi-b1.0r1-12616	Brachypodium distachyon	1.0	siRNA24	1:52705033-52705722	1480	4.228
bdi-b1.0r1-12617	Brachypodium distachyon	1.0	siRNA24	1:52718521-52718692	742	2.120
bdi-b1.0r1-12618	Brachypodium distachyon	1.0	siRNA24	1:52720475-52721394	2046	5.844
bdi-b1.0r1-12619	Brachypodium distachyon	1.0	siRNA24	1:52724116-52724577	1880	5.370
bdi-b1.0r1-12620	Brachypodium distachyon	1.0	siRNA24	1:52724662-52725113	2321	6.630
bdi-b1.0r1-12621	Brachypodium distachyon	1.0	siRNA24	1:52725296-52726442	2629	7.510
bdi-b1.0r1-12622	Brachypodium distachyon	1.0	siRNA24	1:52732709-52733396	2092	5.976
bdi-b1.0r1-12623	Brachypodium distachyon	1.0	siRNA24	1:52734535-52734898	575	1.642
bdi-b1.0r1-12624	Brachypodium distachyon	1.0	siRNA24	1:52738304-52738655	661	1.888
bdi-b1.0r1-12625	Brachypodium distachyon	1.0	siRNA24	1:52739271-52739817	2379	6.796
bdi-b1.0r1-12626	Brachypodium distachyon	1.0	OtherRNA	1:52741069-52741678	415	1.185
bdi-b1.0r1-12627	Brachypodium distachyon	1.0	siRNA24	1:52752396-52752886	2643	7.550
bdi-b1.0r1-12628	Brachypodium distachyon	1.0	siRNA24	1:52756062-52756338	3051	8.715
bdi-b1.0r1-12629	Brachypodium distachyon	1.0	siRNA24	1:52756598-52757807	8212	23.457
bdi-b1.0r1-12630	Brachypodium distachyon	1.0	siRNA24	1:52758383-52758427	124	0.354
bdi-b1.0r1-12631	Brachypodium distachyon	1.0	siRNA24	1:52758546-52759106	973	2.779
bdi-b1.0r1-12632	Brachypodium distachyon	1.0	siRNA24	1:52764068-52764388	2492	7.118
bdi-b1.0r1-12633	Brachypodium distachyon	1.0	siRNA24	1:52765104-52765298	270	0.771
bdi-b1.0r1-12634	Brachypodium distachyon	1.0	siRNA24	1:52765416-52765447	178	0.508
bdi-b1.0r1-12635	Brachypodium distachyon	1.0	siRNA24	1:52767199-52767764	1218	3.479
bdi-b1.0r1-12636	Brachypodium distachyon	1.0	siRNA24	1:52767999-52768601	3378	9.649
bdi-b1.0r1-12637	Brachypodium distachyon	1.0	siRNA24	1:52776489-52777831	1785	5.099
bdi-b1.0r1-12638	Brachypodium distachyon	1.0	siRNA21	1:52780825-52780892	1488	4.250
bdi-b1.0r1-12639	Brachypodium distachyon	1.0	siRNA24	1:52783982-52784278	1555	4.442
bdi-b1.0r1-12640	Brachypodium distachyon	1.0	siRNA24	1:52790872-52791303	3315	9.469
bdi-b1.0r1-12641	Brachypodium distachyon	1.0	siRNA24	1:52799826-52800382	2456	7.016
bdi-b1.0r1-12642	Brachypodium distachyon	1.0	siRNA24	1:52803591-52804916	5530	15.796
bdi-b1.0r1-12643	Brachypodium distachyon	1.0	OtherRNA	1:52805214-52805243	20	0.057
bdi-b1.0r1-12644	Brachypodium distachyon	1.0	siRNA24	1:52808526-52808983	872	2.491
bdi-b1.0r1-12645	Brachypodium distachyon	1.0	siRNA24	1:52811078-52811522	669	1.911
bdi-b1.0r1-12646	Brachypodium distachyon	1.0	siRNA24	1:52824190-52824946	1167	3.334
bdi-b1.0r1-12647	Brachypodium distachyon	1.0	siRNA24	1:52825116-52825230	396	1.131
bdi-b1.0r1-12648	Brachypodium distachyon	1.0	siRNA24	1:52825944-52826351	3096	8.844
bdi-b1.0r1-12649	Brachypodium distachyon	1.0	siRNA24	1:52828979-52829748	1042	2.976
bdi-b1.0r1-12650	Brachypodium distachyon	1.0	siRNA24	1:52830308-52831485	4142	11.832
bdi-b1.0r1-12651	Brachypodium distachyon	1.0	siRNA24	1:52836966-52837156	387	1.105
bdi-b1.0r1-12652	Brachypodium distachyon	1.0	siRNA24	1:52837374-52838582	3139	8.966
bdi-b1.0r1-12653	Brachypodium distachyon	1.0	siRNA24	1:52846559-52847089	2304	6.581
bdi-b1.0r1-12654	Brachypodium distachyon	1.0	siRNA24	1:52853778-52853824	41	0.117
bdi-b1.0r1-12655	Brachypodium distachyon	1.0	siRNA24	1:52853995-52854774	920	2.628
bdi-b1.0r1-12657	Brachypodium distachyon	1.0	OtherRNA	1:52860854-52860954	173	0.494
bdi-b1.0r1-12658	Brachypodium distachyon	1.0	OtherRNA	1:52861192-52861264	277	0.791
bdi-b1.0r1-12659	Brachypodium distachyon	1.0	OtherRNA	1:52867281-52867349	372	1.063
bdi-b1.0r1-12660	Brachypodium distachyon	1.0	siRNA24	1:52872857-52873226	2530	7.227
bdi-b1.0r1-12661	Brachypodium distachyon	1.0	siRNA24	1:52876281-52876413	225	0.643
bdi-b1.0r1-12662	Brachypodium distachyon	1.0	siRNA24	1:52876598-52877170	2529	7.224
bdi-b1.0r1-12663	Brachypodium distachyon	1.0	siRNA24	1:52878178-52878405	1314	3.753
bdi-b1.0r1-12664	Brachypodium distachyon	1.0	siRNA24	1:52880457-52881434	2524	7.210
bdi-b1.0r1-12665	Brachypodium distachyon	1.0	siRNA24	1:52888262-52889010	1406	4.016
bdi-b1.0r1-12666	Brachypodium distachyon	1.0	siRNA24	1:52894219-52894508	533	1.523
bdi-b1.0r1-12667	Brachypodium distachyon	1.0	siRNA24	1:52894978-52895323	1464	4.182
bdi-b1.0r1-12668	Brachypodium distachyon	1.0	siRNA24	1:52896680-52897168	1014	2.896
bdi-b1.0r1-12669	Brachypodium distachyon	1.0	siRNA24	1:52897308-52897725	323	0.923
bdi-b1.0r1-12670	Brachypodium distachyon	1.0	siRNA24	1:52901794-52901818	162	0.463
bdi-b1.0r1-12671	Brachypodium distachyon	1.0	siRNA24	1:52903023-52903077	353	1.008
bdi-b1.0r1-12672	Brachypodium distachyon	1.0	siRNA24	1:52907247-52907625	408	1.165
bdi-b1.0r1-12673	Brachypodium distachyon	1.0	siRNA24	1:52909059-52909952	2252	6.433
bdi-b1.0r1-12674	Brachypodium distachyon	1.0	siRNA24	1:52918654-52919143	1017	2.905
bdi-b1.0r1-12675	Brachypodium distachyon	1.0	siRNA24	1:52921900-52922263	322	0.920
bdi-b1.0r1-12676	Brachypodium distachyon	1.0	siRNA24	1:52922719-52923530	1938	5.536
bdi-b1.0r1-12677	Brachypodium distachyon	1.0	siRNA24	1:52924141-52925061	859	2.454
bdi-b1.0r1-12678	Brachypodium distachyon	1.0	siRNA24	1:52930842-52931371	9560	27.308
bdi-b1.0r1-12679	Brachypodium distachyon	1.0	siRNA24	1:52933252-52933948	2739	7.824
bdi-b1.0r1-12680	Brachypodium distachyon	1.0	OtherRNA	1:52934010-52934116	2322	6.633
bdi-b1.0r1-12681	Brachypodium distachyon	1.0	siRNA24	1:52938179-52938507	3936	11.243
bdi-b1.0r1-12682	Brachypodium distachyon	1.0	siRNA24	1:52938672-52939040	959	2.739
bdi-b1.0r1-12683	Brachypodium distachyon	1.0	siRNA24	1:52942165-52942669	1882	5.376
bdi-b1.0r1-12684	Brachypodium distachyon	1.0	siRNA24	1:52942948-52943283	1793	5.122
bdi-b1.0r1-12685	Brachypodium distachyon	1.0	siRNA24	1:52957306-52957993	1630	4.656
bdi-b1.0r1-12686	Brachypodium distachyon	1.0	siRNA24	1:52959338-52959640	1133	3.236
bdi-b1.0r1-12687	Brachypodium distachyon	1.0	siRNA24	1:52964412-52964668	1509	4.310
bdi-b1.0r1-12688	Brachypodium distachyon	1.0	siRNA24	1:52966375-52966671	1319	3.768
bdi-b1.0r1-12689	Brachypodium distachyon	1.0	siRNA24	1:52973650-52974105	7020	20.052
bdi-b1.0r1-12690	Brachypodium distachyon	1.0	siRNA24	1:52980054-52980170	227	0.648
bdi-b1.0r1-12691	Brachypodium distachyon	1.0	siRNA24	1:52981418-52982458	1234	3.525
bdi-b1.0r1-12692	Brachypodium distachyon	1.0	siRNA24	1:52983460-52984238	1666	4.759
bdi-b1.0r1-12693	Brachypodium distachyon	1.0	siRNA24	1:52984270-52984957	915	2.614
bdi-b1.0r1-12694	Brachypodium distachyon	1.0	siRNA24	1:52986184-52986902	1052	3.005
bdi-b1.0r1-12695	Brachypodium distachyon	1.0	siRNA24	1:52988287-52988500	411	1.174
bdi-b1.0r1-12696	Brachypodium distachyon	1.0	siRNA24	1:52994433-52994873	1135	3.242
bdi-b1.0r1-12697	Brachypodium distachyon	1.0	siRNA24	1:52995604-52996059	1961	5.602
bdi-b1.0r1-12698	Brachypodium distachyon	1.0	siRNA24	1:53000738-53001073	895	2.557
bdi-b1.0r1-12699	Brachypodium distachyon	1.0	siRNA24	1:53001115-53001555	1779	5.082
bdi-b1.0r1-12700	Brachypodium distachyon	1.0	siRNA24	1:53001935-53002581	934	2.668
bdi-b1.0r1-12701	Brachypodium distachyon	1.0	siRNA24	1:53002629-53003392	1359	3.882
bdi-b1.0r1-12702	Brachypodium distachyon	1.0	siRNA24	1:53010436-53010921	1854	5.296
bdi-b1.0r1-12703	Brachypodium distachyon	1.0	siRNA24	1:53014737-53015417	2268	6.478
bdi-b1.0r1-12704	Brachypodium distachyon	1.0	siRNA24	1:53017465-53018276	1363	3.893
bdi-b1.0r1-12705	Brachypodium distachyon	1.0	siRNA24	1:53018529-53019376	2876	8.215
bdi-b1.0r1-12706	Brachypodium distachyon	1.0	siRNA24	1:53020347-53020705	1944	5.553
bdi-b1.0r1-12707	Brachypodium distachyon	1.0	siRNA24	1:53024219-53024773	1310	3.742
bdi-b1.0r1-12708	Brachypodium distachyon	1.0	siRNA24	1:53027146-53027665	933	2.665
bdi-b1.0r1-12709	Brachypodium distachyon	1.0	siRNA24	1:53036146-53036832	824	2.354
bdi-b1.0r1-12710	Brachypodium distachyon	1.0	siRNA24	1:53037649-53037826	491	1.403
bdi-b1.0r1-12711	Brachypodium distachyon	1.0	siRNA24	1:53044463-53044743	365	1.043
bdi-b1.0r1-12712	Brachypodium distachyon	1.0	siRNA24	1:53045273-53045975	2456	7.016
bdi-b1.0r1-12713	Brachypodium distachyon	1.0	siRNA24	1:53047110-53047411	841	2.402
bdi-b1.0r1-12714	Brachypodium distachyon	1.0	siRNA24	1:53054745-53055805	2915	8.327
bdi-b1.0r1-12715	Brachypodium distachyon	1.0	siRNA24	1:53058388-53058982	7548	21.561
bdi-b1.0r1-12716	Brachypodium distachyon	1.0	siRNA24	1:53059118-53059538	8681	24.797
bdi-b1.0r1-12717	Brachypodium distachyon	1.0	siRNA24	1:53066679-53067530	2077	5.933
bdi-b1.0r1-12718	Brachypodium distachyon	1.0	siRNA24	1:53071820-53072423	783	2.237
bdi-b1.0r1-12719	Brachypodium distachyon	1.0	siRNA24	1:53074319-53074759	637	1.820
bdi-b1.0r1-12720	Brachypodium distachyon	1.0	siRNA24	1:53076799-53077602	8856	25.297
bdi-b1.0r1-12721	Brachypodium distachyon	1.0	siRNA24	1:53079738-53080509	4180	11.940
bdi-b1.0r1-12722	Brachypodium distachyon	1.0	siRNA24	1:53083924-53084388	999	2.854
bdi-b1.0r1-12723	Brachypodium distachyon	1.0	siRNA24	1:53084590-53084683	671	1.917
bdi-b1.0r1-12724	Brachypodium distachyon	1.0	siRNA24	1:53089387-53090308	5063	14.462
bdi-b1.0r1-12725	Brachypodium distachyon	1.0	siRNA24	1:53092711-53093958	5175	14.782
bdi-b1.0r1-12726	Brachypodium distachyon	1.0	siRNA24	1:53094815-53094974	413	1.180
bdi-b1.0r1-12727	Brachypodium distachyon	1.0	siRNA24	1:53095821-53096253	4685	13.383
bdi-b1.0r1-12728	Brachypodium distachyon	1.0	siRNA24	1:53096871-53097046	335	0.957
bdi-b1.0r1-12729	Brachypodium distachyon	1.0	siRNA24	1:53102537-53102829	621	1.774
bdi-b1.0r1-12730	Brachypodium distachyon	1.0	siRNA24	1:53102928-53103804	954	2.725
bdi-b1.0r1-12731	Brachypodium distachyon	1.0	siRNA24	1:53107433-53108292	822	2.348
bdi-b1.0r1-12732	Brachypodium distachyon	1.0	siRNA24	1:53109762-53109942	399	1.140
bdi-b1.0r1-12733	Brachypodium distachyon	1.0	siRNA24	1:53110845-53111030	448	1.280
bdi-b1.0r1-12734	Brachypodium distachyon	1.0	siRNA24	1:53124889-53124990	314	0.897
bdi-b1.0r1-12735	Brachypodium distachyon	1.0	siRNA24	1:53128049-53128078	69	0.197
bdi-b1.0r1-12736	Brachypodium distachyon	1.0	siRNA24	1:53129914-53130726	1809	5.167
bdi-b1.0r1-12737	Brachypodium distachyon	1.0	siRNA24	1:53133244-53133361	367	1.048
bdi-b1.0r1-12738	Brachypodium distachyon	1.0	siRNA24	1:53134242-53134689	467	1.334
bdi-b1.0r1-12739	Brachypodium distachyon	1.0	siRNA24	1:53135816-53135885	114	0.326
bdi-b1.0r1-12740	Brachypodium distachyon	1.0	siRNA24	1:53135953-53136209	386	1.103
bdi-b1.0r1-12741	Brachypodium distachyon	1.0	siRNA24	1:53146750-53147049	599	1.711
bdi-b1.0r1-12742	Brachypodium distachyon	1.0	siRNA24	1:53154575-53155133	3562	10.175
bdi-b1.0r1-12743	Brachypodium distachyon	1.0	siRNA24	1:53170205-53171473	3286	9.386
bdi-b1.0r1-12744	Brachypodium distachyon	1.0	OtherRNA	1:53173250-53173332	1842	5.262
bdi-b1.0r1-12745	Brachypodium distachyon	1.0	siRNA24	1:53179443-53180194	2702	7.718
bdi-b1.0r1-12746	Brachypodium distachyon	1.0	siRNA24	1:53183358-53183474	449	1.283
bdi-b1.0r1-12747	Brachypodium distachyon	1.0	siRNA24	1:53184728-53184961	2083	5.950
bdi-b1.0r1-12748	Brachypodium distachyon	1.0	siRNA24	1:53195679-53195934	1271	3.631
bdi-b1.0r1-12749	Brachypodium distachyon	1.0	siRNA24	1:53196922-53198127	15875	45.347
bdi-b1.0r1-12750	Brachypodium distachyon	1.0	siRNA24	1:53198232-53198715	853	2.437
bdi-b1.0r1-12751	Brachypodium distachyon	1.0	siRNA24	1:53201145-53201843	1515	4.328
bdi-b1.0r1-12752	Brachypodium distachyon	1.0	siRNA24	1:53207578-53208000	1521	4.345
bdi-b1.0r1-12753	Brachypodium distachyon	1.0	siRNA24	1:53208507-53208614	144	0.411
bdi-b1.0r1-12754	Brachypodium distachyon	1.0	siRNA24	1:53208736-53209034	364	1.040
bdi-b1.0r1-12755	Brachypodium distachyon	1.0	siRNA24	1:53217088-53217130	181	0.517
bdi-b1.0r1-12756	Brachypodium distachyon	1.0	siRNA24	1:53217275-53217589	604	1.725
bdi-b1.0r1-12757	Brachypodium distachyon	1.0	siRNA24	1:53218116-53218939	2069	5.910
bdi-b1.0r1-12758	Brachypodium distachyon	1.0	siRNA24	1:53219356-53220268	2532	7.233
bdi-b1.0r1-12759	Brachypodium distachyon	1.0	siRNA24	1:53220592-53221362	2049	5.853
bdi-b1.0r1-12760	Brachypodium distachyon	1.0	OtherRNA	1:53225227-53225416	446	1.274
bdi-b1.0r1-12761	Brachypodium distachyon	1.0	siRNA24	1:53227917-53228621	3515	10.041
bdi-b1.0r1-12762	Brachypodium distachyon	1.0	siRNA24	1:53228737-53229730	801	2.288
bdi-b1.0r1-12763	Brachypodium distachyon	1.0	siRNA24	1:53231958-53232327	16775	47.917
bdi-b1.0r1-12764	Brachypodium distachyon	1.0	siRNA24	1:53237470-53238147	2648	7.564
bdi-b1.0r1-12765	Brachypodium distachyon	1.0	siRNA24	1:53238447-53238908	1271	3.631
bdi-b1.0r1-12766	Brachypodium distachyon	1.0	siRNA24	1:53242904-53243142	249	0.711
bdi-b1.0r1-12767	Brachypodium distachyon	1.0	siRNA24	1:53243833-53244233	562	1.605
bdi-b1.0r1-12768	Brachypodium distachyon	1.0	siRNA24	1:53244327-53244749	1790	5.113
bdi-b1.0r1-12769	Brachypodium distachyon	1.0	siRNA24	1:53245359-53246079	849	2.425
bdi-b1.0r1-12770	Brachypodium distachyon	1.0	siRNA24	1:53248333-53248506	870	2.485
bdi-b1.0r1-12771	Brachypodium distachyon	1.0	siRNA24	1:53251287-53251450	943	2.694
bdi-b1.0r1-12772	Brachypodium distachyon	1.0	siRNA24	1:53255115-53255484	481	1.374
bdi-b1.0r1-12773	Brachypodium distachyon	1.0	siRNA24	1:53262433-53263055	875	2.499
bdi-b1.0r1-12774	Brachypodium distachyon	1.0	siRNA24	1:53263744-53263881	263	0.751
bdi-b1.0r1-12775	Brachypodium distachyon	1.0	siRNA24	1:53267777-53268085	475	1.357
bdi-b1.0r1-12776	Brachypodium distachyon	1.0	OtherRNA	1:53273203-53273234	250	0.714
bdi-b1.0r1-12777	Brachypodium distachyon	1.0	siRNA24	1:53273339-53273637	630	1.800
bdi-b1.0r1-12778	Brachypodium distachyon	1.0	siRNA24	1:53273975-53274510	897	2.562
bdi-b1.0r1-12779	Brachypodium distachyon	1.0	siRNA24	1:53275315-53275376	436	1.245
bdi-b1.0r1-12780	Brachypodium distachyon	1.0	siRNA24	1:53275674-53276825	3673	10.492
bdi-b1.0r1-12781	Brachypodium distachyon	1.0	siRNA24	1:53284098-53284532	813	2.322
bdi-b1.0r1-12782	Brachypodium distachyon	1.0	siRNA24	1:53291351-53291777	1587	4.533
bdi-b1.0r1-12783	Brachypodium distachyon	1.0	siRNA24	1:53292393-53292422	145	0.414
bdi-b1.0r1-12784	Brachypodium distachyon	1.0	siRNA24	1:53292503-53292848	1050	2.999
bdi-b1.0r1-12785	Brachypodium distachyon	1.0	siRNA24	1:53293151-53293317	652	1.862
bdi-b1.0r1-12786	Brachypodium distachyon	1.0	siRNA24	1:53304354-53304720	663	1.894
bdi-b1.0r1-12787	Brachypodium distachyon	1.0	siRNA24	1:53304793-53305170	1274	3.639
bdi-b1.0r1-12788	Brachypodium distachyon	1.0	siRNA24	1:53305550-53305797	764	2.182
bdi-b1.0r1-12789	Brachypodium distachyon	1.0	siRNA24	1:53305905-53306006	155	0.443
bdi-b1.0r1-12791	Brachypodium distachyon	1.0	siRNA24	1:53306241-53307015	667	1.905
bdi-b1.0r1-12792	Brachypodium distachyon	1.0	siRNA24	1:53307154-53307872	1847	5.276
bdi-b1.0r1-12793	Brachypodium distachyon	1.0	siRNA24	1:53311525-53311712	562	1.605
bdi-b1.0r1-12794	Brachypodium distachyon	1.0	siRNA24	1:53312065-53312216	578	1.651
bdi-b1.0r1-12795	Brachypodium distachyon	1.0	siRNA24	1:53313302-53313817	1251	3.573
bdi-b1.0r1-12796	Brachypodium distachyon	1.0	siRNA24	1:53316022-53316404	947	2.705
bdi-b1.0r1-12797	Brachypodium distachyon	1.0	siRNA24	1:53318035-53318351	1955	5.584
bdi-b1.0r1-12798	Brachypodium distachyon	1.0	siRNA24	1:53320888-53322193	3685	10.526
bdi-b1.0r1-12799	Brachypodium distachyon	1.0	siRNA24	1:53322510-53323259	928	2.651
bdi-b1.0r1-12800	Brachypodium distachyon	1.0	siRNA24	1:53323346-53323559	113	0.323
bdi-b1.0r1-12801	Brachypodium distachyon	1.0	siRNA24	1:53324128-53324529	3941	11.257
bdi-b1.0r1-12802	Brachypodium distachyon	1.0	siRNA24	1:53328718-53329375	1768	5.050
bdi-b1.0r1-12803	Brachypodium distachyon	1.0	siRNA24	1:53335745-53336138	1401	4.002
bdi-b1.0r1-12804	Brachypodium distachyon	1.0	siRNA24	1:53336264-53336779	3034	8.667
bdi-b1.0r1-12805	Brachypodium distachyon	1.0	siRNA24	1:53337254-53337841	1980	5.656
bdi-b1.0r1-12806	Brachypodium distachyon	1.0	siRNA24	1:53340055-53340366	2347	6.704
bdi-b1.0r1-12807	Brachypodium distachyon	1.0	siRNA24	1:53340412-53340509	37	0.106
bdi-b1.0r1-12808	Brachypodium distachyon	1.0	siRNA24	1:53340675-53340757	253	0.723
bdi-b1.0r1-12809	Brachypodium distachyon	1.0	siRNA24	1:53341694-53341926	472	1.348
bdi-b1.0r1-12810	Brachypodium distachyon	1.0	siRNA24	1:53347074-53347343	986	2.816
bdi-b1.0r1-12811	Brachypodium distachyon	1.0	siRNA24	1:53348676-53348828	983	2.808
bdi-b1.0r1-12812	Brachypodium distachyon	1.0	siRNA24	1:53352455-53353245	3238	9.249
bdi-b1.0r1-12813	Brachypodium distachyon	1.0	siRNA24	1:53354318-53354982	1988	5.679
bdi-b1.0r1-12814	Brachypodium distachyon	1.0	siRNA24	1:53361681-53363143	2844	8.124
bdi-b1.0r1-12815	Brachypodium distachyon	1.0	siRNA24	1:53364342-53364498	113	0.323
bdi-b1.0r1-12816	Brachypodium distachyon	1.0	OtherRNA	1:53364897-53364978	204	0.583
bdi-b1.0r1-12817	Brachypodium distachyon	1.0	siRNA24	1:53365369-53365525	535	1.528
bdi-b1.0r1-12818	Brachypodium distachyon	1.0	siRNA24	1:53371426-53371778	711	2.031
bdi-b1.0r1-12819	Brachypodium distachyon	1.0	siRNA24	1:53373556-53373862	483	1.380
bdi-b1.0r1-12820	Brachypodium distachyon	1.0	siRNA24	1:53375876-53376365	4169	11.909
bdi-b1.0r1-12821	Brachypodium distachyon	1.0	OtherRNA	1:53385616-53386053	1688	4.822
bdi-b1.0r1-12822	Brachypodium distachyon	1.0	siRNA24	1:53386972-53387309	519	1.483
bdi-b1.0r1-12823	Brachypodium distachyon	1.0	siRNA24	1:53387787-53388724	11149	31.847
bdi-b1.0r1-12824	Brachypodium distachyon	1.0	siRNA24	1:53389312-53389568	399	1.140
bdi-b1.0r1-12825	Brachypodium distachyon	1.0	siRNA24	1:53389837-53390268	2246	6.416
bdi-b1.0r1-12826	Brachypodium distachyon	1.0	siRNA24	1:53395382-53396047	3614	10.323
bdi-b1.0r1-12827	Brachypodium distachyon	1.0	siRNA24	1:53411929-53412783	2353	6.721
bdi-b1.0r1-12828	Brachypodium distachyon	1.0	siRNA24	1:53417218-53417884	706	2.017
bdi-b1.0r1-12829	Brachypodium distachyon	1.0	siRNA24	1:53421867-53422084	793	2.265
bdi-b1.0r1-12830	Brachypodium distachyon	1.0	siRNA24	1:53428147-53428519	2412	6.890
bdi-b1.0r1-12831	Brachypodium distachyon	1.0	siRNA24	1:53429163-53429665	1011	2.888
bdi-b1.0r1-12832	Brachypodium distachyon	1.0	siRNA24	1:53430613-53430660	265	0.757
bdi-b1.0r1-12833	Brachypodium distachyon	1.0	siRNA24	1:53431700-53432020	374	1.068
bdi-b1.0r1-12834	Brachypodium distachyon	1.0	siRNA24	1:53433043-53433928	7304	20.864
bdi-b1.0r1-12835	Brachypodium distachyon	1.0	siRNA24	1:53440904-53441077	350	1.000
bdi-b1.0r1-12836	Brachypodium distachyon	1.0	siRNA24	1:53442055-53442199	335	0.957
bdi-b1.0r1-12837	Brachypodium distachyon	1.0	siRNA24	1:53442890-53443693	1231	3.516
bdi-b1.0r1-12838	Brachypodium distachyon	1.0	siRNA24	1:53448270-53449949	2893	8.264
bdi-b1.0r1-12839	Brachypodium distachyon	1.0	siRNA24	1:53450443-53450914	7407	21.158
bdi-b1.0r1-12840	Brachypodium distachyon	1.0	siRNA24	1:53452480-53453528	3698	10.563
bdi-b1.0r1-12841	Brachypodium distachyon	1.0	siRNA24	1:53458492-53459214	991	2.831
bdi-b1.0r1-12842	Brachypodium distachyon	1.0	siRNA24	1:53462091-53462435	563	1.608
bdi-b1.0r1-12843	Brachypodium distachyon	1.0	siRNA24	1:53463444-53463807	697	1.991
bdi-b1.0r1-12844	Brachypodium distachyon	1.0	siRNA24	1:53478362-53479049	1797	5.133
bdi-b1.0r1-12845	Brachypodium distachyon	1.0	siRNA24	1:53483968-53484649	2644	7.553
bdi-b1.0r1-12846	Brachypodium distachyon	1.0	siRNA24	1:53484900-53485366	1579	4.510
bdi-b1.0r1-12847	Brachypodium distachyon	1.0	siRNA24	1:53485870-53486297	792	2.262
bdi-b1.0r1-12848	Brachypodium distachyon	1.0	OtherRNA	1:53486899-53487240	297	0.848
bdi-b1.0r1-12849	Brachypodium distachyon	1.0	siRNA24	1:53489382-53489748	983	2.808
bdi-b1.0r1-12850	Brachypodium distachyon	1.0	siRNA24	1:53489953-53490436	636	1.817
bdi-b1.0r1-12851	Brachypodium distachyon	1.0	OtherRNA	1:53493151-53493474	188	0.537
bdi-b1.0r1-12852	Brachypodium distachyon	1.0	siRNA24	1:53495128-53495273	1209	3.453
bdi-b1.0r1-12853	Brachypodium distachyon	1.0	siRNA24	1:53495949-53496624	3549	10.138
bdi-b1.0r1-12854	Brachypodium distachyon	1.0	siRNA24	1:53498755-53499135	3720	10.626
bdi-b1.0r1-12855	Brachypodium distachyon	1.0	siRNA24	1:53502620-53503349	2265	6.470
bdi-b1.0r1-12856	Brachypodium distachyon	1.0	siRNA24	1:53504454-53505095	1170	3.342
bdi-b1.0r1-12857	Brachypodium distachyon	1.0	siRNA24	1:53508404-53508553	507	1.448
bdi-b1.0r1-12858	Brachypodium distachyon	1.0	siRNA24	1:53510477-53511495	3282	9.375
bdi-b1.0r1-12859	Brachypodium distachyon	1.0	siRNA24	1:53520948-53522222	6814	19.464
bdi-b1.0r1-12860	Brachypodium distachyon	1.0	siRNA24	1:53524007-53524737	10619	30.333
bdi-b1.0r1-12861	Brachypodium distachyon	1.0	siRNA24	1:53527021-53528488	4927	14.074
bdi-b1.0r1-12862	Brachypodium distachyon	1.0	siRNA24	1:53529083-53529577	3775	10.783
bdi-b1.0r1-12863	Brachypodium distachyon	1.0	OtherRNA	1:53533676-53533769	2562	7.318
bdi-b1.0r1-12864	Brachypodium distachyon	1.0	siRNA24	1:53535266-53535490	477	1.363
bdi-b1.0r1-12865	Brachypodium distachyon	1.0	siRNA24	1:53535589-53535866	585	1.671
bdi-b1.0r1-12866	Brachypodium distachyon	1.0	siRNA24	1:53540743-53541682	1332	3.805
bdi-b1.0r1-12867	Brachypodium distachyon	1.0	siRNA24	1:53542993-53543728	6583	18.804
bdi-b1.0r1-12868	Brachypodium distachyon	1.0	siRNA24	1:53545089-53545226	510	1.457
bdi-b1.0r1-12869	Brachypodium distachyon	1.0	siRNA24	1:53551464-53551900	7381	21.084
bdi-b1.0r1-12870	Brachypodium distachyon	1.0	siRNA24	1:53552951-53553133	712	2.034
bdi-b1.0r1-12871	Brachypodium distachyon	1.0	siRNA24	1:53555800-53557034	1912	5.462
bdi-b1.0r1-12872	Brachypodium distachyon	1.0	siRNA24	1:53557189-53557308	149	0.426
bdi-b1.0r1-12873	Brachypodium distachyon	1.0	siRNA24	1:53557779-53557940	214	0.611
bdi-b1.0r1-12874	Brachypodium distachyon	1.0	siRNA24	1:53558034-53558107	81	0.231
bdi-b1.0r1-12875	Brachypodium distachyon	1.0	siRNA24	1:53565504-53565714	347	0.991
bdi-b1.0r1-12876	Brachypodium distachyon	1.0	siRNA24	1:53565957-53566814	4244	12.123
bdi-b1.0r1-12877	Brachypodium distachyon	1.0	siRNA24	1:53568561-53568865	538	1.537
bdi-b1.0r1-12878	Brachypodium distachyon	1.0	siRNA24	1:53570875-53572107	2591	7.401
bdi-b1.0r1-12879	Brachypodium distachyon	1.0	siRNA24	1:53584805-53585313	726	2.074
bdi-b1.0r1-12880	Brachypodium distachyon	1.0	siRNA24	1:53585637-53585807	311	0.888
bdi-b1.0r1-12881	Brachypodium distachyon	1.0	siRNA24	1:53589395-53589590	285	0.814
bdi-b1.0r1-12882	Brachypodium distachyon	1.0	siRNA24	1:53592985-53593463	1602	4.576
bdi-b1.0r1-12883	Brachypodium distachyon	1.0	siRNA24	1:53596392-53597574	2091	5.973
bdi-b1.0r1-12884	Brachypodium distachyon	1.0	siRNA24	1:53599165-53599411	485	1.385
bdi-b1.0r1-12885	Brachypodium distachyon	1.0	siRNA24	1:53600018-53600923	744	2.125
bdi-b1.0r1-12886	Brachypodium distachyon	1.0	siRNA24	1:53602467-53602773	578	1.651
bdi-b1.0r1-12887	Brachypodium distachyon	1.0	siRNA24	1:53604177-53604622	906	2.588
bdi-b1.0r1-12888	Brachypodium distachyon	1.0	siRNA24	1:53622348-53622979	2185	6.241
bdi-b1.0r1-12889	Brachypodium distachyon	1.0	siRNA24	1:53623095-53623367	486	1.388
bdi-b1.0r1-12890	Brachypodium distachyon	1.0	siRNA24	1:53627265-53627686	1088	3.108
bdi-b1.0r1-12891	Brachypodium distachyon	1.0	siRNA24	1:53628115-53628578	879	2.511
bdi-b1.0r1-12893	Brachypodium distachyon	1.0	siRNA24	1:53629016-53629289	951	2.717
bdi-b1.0r1-12894	Brachypodium distachyon	1.0	siRNA24	1:53629988-53630587	1365	3.899
bdi-b1.0r1-12895	Brachypodium distachyon	1.0	siRNA24	1:53630621-53631203	705	2.014
bdi-b1.0r1-12896	Brachypodium distachyon	1.0	siRNA24	1:53631620-53631970	586	1.674
bdi-b1.0r1-12897	Brachypodium distachyon	1.0	siRNA24	1:53639775-53639983	580	1.657
bdi-b1.0r1-12898	Brachypodium distachyon	1.0	siRNA24	1:53641035-53641140	170	0.486
bdi-b1.0r1-12899	Brachypodium distachyon	1.0	siRNA24	1:53641531-53642155	634	1.811
bdi-b1.0r1-12900	Brachypodium distachyon	1.0	siRNA24	1:53642801-53643490	1223	3.493
bdi-b1.0r1-12901	Brachypodium distachyon	1.0	siRNA24	1:53644188-53644932	4132	11.803
bdi-b1.0r1-12902	Brachypodium distachyon	1.0	siRNA24	1:53645307-53645867	7121	20.341
bdi-b1.0r1-12903	Brachypodium distachyon	1.0	siRNA24	1:53646928-53647512	1728	4.936
bdi-b1.0r1-12904	Brachypodium distachyon	1.0	siRNA24	1:53648246-53648569	2537	7.247
bdi-b1.0r1-12905	Brachypodium distachyon	1.0	siRNA24	1:53652590-53652709	238	0.680
bdi-b1.0r1-12906	Brachypodium distachyon	1.0	siRNA24	1:53654666-53655245	3496	9.986
bdi-b1.0r1-12907	Brachypodium distachyon	1.0	siRNA24	1:53657041-53657674	875	2.499
bdi-b1.0r1-12908	Brachypodium distachyon	1.0	siRNA24	1:53658581-53659006	1646	4.702
bdi-b1.0r1-12909	Brachypodium distachyon	1.0	siRNA24	1:53661932-53662497	2716	7.758
bdi-b1.0r1-12910	Brachypodium distachyon	1.0	siRNA24	1:53665644-53665851	1562	4.462
bdi-b1.0r1-12911	Brachypodium distachyon	1.0	siRNA24	1:53682703-53682958	790	2.257
bdi-b1.0r1-12912	Brachypodium distachyon	1.0	siRNA24	1:53683445-53684198	5104	14.579
bdi-b1.0r1-12913	Brachypodium distachyon	1.0	siRNA24	1:53685369-53686026	1109	3.168
bdi-b1.0r1-12914	Brachypodium distachyon	1.0	siRNA24	1:53686351-53686845	1760	5.027
bdi-b1.0r1-12915	Brachypodium distachyon	1.0	siRNA24	1:53688307-53688335	121	0.346
bdi-b1.0r1-12916	Brachypodium distachyon	1.0	siRNA24	1:53689531-53689800	419	1.197
bdi-b1.0r1-12917	Brachypodium distachyon	1.0	siRNA24	1:53695154-53695523	1221	3.488
bdi-b1.0r1-12918	Brachypodium distachyon	1.0	siRNA24	1:53697165-53697481	522	1.491
bdi-b1.0r1-12919	Brachypodium distachyon	1.0	siRNA24	1:53698456-53698830	815	2.328
bdi-b1.0r1-12920	Brachypodium distachyon	1.0	siRNA24	1:53699073-53699472	747	2.134
bdi-b1.0r1-12921	Brachypodium distachyon	1.0	siRNA24	1:53701075-53701284	289	0.826
bdi-b1.0r1-12922	Brachypodium distachyon	1.0	siRNA24	1:53703628-53703674	307	0.877
bdi-b1.0r1-12923	Brachypodium distachyon	1.0	siRNA24	1:53704749-53705660	1407	4.019
bdi-b1.0r1-12924	Brachypodium distachyon	1.0	siRNA24	1:53725136-53725446	311	0.888
bdi-b1.0r1-12925	Brachypodium distachyon	1.0	OtherRNA	1:53727891-53727909	68	0.194
bdi-b1.0r1-12926	Brachypodium distachyon	1.0	siRNA24	1:53734966-53736508	3260	9.312
bdi-b1.0r1-12927	Brachypodium distachyon	1.0	siRNA24	1:53739311-53739890	4957	14.160
bdi-b1.0r1-12928	Brachypodium distachyon	1.0	siRNA24	1:53740518-53740915	854	2.439
bdi-b1.0r1-12929	Brachypodium distachyon	1.0	siRNA24	1:53741087-53741533	864	2.468
bdi-b1.0r1-12930	Brachypodium distachyon	1.0	siRNA24	1:53743110-53743591	1549	4.425
bdi-b1.0r1-12931	Brachypodium distachyon	1.0	siRNA24	1:53744957-53745194	729	2.082
bdi-b1.0r1-12932	Brachypodium distachyon	1.0	siRNA24	1:53750835-53751506	1803	5.150
bdi-b1.0r1-12933	Brachypodium distachyon	1.0	OtherRNA	1:53759449-53759630	898	2.565
bdi-b1.0r1-12934	Brachypodium distachyon	1.0	siRNA24	1:53760938-53761608	1618	4.622
bdi-b1.0r1-12935	Brachypodium distachyon	1.0	siRNA24	1:53763625-53764100	969	2.768
bdi-b1.0r1-12936	Brachypodium distachyon	1.0	siRNA24	1:53768766-53769048	1019	2.911
bdi-b1.0r1-12937	Brachypodium distachyon	1.0	siRNA24	1:53769962-53770274	884	2.525
bdi-b1.0r1-12938	Brachypodium distachyon	1.0	siRNA24	1:53776999-53777381	599	1.711
bdi-b1.0r1-12939	Brachypodium distachyon	1.0	siRNA24	1:53785155-53785293	412	1.177
bdi-b1.0r1-12940	Brachypodium distachyon	1.0	siRNA24	1:53786717-53787013	1860	5.313
bdi-b1.0r1-12941	Brachypodium distachyon	1.0	siRNA24	1:53787782-53788951	4982	14.231
bdi-b1.0r1-12942	Brachypodium distachyon	1.0	siRNA24	1:53795521-53796131	739	2.111
bdi-b1.0r1-12943	Brachypodium distachyon	1.0	siRNA24	1:53809164-53810298	5447	15.559
bdi-b1.0r1-12944	Brachypodium distachyon	1.0	siRNA24	1:53810679-53810899	1002	2.862
bdi-b1.0r1-12945	Brachypodium distachyon	1.0	siRNA24	1:53817500-53817795	716	2.045
bdi-b1.0r1-12947	Brachypodium distachyon	1.0	siRNA24	1:53818074-53818591	855	2.442
bdi-b1.0r1-12948	Brachypodium distachyon	1.0	siRNA24	1:53821188-53821841	1584	4.525
bdi-b1.0r1-12949	Brachypodium distachyon	1.0	siRNA24	1:53823081-53823334	846	2.417
bdi-b1.0r1-12950	Brachypodium distachyon	1.0	siRNA24	1:53824994-53825110	446	1.274
bdi-b1.0r1-12951	Brachypodium distachyon	1.0	siRNA24	1:53826458-53827012	740	2.114
bdi-b1.0r1-12952	Brachypodium distachyon	1.0	siRNA21	1:53827042-53827424	614	1.754
bdi-b1.0r1-12953	Brachypodium distachyon	1.0	siRNA24	1:53827621-53827913	1701	4.859
bdi-b1.0r1-12954	Brachypodium distachyon	1.0	OtherRNA	1:53829362-53829382	97	0.277
bdi-b1.0r1-12955	Brachypodium distachyon	1.0	OtherRNA	1:53830108-53830138	906	2.588
bdi-b1.0r1-12956	Brachypodium distachyon	1.0	siRNA21	1:53831411-53831518	301	0.860
bdi-b1.0r1-12957	Brachypodium distachyon	1.0	siRNA24	1:53831916-53832357	494	1.411
bdi-b1.0r1-12958	Brachypodium distachyon	1.0	siRNA24	1:53835059-53835429	1184	3.382
bdi-b1.0r1-12959	Brachypodium distachyon	1.0	siRNA24	1:53835507-53835738	501	1.431
bdi-b1.0r1-12960	Brachypodium distachyon	1.0	siRNA24	1:53846398-53846950	1020	2.914
bdi-b1.0r1-12961	Brachypodium distachyon	1.0	siRNA24	1:53847349-53847409	220	0.628
bdi-b1.0r1-12962	Brachypodium distachyon	1.0	siRNA24	1:53852249-53853013	751	2.145
bdi-b1.0r1-12963	Brachypodium distachyon	1.0	siRNA24	1:53853540-53853996	6337	18.101
bdi-b1.0r1-12964	Brachypodium distachyon	1.0	siRNA24	1:53855804-53856358	2190	6.256
bdi-b1.0r1-12965	Brachypodium distachyon	1.0	siRNA24	1:53858294-53858961	917	2.619
bdi-b1.0r1-12966	Brachypodium distachyon	1.0	siRNA24	1:53859749-53860163	3171	9.058
bdi-b1.0r1-12967	Brachypodium distachyon	1.0	siRNA24	1:53863872-53863973	330	0.943
bdi-b1.0r1-12968	Brachypodium distachyon	1.0	siRNA24	1:53866456-53866990	1460	4.170
bdi-b1.0r1-12969	Brachypodium distachyon	1.0	siRNA24	1:53867738-53867974	578	1.651
bdi-b1.0r1-12970	Brachypodium distachyon	1.0	siRNA24	1:53868075-53868353	193	0.551
bdi-b1.0r1-12971	Brachypodium distachyon	1.0	siRNA24	1:53873830-53874360	1337	3.819
bdi-b1.0r1-12972	Brachypodium distachyon	1.0	siRNA24	1:53879163-53879479	2351	6.716
bdi-b1.0r1-12973	Brachypodium distachyon	1.0	siRNA24	1:53879746-53880524	1784	5.096
bdi-b1.0r1-12974	Brachypodium distachyon	1.0	OtherRNA	1:53899757-53899968	481	1.374
bdi-b1.0r1-12975	Brachypodium distachyon	1.0	siRNA24	1:53902048-53902174	423	1.208
bdi-b1.0r1-12976	Brachypodium distachyon	1.0	siRNA24	1:53912560-53913152	6782	19.373
bdi-b1.0r1-12977	Brachypodium distachyon	1.0	siRNA24	1:53914269-53914836	1163	3.322
bdi-b1.0r1-12978	Brachypodium distachyon	1.0	siRNA24	1:53925034-53925722	2209	6.310
bdi-b1.0r1-12979	Brachypodium distachyon	1.0	siRNA24	1:53926477-53926697	804	2.297
bdi-b1.0r1-12980	Brachypodium distachyon	1.0	siRNA24	1:53938504-53938539	170	0.486
bdi-b1.0r1-12981	Brachypodium distachyon	1.0	siRNA24	1:53943693-53944757	3742	10.689
bdi-b1.0r1-12982	Brachypodium distachyon	1.0	siRNA24	1:53946026-53946311	11499	32.847
bdi-b1.0r1-12983	Brachypodium distachyon	1.0	siRNA24	1:53947229-53947332	190	0.543
bdi-b1.0r1-12984	Brachypodium distachyon	1.0	siRNA24	1:53947707-53947977	1996	5.702
bdi-b1.0r1-12985	Brachypodium distachyon	1.0	OtherRNA	1:53950617-53950632	171	0.488
bdi-b1.0r1-12986	Brachypodium distachyon	1.0	siRNA24	1:53953007-53954760	11753	33.572
bdi-b1.0r1-12987	Brachypodium distachyon	1.0	siRNA24	1:53963367-53963740	676	1.931
bdi-b1.0r1-12988	Brachypodium distachyon	1.0	OtherRNA	1:53963975-53964975	2916	8.329
bdi-b1.0r1-12989	Brachypodium distachyon	1.0	siRNA24	1:53965525-53966469	6045	17.267
bdi-b1.0r1-12990	Brachypodium distachyon	1.0	OtherRNA	1:53968036-53968670	1056	3.016
bdi-b1.0r1-12991	Brachypodium distachyon	1.0	siRNA24	1:53969435-53969976	6196	17.699
bdi-b1.0r1-12992	Brachypodium distachyon	1.0	siRNA24	1:53970741-53971237	1287	3.676
bdi-b1.0r1-12993	Brachypodium distachyon	1.0	siRNA24	1:53972693-53972718	163	0.466
bdi-b1.0r1-12994	Brachypodium distachyon	1.0	siRNA24	1:53981797-53982211	1118	3.194
bdi-b1.0r1-12995	Brachypodium distachyon	1.0	siRNA24	1:53983254-53983645	517	1.477
bdi-b1.0r1-12996	Brachypodium distachyon	1.0	siRNA24	1:53984404-53985175	3519	10.052
bdi-b1.0r1-12997	Brachypodium distachyon	1.0	siRNA24	1:53985578-53986237	1438	4.108
bdi-b1.0r1-12998	Brachypodium distachyon	1.0	siRNA24	1:53986540-53986740	324	0.925
bdi-b1.0r1-12999	Brachypodium distachyon	1.0	siRNA24	1:53987322-53987776	430	1.228
bdi-b1.0r1-13000	Brachypodium distachyon	1.0	siRNA24	1:53988652-53989274	1009	2.882
bdi-b1.0r1-13001	Brachypodium distachyon	1.0	siRNA24	1:53989910-53990055	351	1.003
bdi-b1.0r1-13002	Brachypodium distachyon	1.0	siRNA24	1:53991062-53991659	1008	2.879
bdi-b1.0r1-13003	Brachypodium distachyon	1.0	siRNA24	1:53993928-53994134	513	1.465
bdi-b1.0r1-13004	Brachypodium distachyon	1.0	siRNA24	1:53994345-53994966	1703	4.865
bdi-b1.0r1-13005	Brachypodium distachyon	1.0	siRNA24	1:53995075-53995253	361	1.031
bdi-b1.0r1-13006	Brachypodium distachyon	1.0	siRNA24	1:54007391-54007498	377	1.077
bdi-b1.0r1-13007	Brachypodium distachyon	1.0	siRNA24	1:54012299-54013255	6070	17.339
bdi-b1.0r1-13008	Brachypodium distachyon	1.0	siRNA24	1:54015387-54015739	748	2.137
bdi-b1.0r1-13009	Brachypodium distachyon	1.0	siRNA24	1:54015856-54015880	59	0.169
bdi-b1.0r1-13010	Brachypodium distachyon	1.0	siRNA24	1:54020735-54021167	5722	16.345
bdi-b1.0r1-13011	Brachypodium distachyon	1.0	siRNA24	1:54022632-54023166	753	2.151
bdi-b1.0r1-13012	Brachypodium distachyon	1.0	siRNA24	1:54023611-54024041	773	2.208
bdi-b1.0r1-13013	Brachypodium distachyon	1.0	siRNA24	1:54025274-54025976	4086	11.672
bdi-b1.0r1-13014	Brachypodium distachyon	1.0	siRNA24	1:54027141-54028063	3081	8.801
bdi-b1.0r1-13015	Brachypodium distachyon	1.0	siRNA24	1:54029016-54029093	390	1.114
bdi-b1.0r1-13016	Brachypodium distachyon	1.0	siRNA24	1:54030553-54031126	3639	10.395
bdi-b1.0r1-13017	Brachypodium distachyon	1.0	siRNA24	1:54031674-54032484	3593	10.263
bdi-b1.0r1-13018	Brachypodium distachyon	1.0	siRNA24	1:54038142-54038461	477	1.363
bdi-b1.0r1-13019	Brachypodium distachyon	1.0	siRNA24	1:54040937-54041355	1113	3.179
bdi-b1.0r1-13020	Brachypodium distachyon	1.0	siRNA24	1:54042447-54043464	3224	9.209
bdi-b1.0r1-13021	Brachypodium distachyon	1.0	siRNA24	1:54052498-54053052	1706	4.873
bdi-b1.0r1-13022	Brachypodium distachyon	1.0	siRNA24	1:54062680-54062802	391	1.117
bdi-b1.0r1-13023	Brachypodium distachyon	1.0	siRNA24	1:54063597-54064328	1054	3.011
bdi-b1.0r1-13024	Brachypodium distachyon	1.0	siRNA24	1:54064769-54064876	339	0.968
bdi-b1.0r1-13025	Brachypodium distachyon	1.0	siRNA24	1:54066367-54066652	622	1.777
bdi-b1.0r1-13026	Brachypodium distachyon	1.0	siRNA22	1:54067089-54067600	84308	240.824
bdi-b1.0r1-13027	Brachypodium distachyon	1.0	siRNA24	1:54076693-54076990	913	2.608
bdi-b1.0r1-13028	Brachypodium distachyon	1.0	OtherRNA	1:54084438-54084667	177	0.506
bdi-b1.0r1-13029	Brachypodium distachyon	1.0	siRNA24	1:54088727-54089089	1300	3.713
bdi-b1.0r1-13030	Brachypodium distachyon	1.0	siRNA24	1:54089130-54089439	659	1.882
bdi-b1.0r1-13031	Brachypodium distachyon	1.0	siRNA24	1:54095851-54096004	290	0.828
bdi-b1.0r1-13032	Brachypodium distachyon	1.0	siRNA24	1:54096779-54097165	610	1.742
bdi-b1.0r1-13033	Brachypodium distachyon	1.0	siRNA24	1:54102912-54103033	301	0.860
bdi-b1.0r1-13034	Brachypodium distachyon	1.0	siRNA24	1:54105042-54105094	55	0.157
bdi-b1.0r1-13035	Brachypodium distachyon	1.0	siRNA24	1:54105165-54108026	3394	9.695
bdi-b1.0r1-13036	Brachypodium distachyon	1.0	siRNA24	1:54109072-54109678	2923	8.349
bdi-b1.0r1-13037	Brachypodium distachyon	1.0	siRNA24	1:54110138-54110620	925	2.642
bdi-b1.0r1-13038	Brachypodium distachyon	1.0	siRNA24	1:54112558-54112856	869	2.482
bdi-b1.0r1-13039	Brachypodium distachyon	1.0	siRNA24	1:54113501-54113623	195	0.557
bdi-b1.0r1-13040	Brachypodium distachyon	1.0	siRNA24	1:54117867-54118654	1246	3.559
bdi-b1.0r1-13041	Brachypodium distachyon	1.0	siRNA24	1:54118699-54119304	711	2.031
bdi-b1.0r1-13042	Brachypodium distachyon	1.0	siRNA24	1:54119555-54119782	144	0.411
bdi-b1.0r1-13043	Brachypodium distachyon	1.0	siRNA24	1:54132151-54132827	1185	3.385
bdi-b1.0r1-13044	Brachypodium distachyon	1.0	siRNA24	1:54133911-54134073	270	0.771
bdi-b1.0r1-13045	Brachypodium distachyon	1.0	siRNA24	1:54134334-54134540	476	1.360
bdi-b1.0r1-13046	Brachypodium distachyon	1.0	siRNA24	1:54138049-54139670	8127	23.215
bdi-b1.0r1-13047	Brachypodium distachyon	1.0	siRNA24	1:54144894-54145757	10757	30.727
bdi-b1.0r1-13048	Brachypodium distachyon	1.0	OtherRNA	1:54151527-54151553	449	1.283
bdi-b1.0r1-13049	Brachypodium distachyon	1.0	siRNA24	1:54153279-54153907	1161	3.316
bdi-b1.0r1-13050	Brachypodium distachyon	1.0	siRNA24	1:54160081-54160118	128	0.366
bdi-b1.0r1-13051	Brachypodium distachyon	1.0	siRNA24	1:54170606-54171133	8494	24.263
bdi-b1.0r1-13052	Brachypodium distachyon	1.0	siRNA24	1:54171217-54172300	11748	33.558
bdi-b1.0r1-13053	Brachypodium distachyon	1.0	siRNA24	1:54173582-54173801	649	1.854
bdi-b1.0r1-13054	Brachypodium distachyon	1.0	nearMIRNA	1:54175346-54175388	340	0.971
bdi-b1.0r1-13055	Brachypodium distachyon	1.0	siRNA21	1:54175522-54175648	260	0.743
bdi-b1.0r1-13056	Brachypodium distachyon	1.0	siRNA21	1:54176649-54176769	205	0.586
bdi-b1.0r1-13057	Brachypodium distachyon	1.0	siRNA24	1:54178935-54179122	573	1.637
bdi-b1.0r1-13058	Brachypodium distachyon	1.0	siRNA24	1:54179310-54179678	984	2.811
bdi-b1.0r1-13059	Brachypodium distachyon	1.0	siRNA24	1:54195936-54196192	489	1.397
bdi-b1.0r1-13060	Brachypodium distachyon	1.0	siRNA24	1:54200204-54200491	6716	19.184
bdi-b1.0r1-13061	Brachypodium distachyon	1.0	siRNA24	1:54203830-54203936	676	1.931
bdi-b1.0r1-13062	Brachypodium distachyon	1.0	siRNA24	1:54211733-54211834	346	0.988
bdi-b1.0r1-13063	Brachypodium distachyon	1.0	OtherRNA	1:54219556-54219680	174	0.497
bdi-b1.0r1-13064	Brachypodium distachyon	1.0	siRNA24	1:54221950-54222114	504	1.440
bdi-b1.0r1-13065	Brachypodium distachyon	1.0	siRNA24	1:54224836-54225437	1733	4.950
bdi-b1.0r1-13066	Brachypodium distachyon	1.0	siRNA24	1:54226540-54227016	3230	9.226
bdi-b1.0r1-13067	Brachypodium distachyon	1.0	siRNA24	1:54227515-54228365	1440	4.113
bdi-b1.0r1-13068	Brachypodium distachyon	1.0	OtherRNA	1:54229559-54229799	220	0.628
bdi-b1.0r1-13069	Brachypodium distachyon	1.0	siRNA24	1:54232912-54233059	361	1.031
bdi-b1.0r1-13070	Brachypodium distachyon	1.0	siRNA24	1:54235539-54235771	390	1.114
bdi-b1.0r1-13071	Brachypodium distachyon	1.0	siRNA24	1:54238423-54239509	3775	10.783
bdi-b1.0r1-13072	Brachypodium distachyon	1.0	siRNA24	1:54241413-54241867	372	1.063
bdi-b1.0r1-13073	Brachypodium distachyon	1.0	siRNA24	1:54242187-54242774	840	2.399
bdi-b1.0r1-13074	Brachypodium distachyon	1.0	OtherRNA	1:54248592-54248996	680	1.942
bdi-b1.0r1-13075	Brachypodium distachyon	1.0	OtherRNA	1:54249930-54250181	183	0.523
bdi-b1.0r1-13076	Brachypodium distachyon	1.0	siRNA24	1:54250682-54251324	973	2.779
bdi-b1.0r1-13077	Brachypodium distachyon	1.0	siRNA24	1:54253046-54253632	1842	5.262
bdi-b1.0r1-13078	Brachypodium distachyon	1.0	siRNA24	1:54255009-54255093	548	1.565
bdi-b1.0r1-13079	Brachypodium distachyon	1.0	siRNA24	1:54255483-54255848	1261	3.602
bdi-b1.0r1-13080	Brachypodium distachyon	1.0	siRNA24	1:54257963-54258166	720	2.057
bdi-b1.0r1-13081	Brachypodium distachyon	1.0	siRNA24	1:54258921-54259275	2403	6.864
bdi-b1.0r1-13082	Brachypodium distachyon	1.0	siRNA24	1:54259689-54260038	913	2.608
bdi-b1.0r1-13083	Brachypodium distachyon	1.0	siRNA24	1:54262200-54262410	3567	10.189
bdi-b1.0r1-13084	Brachypodium distachyon	1.0	siRNA24	1:54263061-54263632	1382	3.948
bdi-b1.0r1-13085	Brachypodium distachyon	1.0	nearMIRNA	1:54263889-54264120	4715	13.468
bdi-b1.0r1-13086	Brachypodium distachyon	1.0	siRNA24	1:54272991-54274096	5155	14.725
bdi-b1.0r1-13087	Brachypodium distachyon	1.0	OtherRNA	1:54274165-54274250	1673	4.779
bdi-b1.0r1-13088	Brachypodium distachyon	1.0	siRNA24	1:54279643-54280218	723	2.065
bdi-b1.0r1-13089	Brachypodium distachyon	1.0	siRNA24	1:54284393-54284637	529	1.511
bdi-b1.0r1-13090	Brachypodium distachyon	1.0	siRNA24	1:54291777-54292934	1747	4.990
bdi-b1.0r1-13091	Brachypodium distachyon	1.0	siRNA24	1:54294749-54295422	8758	25.017
bdi-b1.0r1-13092	Brachypodium distachyon	1.0	siRNA24	1:54303051-54303699	3856	11.015
bdi-b1.0r1-13093	Brachypodium distachyon	1.0	siRNA24	1:54306542-54306964	704	2.011
bdi-b1.0r1-13094	Brachypodium distachyon	1.0	siRNA24	1:54307084-54307200	950	2.714
bdi-b1.0r1-13095	Brachypodium distachyon	1.0	siRNA24	1:54312742-54313121	1067	3.048
bdi-b1.0r1-13096	Brachypodium distachyon	1.0	siRNA24	1:54313150-54313767	662	1.891
bdi-b1.0r1-13097	Brachypodium distachyon	1.0	siRNA24	1:54318809-54319142	2347	6.704
bdi-b1.0r1-13098	Brachypodium distachyon	1.0	siRNA24	1:54323914-54324346	3137	8.961
bdi-b1.0r1-13099	Brachypodium distachyon	1.0	siRNA24	1:54324444-54324817	2802	8.004
bdi-b1.0r1-13100	Brachypodium distachyon	1.0	siRNA24	1:54325982-54326650	2371	6.773
bdi-b1.0r1-13101	Brachypodium distachyon	1.0	siRNA24	1:54340142-54340329	551	1.574
bdi-b1.0r1-13102	Brachypodium distachyon	1.0	siRNA24	1:54356967-54357075	259	0.740
bdi-b1.0r1-13103	Brachypodium distachyon	1.0	siRNA24	1:54358089-54358739	1621	4.630
bdi-b1.0r1-13104	Brachypodium distachyon	1.0	siRNA24	1:54359315-54359879	657	1.877
bdi-b1.0r1-13105	Brachypodium distachyon	1.0	siRNA24	1:54361712-54363993	3565	10.183
bdi-b1.0r1-13106	Brachypodium distachyon	1.0	siRNA24	1:54365711-54366223	656	1.874
bdi-b1.0r1-13107	Brachypodium distachyon	1.0	siRNA24	1:54366274-54367097	957	2.734
bdi-b1.0r1-13108	Brachypodium distachyon	1.0	siRNA24	1:54368509-54368892	953	2.722
bdi-b1.0r1-13109	Brachypodium distachyon	1.0	siRNA24	1:54369384-54369806	1318	3.765
bdi-b1.0r1-13110	Brachypodium distachyon	1.0	siRNA24	1:54370143-54370404	826	2.359
bdi-b1.0r1-13111	Brachypodium distachyon	1.0	siRNA24	1:54372407-54373010	2985	8.527
bdi-b1.0r1-13112	Brachypodium distachyon	1.0	siRNA24	1:54374879-54375007	337	0.963
bdi-b1.0r1-13113	Brachypodium distachyon	1.0	siRNA24	1:54378859-54378883	69	0.197
bdi-b1.0r1-13114	Brachypodium distachyon	1.0	siRNA24	1:54386066-54386541	1020	2.914
bdi-b1.0r1-13115	Brachypodium distachyon	1.0	siRNA24	1:54389773-54390252	1985	5.670
bdi-b1.0r1-13116	Brachypodium distachyon	1.0	siRNA24	1:54391048-54391707	857	2.448
bdi-b1.0r1-13117	Brachypodium distachyon	1.0	siRNA24	1:54394490-54395089	3963	11.320
bdi-b1.0r1-13118	Brachypodium distachyon	1.0	siRNA24	1:54398851-54399024	261	0.746
bdi-b1.0r1-13119	Brachypodium distachyon	1.0	OtherRNA	1:54408273-54408812	7913	22.603
bdi-b1.0r1-13120	Brachypodium distachyon	1.0	siRNA24	1:54444768-54444867	234	0.668
bdi-b1.0r1-13121	Brachypodium distachyon	1.0	siRNA24	1:54448356-54449264	2647	7.561
bdi-b1.0r1-13122	Brachypodium distachyon	1.0	siRNA24	1:54452231-54452446	510	1.457
bdi-b1.0r1-13123	Brachypodium distachyon	1.0	siRNA24	1:54463377-54463703	441	1.260
bdi-b1.0r1-13124	Brachypodium distachyon	1.0	siRNA24	1:54464392-54464749	745	2.128
bdi-b1.0r1-13125	Brachypodium distachyon	1.0	siRNA24	1:54474165-54474300	333	0.951
bdi-b1.0r1-13126	Brachypodium distachyon	1.0	siRNA24	1:54474614-54474793	548	1.565
bdi-b1.0r1-13127	Brachypodium distachyon	1.0	siRNA24	1:54475446-54476016	746	2.131
bdi-b1.0r1-13128	Brachypodium distachyon	1.0	siRNA24	1:54483929-54484255	913	2.608
bdi-b1.0r1-13129	Brachypodium distachyon	1.0	siRNA24	1:54485194-54485555	458	1.308
bdi-b1.0r1-13130	Brachypodium distachyon	1.0	siRNA24	1:54488947-54489265	1099	3.139
bdi-b1.0r1-13131	Brachypodium distachyon	1.0	siRNA24	1:54494768-54495280	504	1.440
bdi-b1.0r1-13132	Brachypodium distachyon	1.0	siRNA24	1:54495383-54497194	2500	7.141
bdi-b1.0r1-13133	Brachypodium distachyon	1.0	siRNA24	1:54498345-54498443	744	2.125
bdi-b1.0r1-13134	Brachypodium distachyon	1.0	siRNA24	1:54504173-54504713	1531	4.373
bdi-b1.0r1-13135	Brachypodium distachyon	1.0	siRNA24	1:54507939-54508051	266	0.760
bdi-b1.0r1-13136	Brachypodium distachyon	1.0	siRNA24	1:54509648-54510306	841	2.402
bdi-b1.0r1-13137	Brachypodium distachyon	1.0	siRNA24	1:54512493-54512958	662	1.891
bdi-b1.0r1-13138	Brachypodium distachyon	1.0	siRNA24	1:54516004-54517464	4438	12.677
bdi-b1.0r1-13139	Brachypodium distachyon	1.0	siRNA24	1:54522921-54523074	95	0.271
bdi-b1.0r1-13140	Brachypodium distachyon	1.0	siRNA24	1:54524092-54524305	291	0.831
bdi-b1.0r1-13141	Brachypodium distachyon	1.0	siRNA24	1:54525206-54525297	197	0.563
bdi-b1.0r1-13142	Brachypodium distachyon	1.0	siRNA24	1:54534357-54534985	1083	3.094
bdi-b1.0r1-13143	Brachypodium distachyon	1.0	siRNA24	1:54542099-54542279	103	0.294
bdi-b1.0r1-13144	Brachypodium distachyon	1.0	siRNA24	1:54542430-54542642	291	0.831
bdi-b1.0r1-13145	Brachypodium distachyon	1.0	siRNA24	1:54544211-54544435	2264	6.467
bdi-b1.0r1-13146	Brachypodium distachyon	1.0	siRNA24	1:54547185-54547816	1097	3.134
bdi-b1.0r1-13147	Brachypodium distachyon	1.0	siRNA24	1:54551038-54551151	1296	3.702
bdi-b1.0r1-13148	Brachypodium distachyon	1.0	siRNA24	1:54570777-54570924	374	1.068
bdi-b1.0r1-13150	Brachypodium distachyon	1.0	siRNA24	1:54582521-54583002	1100	3.142
bdi-b1.0r1-13151	Brachypodium distachyon	1.0	siRNA24	1:54590930-54591495	727	2.077
bdi-b1.0r1-13152	Brachypodium distachyon	1.0	siRNA24	1:54633286-54633581	1068	3.051
bdi-b1.0r1-13153	Brachypodium distachyon	1.0	siRNA24	1:54637064-54637089	53	0.151
bdi-b1.0r1-13154	Brachypodium distachyon	1.0	siRNA24	1:54675727-54676449	849	2.425
bdi-b1.0r1-13155	Brachypodium distachyon	1.0	OtherRNA	1:54678193-54679129	3109	8.881
bdi-b1.0r1-13156	Brachypodium distachyon	1.0	siRNA24	1:54696790-54697150	967	2.762
bdi-b1.0r1-13157	Brachypodium distachyon	1.0	siRNA24	1:54698545-54699922	2970	8.484
bdi-b1.0r1-13158	Brachypodium distachyon	1.0	siRNA24	1:54700491-54700677	1130	3.228
bdi-b1.0r1-13159	Brachypodium distachyon	1.0	siRNA24	1:54709612-54709712	906	2.588
bdi-b1.0r1-13160	Brachypodium distachyon	1.0	siRNA24	1:54712510-54713532	2757	7.875
bdi-b1.0r1-13161	Brachypodium distachyon	1.0	siRNA24	1:54723277-54723394	330	0.943
bdi-b1.0r1-13162	Brachypodium distachyon	1.0	OtherRNA	1:54724268-54724564	3220283	9198.657
bdi-b1.0r1-13163	Brachypodium distachyon	1.0	OtherRNA	1:54724951-54725740	20126	57.489
bdi-b1.0r1-13164	Brachypodium distachyon	1.0	OtherRNA	1:54726303-54726523	7543	21.546
bdi-b1.0r1-13165	Brachypodium distachyon	1.0	OtherRNA	1:54726697-54727068	2994	8.552
bdi-b1.0r1-13166	Brachypodium distachyon	1.0	OtherRNA	1:54727236-54727375	557777	1593.276
bdi-b1.0r1-13167	Brachypodium distachyon	1.0	OtherRNA	1:54727600-54727628	169	0.483
bdi-b1.0r1-13168	Brachypodium distachyon	1.0	OtherRNA	1:54728074-54729046	9375	26.779
bdi-b1.0r1-13169	Brachypodium distachyon	1.0	OtherRNA	1:54729123-54730373	11297	32.270
bdi-b1.0r1-13170	Brachypodium distachyon	1.0	OtherRNA	1:54730481-54731531	16929	48.357
bdi-b1.0r1-13171	Brachypodium distachyon	1.0	siRNA24	1:54733629-54734919	7085	20.238
bdi-b1.0r1-13172	Brachypodium distachyon	1.0	siRNA24	1:54739400-54739687	1538	4.393
bdi-b1.0r1-13173	Brachypodium distachyon	1.0	siRNA24	1:54742526-54742868	3196	9.129
bdi-b1.0r1-13174	Brachypodium distachyon	1.0	siRNA24	1:54743513-54743834	516	1.474
bdi-b1.0r1-13175	Brachypodium distachyon	1.0	siRNA24	1:54743927-54745264	2595	7.413
bdi-b1.0r1-13176	Brachypodium distachyon	1.0	siRNA24	1:54748851-54749401	1778	5.079
bdi-b1.0r1-13177	Brachypodium distachyon	1.0	siRNA24	1:54751255-54751591	2099	5.996
bdi-b1.0r1-13178	Brachypodium distachyon	1.0	siRNA24	1:54753120-54754244	3855	11.012
bdi-b1.0r1-13179	Brachypodium distachyon	1.0	siRNA24	1:54755037-54757016	21443	61.251
bdi-b1.0r1-13180	Brachypodium distachyon	1.0	siRNA24	1:54764690-54765228	2367	6.761
bdi-b1.0r1-13181	Brachypodium distachyon	1.0	siRNA24	1:54765671-54765932	433	1.237
bdi-b1.0r1-13182	Brachypodium distachyon	1.0	siRNA24	1:54766238-54766824	1079	3.082
bdi-b1.0r1-13183	Brachypodium distachyon	1.0	siRNA24	1:54767444-54767990	1569	4.482
bdi-b1.0r1-13184	Brachypodium distachyon	1.0	siRNA24	1:54768913-54769667	1751	5.002
bdi-b1.0r1-13185	Brachypodium distachyon	1.0	siRNA24	1:54771918-54772948	1906	5.444
bdi-b1.0r1-13186	Brachypodium distachyon	1.0	siRNA24	1:54793674-54794209	2021	5.773
bdi-b1.0r1-13187	Brachypodium distachyon	1.0	siRNA24	1:54796829-54797975	2344	6.696
bdi-b1.0r1-13188	Brachypodium distachyon	1.0	siRNA24	1:54799198-54800234	4968	14.191
bdi-b1.0r1-13189	Brachypodium distachyon	1.0	siRNA24	1:54800998-54801721	7165	20.467
bdi-b1.0r1-13190	Brachypodium distachyon	1.0	siRNA24	1:54809026-54809577	1569	4.482
bdi-b1.0r1-13191	Brachypodium distachyon	1.0	siRNA24	1:54825602-54825793	302	0.863
bdi-b1.0r1-13192	Brachypodium distachyon	1.0	siRNA24	1:54837422-54838169	924	2.639
bdi-b1.0r1-13193	Brachypodium distachyon	1.0	siRNA24	1:54839675-54840933	4371	12.486
bdi-b1.0r1-13194	Brachypodium distachyon	1.0	siRNA21	1:54845621-54846280	12280	35.078
bdi-b1.0r1-13195	Brachypodium distachyon	1.0	siRNA24	1:54849641-54849970	16469	47.043
bdi-b1.0r1-13196	Brachypodium distachyon	1.0	siRNA24	1:54851098-54851396	690	1.971
bdi-b1.0r1-13197	Brachypodium distachyon	1.0	siRNA24	1:54853208-54853567	1070	3.056
bdi-b1.0r1-13198	Brachypodium distachyon	1.0	siRNA24	1:54856395-54856901	1064	3.039
bdi-b1.0r1-13199	Brachypodium distachyon	1.0	siRNA24	1:54859336-54860376	2554	7.295
bdi-b1.0r1-13200	Brachypodium distachyon	1.0	siRNA24	1:54860735-54860875	161	0.460
bdi-b1.0r1-13201	Brachypodium distachyon	1.0	siRNA24	1:54861017-54861152	288	0.823
bdi-b1.0r1-13202	Brachypodium distachyon	1.0	siRNA24	1:54863114-54863939	4382	12.517
bdi-b1.0r1-13203	Brachypodium distachyon	1.0	siRNA24	1:54864360-54864598	606	1.731
bdi-b1.0r1-13204	Brachypodium distachyon	1.0	siRNA24	1:54865509-54867472	5461	15.599
bdi-b1.0r1-13205	Brachypodium distachyon	1.0	siRNA24	1:54870695-54871271	4562	13.031
bdi-b1.0r1-13206	Brachypodium distachyon	1.0	siRNA24	1:54872969-54873897	5465	15.611
bdi-b1.0r1-13207	Brachypodium distachyon	1.0	siRNA24	1:54874088-54874347	193	0.551
bdi-b1.0r1-13208	Brachypodium distachyon	1.0	siRNA24	1:54874464-54875397	2083	5.950
bdi-b1.0r1-13209	Brachypodium distachyon	1.0	siRNA24	1:54875793-54876595	941	2.688
bdi-b1.0r1-13210	Brachypodium distachyon	1.0	siRNA24	1:54877108-54877163	261	0.746
bdi-b1.0r1-13211	Brachypodium distachyon	1.0	siRNA24	1:54878359-54878732	763	2.179
bdi-b1.0r1-13212	Brachypodium distachyon	1.0	siRNA24	1:54879780-54880828	9612	27.456
bdi-b1.0r1-13213	Brachypodium distachyon	1.0	siRNA24	1:54881902-54882604	19022	54.336
bdi-b1.0r1-13214	Brachypodium distachyon	1.0	siRNA24	1:54887309-54887409	55	0.157
bdi-b1.0r1-13215	Brachypodium distachyon	1.0	siRNA24	1:54887507-54888200	14793	42.256
bdi-b1.0r1-13216	Brachypodium distachyon	1.0	siRNA24	1:54893285-54893325	218	0.623
bdi-b1.0r1-13217	Brachypodium distachyon	1.0	siRNA24	1:54893666-54893831	266	0.760
bdi-b1.0r1-13218	Brachypodium distachyon	1.0	siRNA24	1:54894080-54894608	12207	34.869
bdi-b1.0r1-13219	Brachypodium distachyon	1.0	siRNA24	1:54895394-54896091	2863	8.178
bdi-b1.0r1-13220	Brachypodium distachyon	1.0	siRNA24	1:54896476-54896576	202	0.577
bdi-b1.0r1-13221	Brachypodium distachyon	1.0	siRNA24	1:54897591-54898682	1792	5.119
bdi-b1.0r1-13222	Brachypodium distachyon	1.0	siRNA24	1:54899092-54900398	2524	7.210
bdi-b1.0r1-13223	Brachypodium distachyon	1.0	siRNA24	1:54900449-54901094	1455	4.156
bdi-b1.0r1-13224	Brachypodium distachyon	1.0	siRNA24	1:54902882-54903401	2837	8.104
bdi-b1.0r1-13225	Brachypodium distachyon	1.0	siRNA24	1:54905165-54905893	1590	4.542
bdi-b1.0r1-13226	Brachypodium distachyon	1.0	siRNA24	1:54906693-54907627	8986	25.668
bdi-b1.0r1-13227	Brachypodium distachyon	1.0	siRNA24	1:54907910-54908174	1248	3.565
bdi-b1.0r1-13228	Brachypodium distachyon	1.0	siRNA24	1:54909041-54909252	557	1.591
bdi-b1.0r1-13229	Brachypodium distachyon	1.0	siRNA24	1:54909321-54909565	702	2.005
bdi-b1.0r1-13230	Brachypodium distachyon	1.0	OtherRNA	1:54910869-54910958	2374	6.781
bdi-b1.0r1-13231	Brachypodium distachyon	1.0	OtherRNA	1:54911033-54911368	3038	8.678
bdi-b1.0r1-13232	Brachypodium distachyon	1.0	siRNA24	1:54911951-54912361	3520	10.055
bdi-b1.0r1-13233	Brachypodium distachyon	1.0	siRNA24	1:54915567-54915599	159	0.454
bdi-b1.0r1-13234	Brachypodium distachyon	1.0	OtherRNA	1:54915741-54918238	19149	54.699
bdi-b1.0r1-13235	Brachypodium distachyon	1.0	siRNA23	1:54918907-54919152	1900	5.427
bdi-b1.0r1-13236	Brachypodium distachyon	1.0	siRNA24	1:54919282-54919645	1302	3.719
bdi-b1.0r1-13237	Brachypodium distachyon	1.0	siRNA24	1:54935030-54935431	1009	2.882
bdi-b1.0r1-13238	Brachypodium distachyon	1.0	siRNA24	1:54941026-54941400	931	2.659
bdi-b1.0r1-13239	Brachypodium distachyon	1.0	siRNA24	1:54941652-54941939	1198	3.422
bdi-b1.0r1-13240	Brachypodium distachyon	1.0	siRNA24	1:54945872-54946605	1523	4.350
bdi-b1.0r1-13241	Brachypodium distachyon	1.0	siRNA24	1:54946689-54947094	1176	3.359
bdi-b1.0r1-13242	Brachypodium distachyon	1.0	siRNA24	1:54947679-54948655	2600	7.427
bdi-b1.0r1-13243	Brachypodium distachyon	1.0	siRNA24	1:54949290-54949438	431	1.231
bdi-b1.0r1-13244	Brachypodium distachyon	1.0	siRNA24	1:54949565-54950153	1056	3.016
bdi-b1.0r1-13245	Brachypodium distachyon	1.0	siRNA24	1:54950666-54951096	1263	3.608
bdi-b1.0r1-13246	Brachypodium distachyon	1.0	siRNA24	1:54951201-54951520	4435	12.668
bdi-b1.0r1-13247	Brachypodium distachyon	1.0	siRNA24	1:54951813-54952858	3121	8.915
bdi-b1.0r1-13248	Brachypodium distachyon	1.0	siRNA24	1:54954673-54954982	544	1.554
bdi-b1.0r1-13249	Brachypodium distachyon	1.0	siRNA24	1:54959364-54960066	905	2.585
bdi-b1.0r1-13250	Brachypodium distachyon	1.0	siRNA24	1:54960534-54961321	1245	3.556
bdi-b1.0r1-13251	Brachypodium distachyon	1.0	siRNA24	1:54962146-54962612	693	1.980
bdi-b1.0r1-13252	Brachypodium distachyon	1.0	siRNA24	1:54967918-54968034	341	0.974
bdi-b1.0r1-13253	Brachypodium distachyon	1.0	siRNA24	1:54980539-54981724	3258	9.306
bdi-b1.0r1-13254	Brachypodium distachyon	1.0	siRNA24	1:55000500-55000858	769	2.197
bdi-b1.0r1-13255	Brachypodium distachyon	1.0	OtherRNA	1:55046597-55046835	15857	45.295
bdi-b1.0r1-13256	Brachypodium distachyon	1.0	OtherRNA	1:55046923-55047097	8631	24.654
bdi-b1.0r1-13257	Brachypodium distachyon	1.0	siRNA24	1:55049369-55049718	763	2.179
bdi-b1.0r1-13258	Brachypodium distachyon	1.0	siRNA24	1:55050071-55050517	654	1.868
bdi-b1.0r1-13259	Brachypodium distachyon	1.0	siRNA24	1:55053992-55054315	401	1.145
bdi-b1.0r1-13260	Brachypodium distachyon	1.0	siRNA24	1:55062746-55063287	740	2.114
bdi-b1.0r1-13261	Brachypodium distachyon	1.0	siRNA24	1:55069912-55070105	682	1.948
bdi-b1.0r1-13262	Brachypodium distachyon	1.0	siRNA24	1:55075396-55076099	927	2.648
bdi-b1.0r1-13263	Brachypodium distachyon	1.0	siRNA24	1:55077613-55078188	3207	9.161
bdi-b1.0r1-13264	Brachypodium distachyon	1.0	OtherRNA	1:55078358-55078895	804	2.297
bdi-b1.0r1-13265	Brachypodium distachyon	1.0	siRNA24	1:55079013-55079804	1318	3.765
bdi-b1.0r1-13266	Brachypodium distachyon	1.0	siRNA24	1:55080555-55081164	841	2.402
bdi-b1.0r1-13267	Brachypodium distachyon	1.0	siRNA24	1:55081275-55081744	677	1.934
bdi-b1.0r1-13268	Brachypodium distachyon	1.0	siRNA24	1:55084624-55085078	1927	5.504
bdi-b1.0r1-13269	Brachypodium distachyon	1.0	siRNA24	1:55087386-55087851	1881	5.373
bdi-b1.0r1-13270	Brachypodium distachyon	1.0	siRNA24	1:55089787-55089926	469	1.340
bdi-b1.0r1-13271	Brachypodium distachyon	1.0	siRNA24	1:55091442-55092375	1357	3.876
bdi-b1.0r1-13272	Brachypodium distachyon	1.0	siRNA24	1:55093358-55093465	176	0.503
bdi-b1.0r1-13273	Brachypodium distachyon	1.0	siRNA24	1:55096333-55096802	726	2.074
bdi-b1.0r1-13274	Brachypodium distachyon	1.0	siRNA24	1:55105115-55105585	4611	13.171
bdi-b1.0r1-13275	Brachypodium distachyon	1.0	MIRNA	1:55108464-55108695	3800	10.855
bdi-b1.0r1-13276	Brachypodium distachyon	1.0	OtherRNA	1:55109001-55109282	1669	4.767
bdi-b1.0r1-13277	Brachypodium distachyon	1.0	siRNA24	1:55109532-55109613	577	1.648
bdi-b1.0r1-13278	Brachypodium distachyon	1.0	siRNA24	1:55112619-55113134	2868	8.192
bdi-b1.0r1-13279	Brachypodium distachyon	1.0	siRNA24	1:55115794-55116617	14320	40.905
bdi-b1.0r1-13280	Brachypodium distachyon	1.0	siRNA24	1:55119328-55120274	6006	17.156
bdi-b1.0r1-13281	Brachypodium distachyon	1.0	siRNA24	1:55121764-55121982	896	2.559
bdi-b1.0r1-13282	Brachypodium distachyon	1.0	siRNA24	1:55122728-55123091	879	2.511
bdi-b1.0r1-13283	Brachypodium distachyon	1.0	siRNA24	1:55123142-55123507	743	2.122
bdi-b1.0r1-13284	Brachypodium distachyon	1.0	siRNA24	1:55125458-55125974	2219	6.339
bdi-b1.0r1-13285	Brachypodium distachyon	1.0	siRNA24	1:55129479-55130282	10178	29.073
bdi-b1.0r1-13286	Brachypodium distachyon	1.0	siRNA24	1:55130545-55130955	4051	11.572
bdi-b1.0r1-13287	Brachypodium distachyon	1.0	OtherRNA	1:55133423-55134556	2916	8.329
bdi-b1.0r1-13288	Brachypodium distachyon	1.0	siRNA24	1:55141707-55141846	483	1.380
bdi-b1.0r1-13289	Brachypodium distachyon	1.0	OtherRNA	1:55143460-55143639	998	2.851
bdi-b1.0r1-13290	Brachypodium distachyon	1.0	siRNA24	1:55144067-55144465	1446	4.130
bdi-b1.0r1-13291	Brachypodium distachyon	1.0	siRNA24	1:55145240-55145997	12820	36.620
bdi-b1.0r1-13292	Brachypodium distachyon	1.0	siRNA21	1:55146595-55147202	23011	65.730
bdi-b1.0r1-13293	Brachypodium distachyon	1.0	siRNA24	1:55147408-55147763	3138	8.964
bdi-b1.0r1-13294	Brachypodium distachyon	1.0	siRNA24	1:55148759-55149932	2438	6.964
bdi-b1.0r1-13295	Brachypodium distachyon	1.0	siRNA24	1:55150564-55151670	2138	6.107
bdi-b1.0r1-13296	Brachypodium distachyon	1.0	siRNA24	1:55152623-55152956	568	1.622
bdi-b1.0r1-13297	Brachypodium distachyon	1.0	OtherRNA	1:55153063-55154082	6506	18.584
bdi-b1.0r1-13298	Brachypodium distachyon	1.0	siRNA24	1:55157431-55157498	104	0.297
bdi-b1.0r1-13299	Brachypodium distachyon	1.0	siRNA24	1:55157578-55158286	1157	3.305
bdi-b1.0r1-13300	Brachypodium distachyon	1.0	siRNA24	1:55162644-55163023	2717	7.761
bdi-b1.0r1-13301	Brachypodium distachyon	1.0	siRNA24	1:55163528-55163674	735	2.100
bdi-b1.0r1-13302	Brachypodium distachyon	1.0	siRNA24	1:55167917-55168681	1409	4.025
bdi-b1.0r1-13303	Brachypodium distachyon	1.0	siRNA24	1:55170405-55170806	872	2.491
bdi-b1.0r1-13304	Brachypodium distachyon	1.0	siRNA24	1:55173240-55174207	4988	14.248
bdi-b1.0r1-13305	Brachypodium distachyon	1.0	siRNA24	1:55174501-55174598	47	0.134
bdi-b1.0r1-13306	Brachypodium distachyon	1.0	siRNA24	1:55174911-55174991	204	0.583
bdi-b1.0r1-13307	Brachypodium distachyon	1.0	siRNA24	1:55175108-55175589	1307	3.733
bdi-b1.0r1-13308	Brachypodium distachyon	1.0	siRNA24	1:55188326-55188945	769	2.197
bdi-b1.0r1-13309	Brachypodium distachyon	1.0	siRNA24	1:55189123-55189219	181	0.517
bdi-b1.0r1-13310	Brachypodium distachyon	1.0	siRNA24	1:55190076-55190758	724	2.068
bdi-b1.0r1-13311	Brachypodium distachyon	1.0	siRNA24	1:55190849-55190926	56	0.160
bdi-b1.0r1-13312	Brachypodium distachyon	1.0	OtherRNA	1:55191019-55191158	4749	13.565
bdi-b1.0r1-13313	Brachypodium distachyon	1.0	OtherRNA	1:55192051-55192316	482	1.377
bdi-b1.0r1-13314	Brachypodium distachyon	1.0	OtherRNA	1:55192345-55192985	239264	683.452
bdi-b1.0r1-13315	Brachypodium distachyon	1.0	siRNA24	1:55233953-55234611	2305	6.584
bdi-b1.0r1-13316	Brachypodium distachyon	1.0	siRNA24	1:55239240-55240295	4751	13.571
bdi-b1.0r1-13317	Brachypodium distachyon	1.0	siRNA24	1:55241176-55241326	1345	3.842
bdi-b1.0r1-13318	Brachypodium distachyon	1.0	siRNA24	1:55242285-55242934	1198	3.422
bdi-b1.0r1-13319	Brachypodium distachyon	1.0	siRNA24	1:55245033-55245810	1045	2.985
bdi-b1.0r1-13320	Brachypodium distachyon	1.0	siRNA24	1:55247085-55247824	1204	3.439
bdi-b1.0r1-13321	Brachypodium distachyon	1.0	siRNA24	1:55251122-55252254	6827	19.501
bdi-b1.0r1-13322	Brachypodium distachyon	1.0	siRNA24	1:55255007-55255275	554	1.582
bdi-b1.0r1-13323	Brachypodium distachyon	1.0	siRNA24	1:55256033-55256391	3056	8.729
bdi-b1.0r1-13324	Brachypodium distachyon	1.0	siRNA24	1:55257801-55258282	1654	4.725
bdi-b1.0r1-13325	Brachypodium distachyon	1.0	siRNA24	1:55258368-55258901	600	1.714
bdi-b1.0r1-13326	Brachypodium distachyon	1.0	siRNA24	1:55259025-55259255	713	2.037
bdi-b1.0r1-13327	Brachypodium distachyon	1.0	siRNA24	1:55260277-55261079	3658	10.449
bdi-b1.0r1-13328	Brachypodium distachyon	1.0	siRNA24	1:55274544-55276183	13242	37.825
bdi-b1.0r1-13329	Brachypodium distachyon	1.0	siRNA24	1:55276672-55277393	829	2.368
bdi-b1.0r1-13330	Brachypodium distachyon	1.0	siRNA24	1:55303963-55304259	712	2.034
bdi-b1.0r1-13331	Brachypodium distachyon	1.0	siRNA24	1:55305516-55305782	316	0.903
bdi-b1.0r1-13332	Brachypodium distachyon	1.0	siRNA24	1:55312135-55313478	5029	14.365
bdi-b1.0r1-13333	Brachypodium distachyon	1.0	siRNA24	1:55314197-55315289	2687	7.675
bdi-b1.0r1-13334	Brachypodium distachyon	1.0	siRNA24	1:55320109-55320634	687	1.962
bdi-b1.0r1-13335	Brachypodium distachyon	1.0	siRNA24	1:55320761-55321587	1737	4.962
bdi-b1.0r1-13336	Brachypodium distachyon	1.0	siRNA24	1:55323105-55323477	994	2.839
bdi-b1.0r1-13337	Brachypodium distachyon	1.0	siRNA24	1:55325677-55326883	2194	6.267
bdi-b1.0r1-13338	Brachypodium distachyon	1.0	siRNA24	1:55331932-55332159	558	1.594
bdi-b1.0r1-13339	Brachypodium distachyon	1.0	siRNA24	1:55335819-55336337	1539	4.396
bdi-b1.0r1-13340	Brachypodium distachyon	1.0	siRNA24	1:55340861-55341337	446	1.274
bdi-b1.0r1-13341	Brachypodium distachyon	1.0	siRNA24	1:55343633-55345251	6443	18.404
bdi-b1.0r1-13342	Brachypodium distachyon	1.0	siRNA24	1:55351633-55352464	2930	8.369
bdi-b1.0r1-13343	Brachypodium distachyon	1.0	siRNA24	1:55352653-55353468	1516	4.330
bdi-b1.0r1-13344	Brachypodium distachyon	1.0	siRNA24	1:55359687-55360105	510	1.457
bdi-b1.0r1-13345	Brachypodium distachyon	1.0	siRNA24	1:55363094-55363873	5373	15.348
bdi-b1.0r1-13346	Brachypodium distachyon	1.0	siRNA24	1:55364366-55365448	1943	5.550
bdi-b1.0r1-13347	Brachypodium distachyon	1.0	siRNA24	1:55365770-55366329	1194	3.411
bdi-b1.0r1-13348	Brachypodium distachyon	1.0	siRNA24	1:55378829-55379298	1635	4.670
bdi-b1.0r1-13349	Brachypodium distachyon	1.0	siRNA24	1:55379615-55380157	585	1.671
bdi-b1.0r1-13350	Brachypodium distachyon	1.0	siRNA24	1:55381904-55382032	184	0.526
bdi-b1.0r1-13351	Brachypodium distachyon	1.0	siRNA24	1:55384604-55384958	676	1.931
bdi-b1.0r1-13352	Brachypodium distachyon	1.0	siRNA24	1:55385419-55386472	5097	14.559
bdi-b1.0r1-13353	Brachypodium distachyon	1.0	siRNA24	1:55400098-55400269	416	1.188
bdi-b1.0r1-13354	Brachypodium distachyon	1.0	siRNA24	1:55400525-55400796	520	1.485
bdi-b1.0r1-13355	Brachypodium distachyon	1.0	siRNA24	1:55401161-55401234	94	0.269
bdi-b1.0r1-13356	Brachypodium distachyon	1.0	siRNA24	1:55401422-55401937	1063	3.036
bdi-b1.0r1-13357	Brachypodium distachyon	1.0	siRNA24	1:55414790-55415243	372	1.063
bdi-b1.0r1-13358	Brachypodium distachyon	1.0	siRNA24	1:55415338-55415591	772	2.205
bdi-b1.0r1-13359	Brachypodium distachyon	1.0	siRNA24	1:55425960-55427087	10200	29.136
bdi-b1.0r1-13360	Brachypodium distachyon	1.0	siRNA24	1:55427567-55427864	1594	4.553
bdi-b1.0r1-13361	Brachypodium distachyon	1.0	siRNA24	1:55429870-55429993	299	0.854
bdi-b1.0r1-13362	Brachypodium distachyon	1.0	siRNA24	1:55431224-55431606	591	1.688
bdi-b1.0r1-13363	Brachypodium distachyon	1.0	siRNA24	1:55440054-55441343	2931	8.372
bdi-b1.0r1-13364	Brachypodium distachyon	1.0	siRNA24	1:55448594-55449130	2162	6.176
bdi-b1.0r1-13365	Brachypodium distachyon	1.0	siRNA24	1:55453061-55453535	445	1.271
bdi-b1.0r1-13366	Brachypodium distachyon	1.0	siRNA24	1:55454006-55454527	1408	4.022
bdi-b1.0r1-13367	Brachypodium distachyon	1.0	siRNA24	1:55458270-55459125	1434	4.096
bdi-b1.0r1-13368	Brachypodium distachyon	1.0	siRNA24	1:55460090-55460185	324	0.925
bdi-b1.0r1-13369	Brachypodium distachyon	1.0	siRNA24	1:55471163-55471984	1355	3.871
bdi-b1.0r1-13370	Brachypodium distachyon	1.0	siRNA24	1:55484038-55484501	433	1.237
bdi-b1.0r1-13371	Brachypodium distachyon	1.0	siRNA24	1:55489696-55489908	401	1.145
bdi-b1.0r1-13372	Brachypodium distachyon	1.0	siRNA24	1:55490905-55492407	2078	5.936
bdi-b1.0r1-13373	Brachypodium distachyon	1.0	siRNA24	1:55497568-55497725	277	0.791
bdi-b1.0r1-13374	Brachypodium distachyon	1.0	siRNA24	1:55501759-55502306	1510	4.313
bdi-b1.0r1-13375	Brachypodium distachyon	1.0	siRNA24	1:55502600-55502705	392	1.120
bdi-b1.0r1-13376	Brachypodium distachyon	1.0	siRNA24	1:55503633-55503838	745	2.128
bdi-b1.0r1-13377	Brachypodium distachyon	1.0	siRNA24	1:55504574-55504969	1422	4.062
bdi-b1.0r1-13378	Brachypodium distachyon	1.0	siRNA24	1:55507775-55508007	310	0.886
bdi-b1.0r1-13379	Brachypodium distachyon	1.0	siRNA24	1:55508940-55509325	651	1.860
bdi-b1.0r1-13380	Brachypodium distachyon	1.0	siRNA24	1:55511608-55511828	803	2.294
bdi-b1.0r1-13381	Brachypodium distachyon	1.0	siRNA24	1:55513696-55513955	1172	3.348
bdi-b1.0r1-13382	Brachypodium distachyon	1.0	OtherRNA	1:55523590-55523706	106558	304.380
bdi-b1.0r1-13383	Brachypodium distachyon	1.0	siRNA24	1:55523957-55524209	606	1.731
bdi-b1.0r1-13384	Brachypodium distachyon	1.0	siRNA24	1:55525529-55525893	2032	5.804
bdi-b1.0r1-13385	Brachypodium distachyon	1.0	siRNA24	1:55540868-55541749	1693	4.836
bdi-b1.0r1-13386	Brachypodium distachyon	1.0	siRNA24	1:55542257-55542876	1118	3.194
bdi-b1.0r1-13387	Brachypodium distachyon	1.0	siRNA24	1:55543339-55543593	377	1.077
bdi-b1.0r1-13388	Brachypodium distachyon	1.0	siRNA24	1:55547381-55547418	65	0.186
bdi-b1.0r1-13389	Brachypodium distachyon	1.0	siRNA24	1:55547528-55547841	1219	3.482
bdi-b1.0r1-13390	Brachypodium distachyon	1.0	siRNA24	1:55548756-55548877	256	0.731
bdi-b1.0r1-13391	Brachypodium distachyon	1.0	siRNA24	1:55553008-55553241	304	0.868
bdi-b1.0r1-13392	Brachypodium distachyon	1.0	siRNA24	1:55553336-55553779	2704	7.724
bdi-b1.0r1-13393	Brachypodium distachyon	1.0	siRNA24	1:55555677-55555850	316	0.903
bdi-b1.0r1-13394	Brachypodium distachyon	1.0	siRNA24	1:55558084-55558742	746	2.131
bdi-b1.0r1-13395	Brachypodium distachyon	1.0	siRNA24	1:55559011-55559028	30	0.086
bdi-b1.0r1-13396	Brachypodium distachyon	1.0	siRNA24	1:55559292-55559345	103	0.294
bdi-b1.0r1-13397	Brachypodium distachyon	1.0	siRNA24	1:55562453-55562929	424	1.211
bdi-b1.0r1-13398	Brachypodium distachyon	1.0	siRNA24	1:55565583-55566148	8004	22.863
bdi-b1.0r1-13399	Brachypodium distachyon	1.0	siRNA24	1:55568963-55569238	448	1.280
bdi-b1.0r1-13400	Brachypodium distachyon	1.0	siRNA24	1:55597000-55597047	302	0.863
bdi-b1.0r1-13401	Brachypodium distachyon	1.0	siRNA24	1:55611101-55611241	63	0.180
bdi-b1.0r1-13402	Brachypodium distachyon	1.0	siRNA24	1:55618250-55618621	2078	5.936
bdi-b1.0r1-13403	Brachypodium distachyon	1.0	siRNA24	1:55620117-55620559	806	2.302
bdi-b1.0r1-13404	Brachypodium distachyon	1.0	siRNA24	1:55621707-55621956	1077	3.076
bdi-b1.0r1-13405	Brachypodium distachyon	1.0	siRNA24	1:55623200-55624568	3114	8.895
bdi-b1.0r1-13406	Brachypodium distachyon	1.0	siRNA24	1:55625779-55626255	452	1.291
bdi-b1.0r1-13407	Brachypodium distachyon	1.0	siRNA24	1:55630302-55631061	2963	8.464
bdi-b1.0r1-13408	Brachypodium distachyon	1.0	siRNA24	1:55632373-55632474	185	0.528
bdi-b1.0r1-13409	Brachypodium distachyon	1.0	siRNA24	1:55634077-55634100	158	0.451
bdi-b1.0r1-13410	Brachypodium distachyon	1.0	siRNA24	1:55634857-55635294	1531	4.373
bdi-b1.0r1-13411	Brachypodium distachyon	1.0	siRNA24	1:55640971-55641587	1515	4.328
bdi-b1.0r1-13412	Brachypodium distachyon	1.0	siRNA24	1:55641671-55641894	725	2.071
bdi-b1.0r1-13413	Brachypodium distachyon	1.0	siRNA24	1:55642628-55643253	1459	4.168
bdi-b1.0r1-13414	Brachypodium distachyon	1.0	OtherRNA	1:55649767-55649815	1014	2.896
bdi-b1.0r1-13415	Brachypodium distachyon	1.0	siRNA24	1:55658300-55658979	1525	4.356
bdi-b1.0r1-13416	Brachypodium distachyon	1.0	siRNA24	1:55671382-55671482	170	0.486
bdi-b1.0r1-13417	Brachypodium distachyon	1.0	siRNA24	1:55672935-55673724	2858	8.164
bdi-b1.0r1-13418	Brachypodium distachyon	1.0	OtherRNA	1:55675666-55675756	1553	4.436
bdi-b1.0r1-13419	Brachypodium distachyon	1.0	OtherRNA	1:55676783-55676891	1946	5.559
bdi-b1.0r1-13420	Brachypodium distachyon	1.0	siRNA24	1:55677378-55678082	3906	11.157
bdi-b1.0r1-13421	Brachypodium distachyon	1.0	siRNA24	1:55689111-55689746	728	2.080
bdi-b1.0r1-13422	Brachypodium distachyon	1.0	siRNA24	1:55690233-55690534	1466	4.188
bdi-b1.0r1-13423	Brachypodium distachyon	1.0	siRNA24	1:55690640-55690850	363	1.037
bdi-b1.0r1-13424	Brachypodium distachyon	1.0	siRNA24	1:55691669-55692478	1065	3.042
bdi-b1.0r1-13425	Brachypodium distachyon	1.0	siRNA24	1:55696614-55696875	590	1.685
bdi-b1.0r1-13426	Brachypodium distachyon	1.0	siRNA24	1:55700154-55700309	340	0.971
bdi-b1.0r1-13427	Brachypodium distachyon	1.0	siRNA24	1:55710659-55711403	2743	7.835
bdi-b1.0r1-13428	Brachypodium distachyon	1.0	siRNA24	1:55711832-55712308	3211	9.172
bdi-b1.0r1-13429	Brachypodium distachyon	1.0	siRNA24	1:55722091-55722383	679	1.940
bdi-b1.0r1-13430	Brachypodium distachyon	1.0	siRNA24	1:55722458-55722932	1869	5.339
bdi-b1.0r1-13431	Brachypodium distachyon	1.0	siRNA24	1:55736028-55736626	836	2.388
bdi-b1.0r1-13432	Brachypodium distachyon	1.0	siRNA24	1:55744615-55745109	1026	2.931
bdi-b1.0r1-13433	Brachypodium distachyon	1.0	siRNA24	1:55745335-55746138	566	1.617
bdi-b1.0r1-13434	Brachypodium distachyon	1.0	siRNA24	1:55749786-55750220	589	1.682
bdi-b1.0r1-13435	Brachypodium distachyon	1.0	siRNA24	1:55756518-55756989	554	1.582
bdi-b1.0r1-13436	Brachypodium distachyon	1.0	siRNA24	1:55762303-55762597	7350	20.995
bdi-b1.0r1-13437	Brachypodium distachyon	1.0	siRNA24	1:55764905-55765333	754	2.154
bdi-b1.0r1-13438	Brachypodium distachyon	1.0	siRNA24	1:55767378-55767756	631	1.802
bdi-b1.0r1-13439	Brachypodium distachyon	1.0	siRNA24	1:55770510-55771374	716	2.045
bdi-b1.0r1-13440	Brachypodium distachyon	1.0	siRNA24	1:55773941-55774398	4282	12.231
bdi-b1.0r1-13441	Brachypodium distachyon	1.0	siRNA24	1:55775389-55775671	375	1.071
bdi-b1.0r1-13442	Brachypodium distachyon	1.0	siRNA24	1:55776098-55776633	2804	8.010
bdi-b1.0r1-13443	Brachypodium distachyon	1.0	siRNA24	1:55782113-55783213	2753	7.864
bdi-b1.0r1-13444	Brachypodium distachyon	1.0	siRNA24	1:55784207-55784871	729	2.082
bdi-b1.0r1-13445	Brachypodium distachyon	1.0	OtherRNA	1:55786995-55787208	470	1.343
bdi-b1.0r1-13446	Brachypodium distachyon	1.0	siRNA24	1:55788128-55788900	6817	19.473
bdi-b1.0r1-13447	Brachypodium distachyon	1.0	siRNA24	1:55790103-55790638	2097	5.990
bdi-b1.0r1-13448	Brachypodium distachyon	1.0	siRNA24	1:55797713-55798222	1870	5.342
bdi-b1.0r1-13449	Brachypodium distachyon	1.0	siRNA24	1:55798825-55799167	284	0.811
bdi-b1.0r1-13450	Brachypodium distachyon	1.0	siRNA24	1:55799263-55799889	632	1.805
bdi-b1.0r1-13451	Brachypodium distachyon	1.0	siRNA24	1:55800373-55800861	1174	3.354
bdi-b1.0r1-13452	Brachypodium distachyon	1.0	siRNA24	1:55814225-55815045	1051	3.002
bdi-b1.0r1-13453	Brachypodium distachyon	1.0	siRNA24	1:55815588-55816017	521	1.488
bdi-b1.0r1-13454	Brachypodium distachyon	1.0	siRNA24	1:55816193-55816283	128	0.366
bdi-b1.0r1-13455	Brachypodium distachyon	1.0	siRNA24	1:55819545-55821001	3245	9.269
bdi-b1.0r1-13456	Brachypodium distachyon	1.0	siRNA24	1:55825050-55825204	441	1.260
bdi-b1.0r1-13457	Brachypodium distachyon	1.0	siRNA24	1:55827693-55828199	2873	8.207
bdi-b1.0r1-13458	Brachypodium distachyon	1.0	siRNA24	1:55833531-55833972	777	2.219
bdi-b1.0r1-13459	Brachypodium distachyon	1.0	siRNA24	1:55835067-55835278	2207	6.304
bdi-b1.0r1-13460	Brachypodium distachyon	1.0	siRNA24	1:55836385-55837091	2930	8.369
bdi-b1.0r1-13461	Brachypodium distachyon	1.0	siRNA24	1:55837756-55837919	410	1.171
bdi-b1.0r1-13462	Brachypodium distachyon	1.0	siRNA24	1:55838930-55838956	104	0.297
bdi-b1.0r1-13463	Brachypodium distachyon	1.0	siRNA24	1:55839696-55841311	6595	18.838
bdi-b1.0r1-13464	Brachypodium distachyon	1.0	siRNA24	1:55845990-55846091	191	0.546
bdi-b1.0r1-13465	Brachypodium distachyon	1.0	siRNA24	1:55846496-55847130	1501	4.288
bdi-b1.0r1-13466	Brachypodium distachyon	1.0	siRNA24	1:55847383-55847405	30	0.086
bdi-b1.0r1-13467	Brachypodium distachyon	1.0	siRNA24	1:55847460-55847841	559	1.597
bdi-b1.0r1-13468	Brachypodium distachyon	1.0	siRNA24	1:55853988-55854567	2999	8.567
bdi-b1.0r1-13469	Brachypodium distachyon	1.0	siRNA24	1:55855251-55855344	107	0.306
bdi-b1.0r1-13470	Brachypodium distachyon	1.0	siRNA24	1:55855471-55855788	350	1.000
bdi-b1.0r1-13471	Brachypodium distachyon	1.0	siRNA24	1:55858330-55858372	57	0.163
bdi-b1.0r1-13472	Brachypodium distachyon	1.0	siRNA24	1:55867488-55867720	985	2.814
bdi-b1.0r1-13473	Brachypodium distachyon	1.0	siRNA24	1:55878492-55879065	810	2.314
bdi-b1.0r1-13474	Brachypodium distachyon	1.0	siRNA24	1:55881531-55882086	1320	3.771
bdi-b1.0r1-13475	Brachypodium distachyon	1.0	siRNA24	1:55882784-55883024	1919	5.482
bdi-b1.0r1-13476	Brachypodium distachyon	1.0	OtherRNA	1:55890222-55890304	340	0.971
bdi-b1.0r1-13477	Brachypodium distachyon	1.0	siRNA24	1:55904856-55905122	2866	8.187
bdi-b1.0r1-13478	Brachypodium distachyon	1.0	siRNA21	1:55906027-55906047	580	1.657
bdi-b1.0r1-13479	Brachypodium distachyon	1.0	siRNA24	1:55906122-55906755	1039	2.968
bdi-b1.0r1-13480	Brachypodium distachyon	1.0	siRNA24	1:55915681-55915993	383	1.094
bdi-b1.0r1-13481	Brachypodium distachyon	1.0	siRNA24	1:55916092-55916543	346	0.988
bdi-b1.0r1-13482	Brachypodium distachyon	1.0	siRNA21	1:55919594-55919725	524	1.497
bdi-b1.0r1-13483	Brachypodium distachyon	1.0	siRNA24	1:55921370-55921919	624	1.782
bdi-b1.0r1-13484	Brachypodium distachyon	1.0	siRNA24	1:55931320-55931479	523	1.494
bdi-b1.0r1-13485	Brachypodium distachyon	1.0	siRNA24	1:55932183-55932933	3386	9.672
bdi-b1.0r1-13486	Brachypodium distachyon	1.0	siRNA24	1:55935627-55935824	336	0.960
bdi-b1.0r1-13487	Brachypodium distachyon	1.0	siRNA24	1:55938271-55938833	7351	20.998
bdi-b1.0r1-13488	Brachypodium distachyon	1.0	siRNA24	1:55940979-55941154	155	0.443
bdi-b1.0r1-13489	Brachypodium distachyon	1.0	siRNA24	1:55941717-55942362	8781	25.083
bdi-b1.0r1-13490	Brachypodium distachyon	1.0	siRNA24	1:55952225-55952329	59	0.169
bdi-b1.0r1-13491	Brachypodium distachyon	1.0	siRNA24	1:55953333-55953456	190	0.543
bdi-b1.0r1-13492	Brachypodium distachyon	1.0	siRNA21	1:55954564-55954773	475	1.357
bdi-b1.0r1-13493	Brachypodium distachyon	1.0	siRNA24	1:55955156-55955883	1187	3.391
bdi-b1.0r1-13494	Brachypodium distachyon	1.0	siRNA24	1:55958393-55958589	379	1.083
bdi-b1.0r1-13495	Brachypodium distachyon	1.0	siRNA24	1:55966914-55967174	308	0.880
bdi-b1.0r1-13496	Brachypodium distachyon	1.0	siRNA24	1:55969930-55970190	1355	3.871
bdi-b1.0r1-13497	Brachypodium distachyon	1.0	siRNA24	1:55971311-55971452	353	1.008
bdi-b1.0r1-13498	Brachypodium distachyon	1.0	siRNA24	1:55973151-55973339	614	1.754
bdi-b1.0r1-13499	Brachypodium distachyon	1.0	siRNA24	1:55976911-55977142	434	1.240
bdi-b1.0r1-13500	Brachypodium distachyon	1.0	siRNA24	1:55978985-55979254	1192	3.405
bdi-b1.0r1-13501	Brachypodium distachyon	1.0	siRNA24	1:55985072-55985244	161	0.460
bdi-b1.0r1-13502	Brachypodium distachyon	1.0	siRNA24	1:55989371-55989825	619	1.768
bdi-b1.0r1-13503	Brachypodium distachyon	1.0	siRNA24	1:55993569-55993666	149	0.426
bdi-b1.0r1-13504	Brachypodium distachyon	1.0	siRNA24	1:55999052-55999286	388	1.108
bdi-b1.0r1-13505	Brachypodium distachyon	1.0	siRNA24	1:56006844-56007079	501	1.431
bdi-b1.0r1-13506	Brachypodium distachyon	1.0	siRNA24	1:56011713-56011903	1197	3.419
bdi-b1.0r1-13507	Brachypodium distachyon	1.0	siRNA24	1:56013705-56013742	265	0.757
bdi-b1.0r1-13508	Brachypodium distachyon	1.0	siRNA24	1:56019900-56020064	49	0.140
bdi-b1.0r1-13509	Brachypodium distachyon	1.0	siRNA24	1:56020749-56021021	403	1.151
bdi-b1.0r1-13510	Brachypodium distachyon	1.0	siRNA24	1:56021251-56021603	431	1.231
bdi-b1.0r1-13511	Brachypodium distachyon	1.0	siRNA24	1:56027115-56027286	212	0.606
bdi-b1.0r1-13512	Brachypodium distachyon	1.0	siRNA24	1:56028805-56028939	188	0.537
bdi-b1.0r1-13513	Brachypodium distachyon	1.0	siRNA24	1:56029095-56029282	438	1.251
bdi-b1.0r1-13514	Brachypodium distachyon	1.0	siRNA24	1:56030266-56030485	161	0.460
bdi-b1.0r1-13515	Brachypodium distachyon	1.0	siRNA24	1:56041596-56041837	530	1.514
bdi-b1.0r1-13516	Brachypodium distachyon	1.0	siRNA24	1:56051626-56051914	432	1.234
bdi-b1.0r1-13517	Brachypodium distachyon	1.0	siRNA24	1:56052627-56053000	696	1.988
bdi-b1.0r1-13518	Brachypodium distachyon	1.0	siRNA24	1:56055700-56056011	1802	5.147
bdi-b1.0r1-13519	Brachypodium distachyon	1.0	siRNA24	1:56065187-56065301	403	1.151
bdi-b1.0r1-13520	Brachypodium distachyon	1.0	siRNA24	1:56065415-56065905	1231	3.516
bdi-b1.0r1-13521	Brachypodium distachyon	1.0	siRNA24	1:56067607-56068296	1745	4.985
bdi-b1.0r1-13522	Brachypodium distachyon	1.0	siRNA24	1:56069741-56070765	3323	9.492
bdi-b1.0r1-13523	Brachypodium distachyon	1.0	siRNA24	1:56072785-56073290	3869	11.052
bdi-b1.0r1-13524	Brachypodium distachyon	1.0	siRNA24	1:56074121-56074899	2043	5.836
bdi-b1.0r1-13525	Brachypodium distachyon	1.0	siRNA24	1:56078364-56079032	1156	3.302
bdi-b1.0r1-13526	Brachypodium distachyon	1.0	siRNA24	1:56079485-56079543	94	0.269
bdi-b1.0r1-13527	Brachypodium distachyon	1.0	siRNA24	1:56080647-56081373	1523	4.350
bdi-b1.0r1-13528	Brachypodium distachyon	1.0	siRNA24	1:56084700-56085236	1569	4.482
bdi-b1.0r1-13529	Brachypodium distachyon	1.0	siRNA24	1:56085370-56085659	627	1.791
bdi-b1.0r1-13530	Brachypodium distachyon	1.0	siRNA24	1:56088697-56088957	1104	3.154
bdi-b1.0r1-13531	Brachypodium distachyon	1.0	siRNA24	1:56089025-56089481	947	2.705
bdi-b1.0r1-13532	Brachypodium distachyon	1.0	siRNA24	1:56091005-56091650	3729	10.652
bdi-b1.0r1-13533	Brachypodium distachyon	1.0	siRNA24	1:56102007-56102324	3407	9.732
bdi-b1.0r1-13534	Brachypodium distachyon	1.0	siRNA24	1:56103258-56104102	1423	4.065
bdi-b1.0r1-13535	Brachypodium distachyon	1.0	siRNA24	1:56104817-56105067	512	1.463
bdi-b1.0r1-13536	Brachypodium distachyon	1.0	siRNA24	1:56107774-56107940	353	1.008
bdi-b1.0r1-13537	Brachypodium distachyon	1.0	siRNA24	1:56109000-56109156	225	0.643
bdi-b1.0r1-13538	Brachypodium distachyon	1.0	siRNA24	1:56110085-56110182	258	0.737
bdi-b1.0r1-13539	Brachypodium distachyon	1.0	siRNA24	1:56111567-56112118	933	2.665
bdi-b1.0r1-13540	Brachypodium distachyon	1.0	siRNA24	1:56113277-56113406	348	0.994
bdi-b1.0r1-13541	Brachypodium distachyon	1.0	siRNA24	1:56114665-56115006	410	1.171
bdi-b1.0r1-13542	Brachypodium distachyon	1.0	siRNA24	1:56116941-56117256	322	0.920
bdi-b1.0r1-13543	Brachypodium distachyon	1.0	siRNA24	1:56118685-56118996	650	1.857
bdi-b1.0r1-13544	Brachypodium distachyon	1.0	siRNA24	1:56119272-56120319	2081	5.944
bdi-b1.0r1-13545	Brachypodium distachyon	1.0	siRNA24	1:56121010-56121069	92	0.263
bdi-b1.0r1-13546	Brachypodium distachyon	1.0	siRNA24	1:56123074-56123359	612	1.748
bdi-b1.0r1-13547	Brachypodium distachyon	1.0	siRNA24	1:56124504-56124864	1564	4.468
bdi-b1.0r1-13548	Brachypodium distachyon	1.0	siRNA24	1:56125412-56125745	2921	8.344
bdi-b1.0r1-13549	Brachypodium distachyon	1.0	siRNA24	1:56128154-56128932	959	2.739
bdi-b1.0r1-13550	Brachypodium distachyon	1.0	siRNA24	1:56138091-56138217	386	1.103
bdi-b1.0r1-13551	Brachypodium distachyon	1.0	siRNA24	1:56140182-56140597	333	0.951
bdi-b1.0r1-13552	Brachypodium distachyon	1.0	siRNA24	1:56141002-56141330	786	2.245
bdi-b1.0r1-13553	Brachypodium distachyon	1.0	siRNA24	1:56141500-56141590	261	0.746
bdi-b1.0r1-13554	Brachypodium distachyon	1.0	siRNA24	1:56153346-56153627	669	1.911
bdi-b1.0r1-13555	Brachypodium distachyon	1.0	siRNA24	1:56154361-56154877	1644	4.696
bdi-b1.0r1-13556	Brachypodium distachyon	1.0	siRNA24	1:56156371-56156737	791	2.259
bdi-b1.0r1-13557	Brachypodium distachyon	1.0	siRNA24	1:56160369-56160872	2584	7.381
bdi-b1.0r1-13558	Brachypodium distachyon	1.0	siRNA24	1:56164975-56165136	979	2.796
bdi-b1.0r1-13559	Brachypodium distachyon	1.0	siRNA21	1:56166364-56166384	112	0.320
bdi-b1.0r1-13560	Brachypodium distachyon	1.0	siRNA24	1:56172418-56172839	2219	6.339
bdi-b1.0r1-13561	Brachypodium distachyon	1.0	siRNA24	1:56173045-56173919	13949	39.845
bdi-b1.0r1-13562	Brachypodium distachyon	1.0	siRNA24	1:56175819-56176368	2243	6.407
bdi-b1.0r1-13563	Brachypodium distachyon	1.0	siRNA24	1:56192307-56192965	2404	6.867
bdi-b1.0r1-13565	Brachypodium distachyon	1.0	siRNA24	1:56198412-56198554	532	1.520
bdi-b1.0r1-13566	Brachypodium distachyon	1.0	siRNA24	1:56199118-56199468	371	1.060
bdi-b1.0r1-13567	Brachypodium distachyon	1.0	siRNA24	1:56199534-56199658	85	0.243
bdi-b1.0r1-13568	Brachypodium distachyon	1.0	siRNA24	1:56205896-56207097	2108	6.021
bdi-b1.0r1-13569	Brachypodium distachyon	1.0	siRNA24	1:56208871-56209659	1110	3.171
bdi-b1.0r1-13570	Brachypodium distachyon	1.0	siRNA24	1:56215514-56215716	642	1.834
bdi-b1.0r1-13571	Brachypodium distachyon	1.0	siRNA24	1:56217778-56217873	269	0.768
bdi-b1.0r1-13572	Brachypodium distachyon	1.0	OtherRNA	1:56222348-56222366	661	1.888
bdi-b1.0r1-13573	Brachypodium distachyon	1.0	siRNA24	1:56225797-56226257	594	1.697
bdi-b1.0r1-13574	Brachypodium distachyon	1.0	siRNA24	1:56228120-56228744	2224	6.353
bdi-b1.0r1-13575	Brachypodium distachyon	1.0	siRNA24	1:56234197-56234539	1907	5.447
bdi-b1.0r1-13576	Brachypodium distachyon	1.0	siRNA24	1:56235187-56235548	1270	3.628
bdi-b1.0r1-13577	Brachypodium distachyon	1.0	siRNA24	1:56235814-56236218	2903	8.292
bdi-b1.0r1-13578	Brachypodium distachyon	1.0	OtherRNA	1:56247553-56247655	4424	12.637
bdi-b1.0r1-13579	Brachypodium distachyon	1.0	siRNA24	1:56258626-56258883	617	1.762
bdi-b1.0r1-13580	Brachypodium distachyon	1.0	siRNA24	1:56267532-56268175	7015	20.038
bdi-b1.0r1-13581	Brachypodium distachyon	1.0	siRNA24	1:56269969-56270409	504	1.440
bdi-b1.0r1-13582	Brachypodium distachyon	1.0	siRNA24	1:56272161-56273815	3727	10.646
bdi-b1.0r1-13583	Brachypodium distachyon	1.0	siRNA24	1:56287299-56287782	643	1.837
bdi-b1.0r1-13584	Brachypodium distachyon	1.0	OtherRNA	1:56290345-56290688	91989	262.764
bdi-b1.0r1-13585	Brachypodium distachyon	1.0	OtherRNA	1:56290786-56290952	1178	3.365
bdi-b1.0r1-13586	Brachypodium distachyon	1.0	OtherRNA	1:56291068-56291219	23936	68.373
bdi-b1.0r1-13587	Brachypodium distachyon	1.0	siRNA24	1:56299841-56300021	708	2.022
bdi-b1.0r1-13588	Brachypodium distachyon	1.0	siRNA24	1:56314922-56315094	1055	3.014
bdi-b1.0r1-13589	Brachypodium distachyon	1.0	siRNA24	1:56318051-56318425	715	2.042
bdi-b1.0r1-13590	Brachypodium distachyon	1.0	siRNA24	1:56319125-56319699	795	2.271
bdi-b1.0r1-13591	Brachypodium distachyon	1.0	siRNA24	1:56336117-56336459	1448	4.136
bdi-b1.0r1-13592	Brachypodium distachyon	1.0	siRNA24	1:56337140-56337593	997	2.848
bdi-b1.0r1-13593	Brachypodium distachyon	1.0	siRNA24	1:56339462-56339587	544	1.554
bdi-b1.0r1-13594	Brachypodium distachyon	1.0	siRNA24	1:56341764-56342457	6733	19.233
bdi-b1.0r1-13595	Brachypodium distachyon	1.0	siRNA24	1:56344077-56344740	1503	4.293
bdi-b1.0r1-13596	Brachypodium distachyon	1.0	siRNA24	1:56347772-56348443	680	1.942
bdi-b1.0r1-13597	Brachypodium distachyon	1.0	siRNA24	1:56353952-56354252	547	1.562
bdi-b1.0r1-13598	Brachypodium distachyon	1.0	siRNA24	1:56354465-56355187	1581	4.516
bdi-b1.0r1-13599	Brachypodium distachyon	1.0	siRNA24	1:56369513-56369824	998	2.851
bdi-b1.0r1-13600	Brachypodium distachyon	1.0	siRNA24	1:56373608-56373674	377	1.077
bdi-b1.0r1-13601	Brachypodium distachyon	1.0	siRNA24	1:56375138-56375355	446	1.274
bdi-b1.0r1-13602	Brachypodium distachyon	1.0	siRNA24	1:56376296-56376651	986	2.816
bdi-b1.0r1-13603	Brachypodium distachyon	1.0	siRNA24	1:56382331-56382455	390	1.114
bdi-b1.0r1-13604	Brachypodium distachyon	1.0	siRNA24	1:56386616-56387132	947	2.705
bdi-b1.0r1-13605	Brachypodium distachyon	1.0	siRNA24	1:56393309-56393595	676	1.931
bdi-b1.0r1-13606	Brachypodium distachyon	1.0	siRNA24	1:56394388-56395496	7808	22.303
bdi-b1.0r1-13607	Brachypodium distachyon	1.0	siRNA24	1:56395633-56398340	59301	169.392
bdi-b1.0r1-13608	Brachypodium distachyon	1.0	siRNA24	1:56416905-56417220	718	2.051
bdi-b1.0r1-13609	Brachypodium distachyon	1.0	siRNA24	1:56417305-56417535	688	1.965
bdi-b1.0r1-13610	Brachypodium distachyon	1.0	siRNA24	1:56437751-56438421	838	2.394
bdi-b1.0r1-13611	Brachypodium distachyon	1.0	siRNA24	1:56453939-56455160	44092	125.948
bdi-b1.0r1-13612	Brachypodium distachyon	1.0	siRNA24	1:56455971-56456285	3376	9.643
bdi-b1.0r1-13613	Brachypodium distachyon	1.0	siRNA24	1:56461086-56461505	2169	6.196
bdi-b1.0r1-13614	Brachypodium distachyon	1.0	siRNA24	1:56462135-56462739	3489	9.966
bdi-b1.0r1-13615	Brachypodium distachyon	1.0	siRNA24	1:56464311-56464618	1348	3.851
bdi-b1.0r1-13616	Brachypodium distachyon	1.0	siRNA24	1:56485292-56485527	648	1.851
bdi-b1.0r1-13617	Brachypodium distachyon	1.0	siRNA24	1:56489205-56490172	1183	3.379
bdi-b1.0r1-13618	Brachypodium distachyon	1.0	siRNA24	1:56491102-56491586	2670	7.627
bdi-b1.0r1-13619	Brachypodium distachyon	1.0	siRNA24	1:56497123-56497281	444	1.268
bdi-b1.0r1-13620	Brachypodium distachyon	1.0	siRNA24	1:56506810-56506836	160	0.457
bdi-b1.0r1-13621	Brachypodium distachyon	1.0	siRNA24	1:56514372-56515610	1407	4.019
bdi-b1.0r1-13622	Brachypodium distachyon	1.0	siRNA24	1:56524619-56524900	3397	9.703
bdi-b1.0r1-13623	Brachypodium distachyon	1.0	siRNA24	1:56525610-56525992	1069	3.054
bdi-b1.0r1-13624	Brachypodium distachyon	1.0	siRNA24	1:56526609-56526731	267	0.763
bdi-b1.0r1-13625	Brachypodium distachyon	1.0	siRNA24	1:56529667-56530412	5828	16.648
bdi-b1.0r1-13626	Brachypodium distachyon	1.0	siRNA24	1:56531343-56531711	2218	6.336
bdi-b1.0r1-13627	Brachypodium distachyon	1.0	siRNA24	1:56532953-56533669	831	2.374
bdi-b1.0r1-13628	Brachypodium distachyon	1.0	siRNA24	1:56535198-56535293	389	1.111
bdi-b1.0r1-13629	Brachypodium distachyon	1.0	siRNA24	1:56535384-56535838	802	2.291
bdi-b1.0r1-13630	Brachypodium distachyon	1.0	siRNA24	1:56539748-56540363	2504	7.153
bdi-b1.0r1-13631	Brachypodium distachyon	1.0	siRNA24	1:56541787-56542258	1162	3.319
bdi-b1.0r1-13632	Brachypodium distachyon	1.0	siRNA24	1:56550871-56551459	957	2.734
bdi-b1.0r1-13633	Brachypodium distachyon	1.0	siRNA24	1:56557047-56557635	3649	10.423
bdi-b1.0r1-13634	Brachypodium distachyon	1.0	siRNA24	1:56565426-56565925	908	2.594
bdi-b1.0r1-13635	Brachypodium distachyon	1.0	siRNA24	1:56600559-56601598	13321	38.051
bdi-b1.0r1-13636	Brachypodium distachyon	1.0	siRNA24	1:56606135-56606307	682	1.948
bdi-b1.0r1-13637	Brachypodium distachyon	1.0	siRNA24	1:56606745-56607310	4416	12.614
bdi-b1.0r1-13638	Brachypodium distachyon	1.0	siRNA24	1:56607652-56608777	3317	9.475
bdi-b1.0r1-13639	Brachypodium distachyon	1.0	siRNA24	1:56609948-56610785	2545	7.270
bdi-b1.0r1-13640	Brachypodium distachyon	1.0	siRNA24	1:56617287-56617655	343	0.980
bdi-b1.0r1-13641	Brachypodium distachyon	1.0	siRNA24	1:56617732-56618654	926	2.645
bdi-b1.0r1-13642	Brachypodium distachyon	1.0	siRNA24	1:56625504-56626177	547	1.562
bdi-b1.0r1-13643	Brachypodium distachyon	1.0	siRNA24	1:56627253-56627628	794	2.268
bdi-b1.0r1-13644	Brachypodium distachyon	1.0	siRNA24	1:56628710-56628921	259	0.740
bdi-b1.0r1-13645	Brachypodium distachyon	1.0	siRNA24	1:56632256-56632375	159	0.454
bdi-b1.0r1-13646	Brachypodium distachyon	1.0	siRNA24	1:56632481-56633295	2888	8.249
bdi-b1.0r1-13647	Brachypodium distachyon	1.0	siRNA24	1:56633638-56633833	428	1.223
bdi-b1.0r1-13648	Brachypodium distachyon	1.0	siRNA24	1:56635977-56636733	2707	7.732
bdi-b1.0r1-13649	Brachypodium distachyon	1.0	siRNA24	1:56637014-56637165	280	0.800
bdi-b1.0r1-13650	Brachypodium distachyon	1.0	siRNA24	1:56638013-56638505	1445	4.128
bdi-b1.0r1-13651	Brachypodium distachyon	1.0	siRNA24	1:56639026-56639528	3964	11.323
bdi-b1.0r1-13652	Brachypodium distachyon	1.0	siRNA24	1:56641486-56641659	2039	5.824
bdi-b1.0r1-13653	Brachypodium distachyon	1.0	siRNA24	1:56642184-56642775	1502	4.290
bdi-b1.0r1-13654	Brachypodium distachyon	1.0	siRNA24	1:56645055-56645499	1018	2.908
bdi-b1.0r1-13655	Brachypodium distachyon	1.0	siRNA24	1:56648088-56648723	656	1.874
bdi-b1.0r1-13656	Brachypodium distachyon	1.0	siRNA24	1:56656783-56656829	176	0.503
bdi-b1.0r1-13657	Brachypodium distachyon	1.0	siRNA24	1:56662598-56662835	369	1.054
bdi-b1.0r1-13658	Brachypodium distachyon	1.0	siRNA24	1:56670176-56670385	1783	5.093
bdi-b1.0r1-13659	Brachypodium distachyon	1.0	siRNA24	1:56673633-56674063	1423	4.065
bdi-b1.0r1-13660	Brachypodium distachyon	1.0	siRNA24	1:56674131-56674629	699	1.997
bdi-b1.0r1-13661	Brachypodium distachyon	1.0	siRNA24	1:56675326-56676337	3009	8.595
bdi-b1.0r1-13662	Brachypodium distachyon	1.0	siRNA24	1:56679069-56679713	3048	8.707
bdi-b1.0r1-13663	Brachypodium distachyon	1.0	siRNA24	1:56680113-56680282	1045	2.985
bdi-b1.0r1-13664	Brachypodium distachyon	1.0	siRNA24	1:56681147-56681361	738	2.108
bdi-b1.0r1-13665	Brachypodium distachyon	1.0	OtherRNA	1:56682862-56682948	407	1.163
bdi-b1.0r1-13666	Brachypodium distachyon	1.0	siRNA24	1:56684499-56684651	795	2.271
bdi-b1.0r1-13667	Brachypodium distachyon	1.0	OtherRNA	1:56684935-56684957	388	1.108
bdi-b1.0r1-13668	Brachypodium distachyon	1.0	siRNA24	1:56685775-56686192	4161	11.886
bdi-b1.0r1-13669	Brachypodium distachyon	1.0	siRNA24	1:56686784-56687417	728	2.080
bdi-b1.0r1-13670	Brachypodium distachyon	1.0	siRNA24	1:56689351-56690502	7248	20.704
bdi-b1.0r1-13671	Brachypodium distachyon	1.0	siRNA24	1:56691419-56691962	4996	14.271
bdi-b1.0r1-13672	Brachypodium distachyon	1.0	siRNA24	1:56692112-56692141	274	0.783
bdi-b1.0r1-13673	Brachypodium distachyon	1.0	siRNA24	1:56693061-56693905	1075	3.071
bdi-b1.0r1-13674	Brachypodium distachyon	1.0	siRNA24	1:56703080-56703800	924	2.639
bdi-b1.0r1-13675	Brachypodium distachyon	1.0	siRNA24	1:56706209-56706964	2031	5.802
bdi-b1.0r1-13676	Brachypodium distachyon	1.0	siRNA24	1:56712183-56712324	791	2.259
bdi-b1.0r1-13677	Brachypodium distachyon	1.0	siRNA24	1:56723361-56724278	2484	7.095
bdi-b1.0r1-13678	Brachypodium distachyon	1.0	siRNA24	1:56727714-56728511	648	1.851
bdi-b1.0r1-13679	Brachypodium distachyon	1.0	siRNA24	1:56731610-56732000	5872	16.773
bdi-b1.0r1-13680	Brachypodium distachyon	1.0	siRNA24	1:56733948-56734708	3013	8.607
bdi-b1.0r1-13681	Brachypodium distachyon	1.0	siRNA24	1:56734773-56735223	690	1.971
bdi-b1.0r1-13682	Brachypodium distachyon	1.0	siRNA24	1:56736063-56736220	845	2.414
bdi-b1.0r1-13683	Brachypodium distachyon	1.0	siRNA24	1:56736460-56736623	405	1.157
bdi-b1.0r1-13684	Brachypodium distachyon	1.0	siRNA24	1:56736666-56737229	2883	8.235
bdi-b1.0r1-13685	Brachypodium distachyon	1.0	siRNA24	1:56737647-56737762	251	0.717
bdi-b1.0r1-13686	Brachypodium distachyon	1.0	siRNA24	1:56737855-56738065	154	0.440
bdi-b1.0r1-13687	Brachypodium distachyon	1.0	siRNA24	1:56739416-56739611	608	1.737
bdi-b1.0r1-13688	Brachypodium distachyon	1.0	siRNA21	1:56741558-56741664	464	1.325
bdi-b1.0r1-13689	Brachypodium distachyon	1.0	siRNA21	1:56748302-56748430	253	0.723
bdi-b1.0r1-13690	Brachypodium distachyon	1.0	siRNA24	1:56748675-56748839	422	1.205
bdi-b1.0r1-13691	Brachypodium distachyon	1.0	siRNA24	1:56752317-56752646	1006	2.874
bdi-b1.0r1-13692	Brachypodium distachyon	1.0	siRNA24	1:56755497-56755550	149	0.426
bdi-b1.0r1-13693	Brachypodium distachyon	1.0	siRNA24	1:56756607-56756765	598	1.708
bdi-b1.0r1-13694	Brachypodium distachyon	1.0	siRNA24	1:56758067-56758364	570	1.628
bdi-b1.0r1-13695	Brachypodium distachyon	1.0	OtherRNA	1:56760237-56760561	578	1.651
bdi-b1.0r1-13696	Brachypodium distachyon	1.0	siRNA24	1:56787913-56788077	500	1.428
bdi-b1.0r1-13697	Brachypodium distachyon	1.0	siRNA24	1:56790978-56791077	282	0.806
bdi-b1.0r1-13698	Brachypodium distachyon	1.0	siRNA24	1:56791961-56792379	791	2.259
bdi-b1.0r1-13699	Brachypodium distachyon	1.0	siRNA24	1:56829759-56830018	1087	3.105
bdi-b1.0r1-13700	Brachypodium distachyon	1.0	siRNA24	1:56830913-56831042	99	0.283
bdi-b1.0r1-13701	Brachypodium distachyon	1.0	siRNA24	1:56831086-56831414	452	1.291
bdi-b1.0r1-13702	Brachypodium distachyon	1.0	siRNA24	1:56831818-56832518	5336	15.242
bdi-b1.0r1-13703	Brachypodium distachyon	1.0	siRNA24	1:56833479-56834051	2457	7.018
bdi-b1.0r1-13704	Brachypodium distachyon	1.0	siRNA24	1:56834500-56834600	149	0.426
bdi-b1.0r1-13705	Brachypodium distachyon	1.0	siRNA24	1:56834870-56835502	14124	40.345
bdi-b1.0r1-13706	Brachypodium distachyon	1.0	siRNA24	1:56835948-56836330	1024	2.925
bdi-b1.0r1-13707	Brachypodium distachyon	1.0	siRNA24	1:56842274-56842910	1362	3.891
bdi-b1.0r1-13708	Brachypodium distachyon	1.0	siRNA24	1:56844742-56845101	760	2.171
bdi-b1.0r1-13709	Brachypodium distachyon	1.0	siRNA21	1:56853966-56854142	697	1.991
bdi-b1.0r1-13710	Brachypodium distachyon	1.0	siRNA21	1:56854208-56854330	1231	3.516
bdi-b1.0r1-13711	Brachypodium distachyon	1.0	siRNA24	1:56856481-56856828	669	1.911
bdi-b1.0r1-13712	Brachypodium distachyon	1.0	siRNA24	1:56864895-56865338	1127	3.219
bdi-b1.0r1-13713	Brachypodium distachyon	1.0	siRNA24	1:56867436-56867943	567	1.620
bdi-b1.0r1-13714	Brachypodium distachyon	1.0	siRNA24	1:56869877-56870325	5488	15.676
bdi-b1.0r1-13715	Brachypodium distachyon	1.0	siRNA24	1:56880072-56881163	1323	3.779
bdi-b1.0r1-13716	Brachypodium distachyon	1.0	siRNA24	1:56881916-56882571	2547	7.275
bdi-b1.0r1-13717	Brachypodium distachyon	1.0	siRNA24	1:56884039-56884069	380	1.085
bdi-b1.0r1-13718	Brachypodium distachyon	1.0	siRNA24	1:56884858-56885017	736	2.102
bdi-b1.0r1-13719	Brachypodium distachyon	1.0	siRNA24	1:56886689-56887002	1605	4.585
bdi-b1.0r1-13720	Brachypodium distachyon	1.0	siRNA24	1:56887443-56887752	939	2.682
bdi-b1.0r1-13721	Brachypodium distachyon	1.0	siRNA21	1:56888496-56888617	162	0.463
bdi-b1.0r1-13722	Brachypodium distachyon	1.0	siRNA24	1:56889605-56890043	4874	13.922
bdi-b1.0r1-13723	Brachypodium distachyon	1.0	siRNA24	1:56902245-56902661	485	1.385
bdi-b1.0r1-13724	Brachypodium distachyon	1.0	siRNA24	1:56921510-56922360	1789	5.110
bdi-b1.0r1-13725	Brachypodium distachyon	1.0	siRNA24	1:56926494-56926615	407	1.163
bdi-b1.0r1-13726	Brachypodium distachyon	1.0	siRNA24	1:56928229-56928551	613	1.751
bdi-b1.0r1-13727	Brachypodium distachyon	1.0	siRNA24	1:56929096-56929712	701	2.002
bdi-b1.0r1-13728	Brachypodium distachyon	1.0	siRNA24	1:56929814-56931102	7372	21.058
bdi-b1.0r1-13729	Brachypodium distachyon	1.0	siRNA24	1:56933278-56933389	411	1.174
bdi-b1.0r1-13730	Brachypodium distachyon	1.0	siRNA24	1:56933927-56934302	4666	13.328
bdi-b1.0r1-13731	Brachypodium distachyon	1.0	siRNA24	1:56934826-56935484	5431	15.514
bdi-b1.0r1-13732	Brachypodium distachyon	1.0	siRNA24	1:56948568-56949145	4441	12.686
bdi-b1.0r1-13733	Brachypodium distachyon	1.0	OtherRNA	1:56950106-56950352	1538	4.393
bdi-b1.0r1-13734	Brachypodium distachyon	1.0	OtherRNA	1:56950466-56950613	1243	3.551
bdi-b1.0r1-13735	Brachypodium distachyon	1.0	siRNA24	1:56951075-56951365	968	2.765
bdi-b1.0r1-13736	Brachypodium distachyon	1.0	siRNA24	1:56969336-56969980	2252	6.433
bdi-b1.0r1-13737	Brachypodium distachyon	1.0	siRNA24	1:56970775-56972786	3230	9.226
bdi-b1.0r1-13738	Brachypodium distachyon	1.0	siRNA24	1:56979367-56979572	271	0.774
bdi-b1.0r1-13739	Brachypodium distachyon	1.0	siRNA24	1:56980776-56981362	2092	5.976
bdi-b1.0r1-13740	Brachypodium distachyon	1.0	siRNA24	1:56984486-56984761	1089	3.111
bdi-b1.0r1-13741	Brachypodium distachyon	1.0	OtherRNA	1:56997524-56997580	256	0.731
bdi-b1.0r1-13742	Brachypodium distachyon	1.0	siRNA24	1:57004179-57004318	92	0.263
bdi-b1.0r1-13743	Brachypodium distachyon	1.0	siRNA24	1:57005956-57006413	386	1.103
bdi-b1.0r1-13744	Brachypodium distachyon	1.0	siRNA24	1:57007378-57008109	794	2.268
bdi-b1.0r1-13745	Brachypodium distachyon	1.0	OtherRNA	1:57010421-57011395	3998	11.420
bdi-b1.0r1-13746	Brachypodium distachyon	1.0	siRNA24	1:57011424-57012872	3108	8.878
bdi-b1.0r1-13747	Brachypodium distachyon	1.0	siRNA24	1:57037595-57039064	2709	7.738
bdi-b1.0r1-13748	Brachypodium distachyon	1.0	siRNA24	1:57039893-57040053	166	0.474
bdi-b1.0r1-13749	Brachypodium distachyon	1.0	siRNA24	1:57044273-57044570	1762	5.033
bdi-b1.0r1-13750	Brachypodium distachyon	1.0	siRNA24	1:57044998-57045575	949	2.711
bdi-b1.0r1-13751	Brachypodium distachyon	1.0	siRNA24	1:57055656-57056763	6743	19.261
bdi-b1.0r1-13752	Brachypodium distachyon	1.0	siRNA24	1:57056997-57057272	415	1.185
bdi-b1.0r1-13753	Brachypodium distachyon	1.0	siRNA24	1:57061231-57061579	1324	3.782
bdi-b1.0r1-13754	Brachypodium distachyon	1.0	siRNA24	1:57065178-57065414	1496	4.273
bdi-b1.0r1-13755	Brachypodium distachyon	1.0	siRNA24	1:57065963-57066443	753	2.151
bdi-b1.0r1-13756	Brachypodium distachyon	1.0	OtherRNA	1:57070493-57070594	896	2.559
bdi-b1.0r1-13757	Brachypodium distachyon	1.0	siRNA24	1:57074002-57074365	2128	6.079
bdi-b1.0r1-13758	Brachypodium distachyon	1.0	OtherRNA	1:57074511-57074542	421	1.203
bdi-b1.0r1-13759	Brachypodium distachyon	1.0	siRNA24	1:57081551-57082844	20608	58.866
bdi-b1.0r1-13760	Brachypodium distachyon	1.0	siRNA24	1:57084432-57084848	3583	10.235
bdi-b1.0r1-13761	Brachypodium distachyon	1.0	siRNA24	1:57087378-57087843	857	2.448
bdi-b1.0r1-13762	Brachypodium distachyon	1.0	siRNA24	1:57088906-57089051	420	1.200
bdi-b1.0r1-13763	Brachypodium distachyon	1.0	siRNA24	1:57103501-57104055	1711	4.887
bdi-b1.0r1-13764	Brachypodium distachyon	1.0	OtherRNA	1:57107407-57107487	1633	4.665
bdi-b1.0r1-13765	Brachypodium distachyon	1.0	siRNA24	1:57107717-57108322	2854	8.152
bdi-b1.0r1-13766	Brachypodium distachyon	1.0	siRNA24	1:57108520-57109002	594	1.697
bdi-b1.0r1-13767	Brachypodium distachyon	1.0	siRNA24	1:57109948-57110388	1340	3.828
bdi-b1.0r1-13768	Brachypodium distachyon	1.0	siRNA24	1:57111631-57111858	1293	3.693
bdi-b1.0r1-13769	Brachypodium distachyon	1.0	siRNA24	1:57111950-57112925	2766	7.901
bdi-b1.0r1-13770	Brachypodium distachyon	1.0	siRNA24	1:57118610-57118939	2057	5.876
bdi-b1.0r1-13771	Brachypodium distachyon	1.0	siRNA24	1:57119354-57120186	9257	26.442
bdi-b1.0r1-13772	Brachypodium distachyon	1.0	siRNA24	1:57124476-57125377	780	2.228
bdi-b1.0r1-13773	Brachypodium distachyon	1.0	siRNA24	1:57125837-57125999	180	0.514
bdi-b1.0r1-13774	Brachypodium distachyon	1.0	siRNA24	1:57126216-57126809	588	1.680
bdi-b1.0r1-13775	Brachypodium distachyon	1.0	siRNA24	1:57127449-57127750	1744	4.982
bdi-b1.0r1-13776	Brachypodium distachyon	1.0	siRNA24	1:57137796-57138159	1249	3.568
bdi-b1.0r1-13777	Brachypodium distachyon	1.0	siRNA24	1:57144124-57144183	270	0.771
bdi-b1.0r1-13778	Brachypodium distachyon	1.0	siRNA24	1:57154369-57154734	1132	3.234
bdi-b1.0r1-13779	Brachypodium distachyon	1.0	siRNA24	1:57155666-57156712	2470	7.055
bdi-b1.0r1-13780	Brachypodium distachyon	1.0	siRNA24	1:57157838-57158092	550	1.571
bdi-b1.0r1-13781	Brachypodium distachyon	1.0	siRNA24	1:57159069-57159120	389	1.111
bdi-b1.0r1-13782	Brachypodium distachyon	1.0	siRNA24	1:57162895-57162992	128	0.366
bdi-b1.0r1-13783	Brachypodium distachyon	1.0	siRNA24	1:57168282-57168525	8140	23.252
bdi-b1.0r1-13784	Brachypodium distachyon	1.0	siRNA24	1:57169313-57169668	2003	5.722
bdi-b1.0r1-13785	Brachypodium distachyon	1.0	siRNA24	1:57170214-57170632	2050	5.856
bdi-b1.0r1-13786	Brachypodium distachyon	1.0	OtherRNA	1:57186519-57186680	152	0.434
bdi-b1.0r1-13787	Brachypodium distachyon	1.0	OtherRNA	1:57186768-57187362	2889	8.252
bdi-b1.0r1-13788	Brachypodium distachyon	1.0	siRNA24	1:57198403-57198604	382	1.091
bdi-b1.0r1-13789	Brachypodium distachyon	1.0	siRNA24	1:57199604-57200135	2526	7.215
bdi-b1.0r1-13790	Brachypodium distachyon	1.0	siRNA24	1:57200470-57200742	1366	3.902
bdi-b1.0r1-13791	Brachypodium distachyon	1.0	siRNA24	1:57213987-57214274	411	1.174
bdi-b1.0r1-13792	Brachypodium distachyon	1.0	siRNA24	1:57217099-57218074	2805	8.012
bdi-b1.0r1-13793	Brachypodium distachyon	1.0	nearMIRNA	1:57219092-57219319	1003	2.865
bdi-b1.0r1-13794	Brachypodium distachyon	1.0	siRNA24	1:57226626-57227193	1525	4.356
bdi-b1.0r1-13795	Brachypodium distachyon	1.0	siRNA24	1:57228883-57229020	496	1.417
bdi-b1.0r1-13796	Brachypodium distachyon	1.0	siRNA24	1:57233962-57234459	2329	6.653
bdi-b1.0r1-13797	Brachypodium distachyon	1.0	siRNA24	1:57243038-57244823	2981	8.515
bdi-b1.0r1-13798	Brachypodium distachyon	1.0	siRNA24	1:57247937-57248103	340	0.971
bdi-b1.0r1-13799	Brachypodium distachyon	1.0	siRNA24	1:57249684-57249981	4057	11.589
bdi-b1.0r1-13800	Brachypodium distachyon	1.0	siRNA24	1:57251021-57251613	512	1.463
bdi-b1.0r1-13801	Brachypodium distachyon	1.0	nearMIRNA	1:57253894-57253917	21	0.060
bdi-b1.0r1-13802	Brachypodium distachyon	1.0	siRNA24	1:57253950-57254810	1743	4.979
bdi-b1.0r1-13803	Brachypodium distachyon	1.0	siRNA24	1:57258752-57259706	3361	9.601
bdi-b1.0r1-13804	Brachypodium distachyon	1.0	siRNA24	1:57260525-57262134	3202	9.146
bdi-b1.0r1-13805	Brachypodium distachyon	1.0	siRNA24	1:57262455-57262516	165	0.471
bdi-b1.0r1-13806	Brachypodium distachyon	1.0	siRNA24	1:57270621-57270796	804	2.297
bdi-b1.0r1-13807	Brachypodium distachyon	1.0	siRNA24	1:57276151-57276507	2214	6.324
bdi-b1.0r1-13808	Brachypodium distachyon	1.0	siRNA24	1:57277013-57277255	1686	4.816
bdi-b1.0r1-13809	Brachypodium distachyon	1.0	siRNA24	1:57278751-57279141	2239	6.396
bdi-b1.0r1-13810	Brachypodium distachyon	1.0	siRNA24	1:57287101-57287454	2073	5.921
bdi-b1.0r1-13811	Brachypodium distachyon	1.0	siRNA24	1:57289775-57290791	9198	26.274
bdi-b1.0r1-13812	Brachypodium distachyon	1.0	siRNA24	1:57290849-57290976	238	0.680
bdi-b1.0r1-13813	Brachypodium distachyon	1.0	siRNA24	1:57291382-57291681	364	1.040
bdi-b1.0r1-13814	Brachypodium distachyon	1.0	siRNA24	1:57291846-57291936	169	0.483
bdi-b1.0r1-13815	Brachypodium distachyon	1.0	siRNA24	1:57292527-57292632	80	0.229
bdi-b1.0r1-13816	Brachypodium distachyon	1.0	siRNA24	1:57292803-57292987	221	0.631
bdi-b1.0r1-13817	Brachypodium distachyon	1.0	siRNA24	1:57293155-57293809	8841	25.254
bdi-b1.0r1-13818	Brachypodium distachyon	1.0	siRNA24	1:57296198-57296385	412	1.177
bdi-b1.0r1-13819	Brachypodium distachyon	1.0	siRNA24	1:57302351-57303018	1186	3.388
bdi-b1.0r1-13820	Brachypodium distachyon	1.0	OtherRNA	1:57311100-57311241	202	0.577
bdi-b1.0r1-13821	Brachypodium distachyon	1.0	OtherRNA	1:57311460-57311781	249	0.711
bdi-b1.0r1-13822	Brachypodium distachyon	1.0	siRNA24	1:57314474-57314654	555	1.585
bdi-b1.0r1-13823	Brachypodium distachyon	1.0	siRNA24	1:57322020-57322888	3487	9.961
bdi-b1.0r1-13824	Brachypodium distachyon	1.0	siRNA24	1:57329646-57329719	265	0.757
bdi-b1.0r1-13825	Brachypodium distachyon	1.0	siRNA24	1:57330297-57330452	861	2.459
bdi-b1.0r1-13826	Brachypodium distachyon	1.0	siRNA24	1:57333935-57334118	310	0.886
bdi-b1.0r1-13827	Brachypodium distachyon	1.0	siRNA24	1:57334797-57335138	3118	8.906
bdi-b1.0r1-13828	Brachypodium distachyon	1.0	siRNA24	1:57339112-57339994	1641	4.687
bdi-b1.0r1-13829	Brachypodium distachyon	1.0	siRNA24	1:57342115-57342838	928	2.651
bdi-b1.0r1-13830	Brachypodium distachyon	1.0	siRNA24	1:57343265-57343869	908	2.594
bdi-b1.0r1-13831	Brachypodium distachyon	1.0	siRNA24	1:57346780-57347484	2839	8.110
bdi-b1.0r1-13832	Brachypodium distachyon	1.0	siRNA24	1:57347987-57348320	779	2.225
bdi-b1.0r1-13833	Brachypodium distachyon	1.0	siRNA24	1:57349971-57350284	1379	3.939
bdi-b1.0r1-13834	Brachypodium distachyon	1.0	siRNA24	1:57351092-57351608	1573	4.493
bdi-b1.0r1-13835	Brachypodium distachyon	1.0	siRNA24	1:57351784-57352180	3109	8.881
bdi-b1.0r1-13836	Brachypodium distachyon	1.0	siRNA24	1:57352278-57352737	925	2.642
bdi-b1.0r1-13837	Brachypodium distachyon	1.0	siRNA24	1:57357090-57357305	437	1.248
bdi-b1.0r1-13838	Brachypodium distachyon	1.0	siRNA24	1:57360473-57360879	787	2.248
bdi-b1.0r1-13839	Brachypodium distachyon	1.0	siRNA24	1:57365640-57366647	12089	34.532
bdi-b1.0r1-13840	Brachypodium distachyon	1.0	siRNA24	1:57369079-57369227	165	0.471
bdi-b1.0r1-13841	Brachypodium distachyon	1.0	siRNA24	1:57370242-57370914	1344	3.839
bdi-b1.0r1-13842	Brachypodium distachyon	1.0	siRNA24	1:57376796-57376914	219	0.626
bdi-b1.0r1-13843	Brachypodium distachyon	1.0	siRNA24	1:57394435-57395051	3332	9.518
bdi-b1.0r1-13844	Brachypodium distachyon	1.0	siRNA24	1:57399714-57400083	930	2.657
bdi-b1.0r1-13845	Brachypodium distachyon	1.0	siRNA24	1:57403071-57403392	5714	16.322
bdi-b1.0r1-13846	Brachypodium distachyon	1.0	siRNA24	1:57404458-57405132	662	1.891
bdi-b1.0r1-13847	Brachypodium distachyon	1.0	siRNA24	1:57406230-57406613	962	2.748
bdi-b1.0r1-13848	Brachypodium distachyon	1.0	siRNA24	1:57408825-57409617	1895	5.413
bdi-b1.0r1-13849	Brachypodium distachyon	1.0	siRNA24	1:57413583-57414162	2418	6.907
bdi-b1.0r1-13850	Brachypodium distachyon	1.0	siRNA24	1:57414336-57414588	636	1.817
bdi-b1.0r1-13851	Brachypodium distachyon	1.0	siRNA24	1:57415719-57416065	855	2.442
bdi-b1.0r1-13852	Brachypodium distachyon	1.0	siRNA24	1:57416433-57416555	129	0.368
bdi-b1.0r1-13853	Brachypodium distachyon	1.0	siRNA24	1:57427018-57427449	1080	3.085
bdi-b1.0r1-13854	Brachypodium distachyon	1.0	siRNA24	1:57428308-57428608	474	1.354
bdi-b1.0r1-13855	Brachypodium distachyon	1.0	siRNA24	1:57444374-57445291	2246	6.416
bdi-b1.0r1-13856	Brachypodium distachyon	1.0	siRNA24	1:57446667-57447078	2663	7.607
bdi-b1.0r1-13857	Brachypodium distachyon	1.0	siRNA24	1:57448308-57448656	1370	3.913
bdi-b1.0r1-13858	Brachypodium distachyon	1.0	siRNA24	1:57449105-57449442	316	0.903
bdi-b1.0r1-13859	Brachypodium distachyon	1.0	siRNA24	1:57457689-57457717	58	0.166
bdi-b1.0r1-13860	Brachypodium distachyon	1.0	siRNA24	1:57457800-57458398	4437	12.674
bdi-b1.0r1-13861	Brachypodium distachyon	1.0	siRNA24	1:57460522-57460701	325	0.928
bdi-b1.0r1-13862	Brachypodium distachyon	1.0	siRNA24	1:57463600-57463774	1183	3.379
bdi-b1.0r1-13863	Brachypodium distachyon	1.0	siRNA24	1:57465766-57466278	1257	3.591
bdi-b1.0r1-13864	Brachypodium distachyon	1.0	siRNA24	1:57466894-57467076	677	1.934
bdi-b1.0r1-13865	Brachypodium distachyon	1.0	siRNA24	1:57472296-57472497	1108	3.165
bdi-b1.0r1-13866	Brachypodium distachyon	1.0	siRNA24	1:57474083-57474295	597	1.705
bdi-b1.0r1-13867	Brachypodium distachyon	1.0	siRNA24	1:57474833-57475126	1038	2.965
bdi-b1.0r1-13868	Brachypodium distachyon	1.0	siRNA24	1:57475793-57476098	1227	3.505
bdi-b1.0r1-13869	Brachypodium distachyon	1.0	siRNA24	1:57476575-57476990	4388	12.534
bdi-b1.0r1-13870	Brachypodium distachyon	1.0	siRNA24	1:57477583-57477647	339	0.968
bdi-b1.0r1-13871	Brachypodium distachyon	1.0	siRNA24	1:57481586-57481898	827	2.362
bdi-b1.0r1-13872	Brachypodium distachyon	1.0	siRNA24	1:57486043-57486748	1472	4.205
bdi-b1.0r1-13873	Brachypodium distachyon	1.0	siRNA24	1:57489047-57489653	1791	5.116
bdi-b1.0r1-13874	Brachypodium distachyon	1.0	siRNA24	1:57491392-57491984	626	1.788
bdi-b1.0r1-13875	Brachypodium distachyon	1.0	siRNA24	1:57494105-57495143	5356	15.299
bdi-b1.0r1-13876	Brachypodium distachyon	1.0	siRNA24	1:57497757-57498468	1248	3.565
bdi-b1.0r1-13877	Brachypodium distachyon	1.0	siRNA24	1:57500130-57500759	1247	3.562
bdi-b1.0r1-13878	Brachypodium distachyon	1.0	siRNA24	1:57513644-57514258	818	2.337
bdi-b1.0r1-13879	Brachypodium distachyon	1.0	siRNA24	1:57514501-57514786	1613	4.607
bdi-b1.0r1-13880	Brachypodium distachyon	1.0	siRNA24	1:57520206-57520336	413	1.180
bdi-b1.0r1-13881	Brachypodium distachyon	1.0	siRNA24	1:57520705-57520933	571	1.631
bdi-b1.0r1-13882	Brachypodium distachyon	1.0	siRNA24	1:57529528-57529772	440	1.257
bdi-b1.0r1-13883	Brachypodium distachyon	1.0	siRNA24	1:57536078-57537636	19165	54.744
bdi-b1.0r1-13884	Brachypodium distachyon	1.0	siRNA24	1:57545024-57545769	6189	17.679
bdi-b1.0r1-13885	Brachypodium distachyon	1.0	OtherRNA	1:57546374-57546589	355	1.014
bdi-b1.0r1-13886	Brachypodium distachyon	1.0	siRNA24	1:57547144-57548574	1369	3.911
bdi-b1.0r1-13887	Brachypodium distachyon	1.0	siRNA24	1:57548759-57549299	1911	5.459
bdi-b1.0r1-13888	Brachypodium distachyon	1.0	siRNA24	1:57549559-57549724	1013	2.894
bdi-b1.0r1-13889	Brachypodium distachyon	1.0	siRNA24	1:57550547-57550716	521	1.488
bdi-b1.0r1-13890	Brachypodium distachyon	1.0	OtherRNA	1:57551151-57551544	4741	13.543
bdi-b1.0r1-13891	Brachypodium distachyon	1.0	siRNA24	1:57551635-57552178	1325	3.785
bdi-b1.0r1-13892	Brachypodium distachyon	1.0	siRNA24	1:57552309-57552621	1846	5.273
bdi-b1.0r1-13893	Brachypodium distachyon	1.0	siRNA24	1:57553203-57554644	4243	12.120
bdi-b1.0r1-13894	Brachypodium distachyon	1.0	siRNA24	1:57567159-57567505	1136	3.245
bdi-b1.0r1-13895	Brachypodium distachyon	1.0	siRNA24	1:57572997-57573940	3543	10.120
bdi-b1.0r1-13896	Brachypodium distachyon	1.0	siRNA24	1:57588885-57588951	116	0.331
bdi-b1.0r1-13897	Brachypodium distachyon	1.0	siRNA24	1:57589052-57589116	47	0.134
bdi-b1.0r1-13898	Brachypodium distachyon	1.0	siRNA24	1:57594299-57595892	2430	6.941
bdi-b1.0r1-13899	Brachypodium distachyon	1.0	siRNA24	1:57597450-57597528	89	0.254
bdi-b1.0r1-13900	Brachypodium distachyon	1.0	siRNA24	1:57598574-57599316	1356	3.873
bdi-b1.0r1-13901	Brachypodium distachyon	1.0	siRNA24	1:57599416-57599805	323	0.923
bdi-b1.0r1-13902	Brachypodium distachyon	1.0	siRNA24	1:57600446-57601112	1610	4.599
bdi-b1.0r1-13903	Brachypodium distachyon	1.0	siRNA24	1:57605331-57605547	617	1.762
bdi-b1.0r1-13904	Brachypodium distachyon	1.0	siRNA24	1:57608718-57608828	135	0.386
bdi-b1.0r1-13905	Brachypodium distachyon	1.0	siRNA21	1:57609760-57610104	3054	8.724
bdi-b1.0r1-13906	Brachypodium distachyon	1.0	siRNA24	1:57633600-57634024	423	1.208
bdi-b1.0r1-13907	Brachypodium distachyon	1.0	siRNA24	1:57642810-57643172	1141	3.259
bdi-b1.0r1-13908	Brachypodium distachyon	1.0	siRNA21	1:57646244-57646374	676	1.931
bdi-b1.0r1-13909	Brachypodium distachyon	1.0	nearMIRNA	1:57648740-57648787	481	1.374
bdi-b1.0r1-13910	Brachypodium distachyon	1.0	siRNA24	1:57668240-57668893	1365	3.899
bdi-b1.0r1-13911	Brachypodium distachyon	1.0	siRNA24	1:57671171-57671371	261	0.746
bdi-b1.0r1-13912	Brachypodium distachyon	1.0	siRNA24	1:57678934-57679174	2567	7.333
bdi-b1.0r1-13913	Brachypodium distachyon	1.0	siRNA24	1:57683720-57684447	2485	7.098
bdi-b1.0r1-13914	Brachypodium distachyon	1.0	OtherRNA	1:57691376-57691748	278	0.794
bdi-b1.0r1-13915	Brachypodium distachyon	1.0	siRNA24	1:57693404-57693702	572	1.634
bdi-b1.0r1-13916	Brachypodium distachyon	1.0	siRNA24	1:57704688-57704906	515	1.471
bdi-b1.0r1-13917	Brachypodium distachyon	1.0	siRNA24	1:57725940-57725977	282	0.806
bdi-b1.0r1-13918	Brachypodium distachyon	1.0	siRNA24	1:57726537-57726745	481	1.374
bdi-b1.0r1-13919	Brachypodium distachyon	1.0	siRNA24	1:57730371-57730476	233	0.666
bdi-b1.0r1-13920	Brachypodium distachyon	1.0	siRNA24	1:57736769-57737480	2323	6.636
bdi-b1.0r1-13921	Brachypodium distachyon	1.0	siRNA24	1:57737551-57738325	1219	3.482
bdi-b1.0r1-13922	Brachypodium distachyon	1.0	siRNA24	1:57778625-57778657	288	0.823
bdi-b1.0r1-13923	Brachypodium distachyon	1.0	siRNA24	1:57797419-57798429	1772	5.062
bdi-b1.0r1-13924	Brachypodium distachyon	1.0	siRNA24	1:57801695-57801974	347	0.991
bdi-b1.0r1-13925	Brachypodium distachyon	1.0	siRNA24	1:57805329-57805764	1735	4.956
bdi-b1.0r1-13926	Brachypodium distachyon	1.0	siRNA24	1:57810324-57810641	810	2.314
bdi-b1.0r1-13927	Brachypodium distachyon	1.0	siRNA24	1:57812027-57812355	745	2.128
bdi-b1.0r1-13928	Brachypodium distachyon	1.0	siRNA24	1:57815585-57815974	509	1.454
bdi-b1.0r1-13929	Brachypodium distachyon	1.0	siRNA24	1:57824859-57825403	958	2.737
bdi-b1.0r1-13930	Brachypodium distachyon	1.0	siRNA24	1:57831793-57832177	1590	4.542
bdi-b1.0r1-13931	Brachypodium distachyon	1.0	siRNA24	1:57832279-57832635	11230	32.078
bdi-b1.0r1-13932	Brachypodium distachyon	1.0	siRNA24	1:57838482-57838558	133	0.380
bdi-b1.0r1-13933	Brachypodium distachyon	1.0	siRNA24	1:57839182-57839283	406	1.160
bdi-b1.0r1-13934	Brachypodium distachyon	1.0	siRNA24	1:57841593-57843090	2797	7.990
bdi-b1.0r1-13935	Brachypodium distachyon	1.0	siRNA24	1:57846356-57846512	263	0.751
bdi-b1.0r1-13936	Brachypodium distachyon	1.0	siRNA24	1:57864661-57864855	100	0.286
bdi-b1.0r1-13937	Brachypodium distachyon	1.0	siRNA24	1:57864935-57865427	589	1.682
bdi-b1.0r1-13938	Brachypodium distachyon	1.0	siRNA24	1:57865511-57866032	763	2.179
bdi-b1.0r1-13939	Brachypodium distachyon	1.0	siRNA24	1:57870504-57871111	1238	3.536
bdi-b1.0r1-13940	Brachypodium distachyon	1.0	siRNA24	1:57871854-57872471	2752	7.861
bdi-b1.0r1-13941	Brachypodium distachyon	1.0	siRNA24	1:57872794-57874107	10321	29.482
bdi-b1.0r1-13942	Brachypodium distachyon	1.0	siRNA24	1:57874150-57875013	3930	11.226
bdi-b1.0r1-13943	Brachypodium distachyon	1.0	siRNA24	1:57878750-57879331	784	2.239
bdi-b1.0r1-13944	Brachypodium distachyon	1.0	siRNA24	1:57879462-57880080	797	2.277
bdi-b1.0r1-13945	Brachypodium distachyon	1.0	OtherRNA	1:57891043-57891526	4256	12.157
bdi-b1.0r1-13946	Brachypodium distachyon	1.0	siRNA24	1:57893534-57894061	6874	19.635
bdi-b1.0r1-13947	Brachypodium distachyon	1.0	siRNA24	1:57902881-57903093	902	2.577
bdi-b1.0r1-13948	Brachypodium distachyon	1.0	siRNA24	1:57903530-57904075	1590	4.542
bdi-b1.0r1-13949	Brachypodium distachyon	1.0	siRNA24	1:57905782-57905968	1883	5.379
bdi-b1.0r1-13950	Brachypodium distachyon	1.0	siRNA24	1:57906332-57906585	838	2.394
bdi-b1.0r1-13951	Brachypodium distachyon	1.0	siRNA24	1:57914958-57915613	3302	9.432
bdi-b1.0r1-13952	Brachypodium distachyon	1.0	siRNA24	1:57918378-57918736	897	2.562
bdi-b1.0r1-13953	Brachypodium distachyon	1.0	siRNA24	1:57921791-57922130	5087	14.531
bdi-b1.0r1-13954	Brachypodium distachyon	1.0	siRNA24	1:57922538-57922765	1025	2.928
bdi-b1.0r1-13955	Brachypodium distachyon	1.0	siRNA24	1:57922877-57923052	849	2.425
bdi-b1.0r1-13956	Brachypodium distachyon	1.0	siRNA24	1:57932480-57933584	98128	280.300
bdi-b1.0r1-13957	Brachypodium distachyon	1.0	siRNA21	1:57935203-57935287	470	1.343
bdi-b1.0r1-13958	Brachypodium distachyon	1.0	siRNA24	1:57936885-57937390	16300	46.561
bdi-b1.0r1-13959	Brachypodium distachyon	1.0	siRNA24	1:57938417-57939085	902	2.577
bdi-b1.0r1-13960	Brachypodium distachyon	1.0	siRNA24	1:57941169-57942202	2018	5.764
bdi-b1.0r1-13961	Brachypodium distachyon	1.0	siRNA24	1:57943076-57943662	3666	10.472
bdi-b1.0r1-13962	Brachypodium distachyon	1.0	siRNA24	1:57950585-57950890	826	2.359
bdi-b1.0r1-13963	Brachypodium distachyon	1.0	siRNA24	1:57953476-57953654	382	1.091
bdi-b1.0r1-13964	Brachypodium distachyon	1.0	siRNA24	1:57954382-57954942	6138	17.533
bdi-b1.0r1-13965	Brachypodium distachyon	1.0	siRNA24	1:57955813-57956310	2320	6.627
bdi-b1.0r1-13966	Brachypodium distachyon	1.0	siRNA24	1:57956750-57957316	1790	5.113
bdi-b1.0r1-13967	Brachypodium distachyon	1.0	siRNA24	1:57958077-57958663	1101	3.145
bdi-b1.0r1-13968	Brachypodium distachyon	1.0	siRNA24	1:57958701-57959008	290	0.828
bdi-b1.0r1-13969	Brachypodium distachyon	1.0	siRNA24	1:57963648-57963942	408	1.165
bdi-b1.0r1-13970	Brachypodium distachyon	1.0	siRNA24	1:57964108-57964889	1029	2.939
bdi-b1.0r1-13971	Brachypodium distachyon	1.0	siRNA24	1:57967769-57968648	1708	4.879
bdi-b1.0r1-13972	Brachypodium distachyon	1.0	siRNA24	1:57974931-57975857	1475	4.213
bdi-b1.0r1-13973	Brachypodium distachyon	1.0	siRNA24	1:57978888-57979440	442	1.263
bdi-b1.0r1-13974	Brachypodium distachyon	1.0	siRNA24	1:57982257-57982303	306	0.874
bdi-b1.0r1-13975	Brachypodium distachyon	1.0	siRNA24	1:57982672-57982720	163	0.466
bdi-b1.0r1-13976	Brachypodium distachyon	1.0	siRNA24	1:57982794-57983178	906	2.588
bdi-b1.0r1-13977	Brachypodium distachyon	1.0	siRNA24	1:57986422-57986875	947	2.705
bdi-b1.0r1-13978	Brachypodium distachyon	1.0	siRNA24	1:57989961-57990256	430	1.228
bdi-b1.0r1-13979	Brachypodium distachyon	1.0	siRNA24	1:57993029-57993439	1085	3.099
bdi-b1.0r1-13980	Brachypodium distachyon	1.0	siRNA24	1:57996256-57997969	7011	20.027
bdi-b1.0r1-13981	Brachypodium distachyon	1.0	siRNA24	1:57998818-57999618	2340	6.684
bdi-b1.0r1-13982	Brachypodium distachyon	1.0	siRNA24	1:58008853-58009030	188	0.537
bdi-b1.0r1-13983	Brachypodium distachyon	1.0	siRNA24	1:58009317-58010007	594	1.697
bdi-b1.0r1-13984	Brachypodium distachyon	1.0	siRNA24	1:58011158-58011442	1578	4.508
bdi-b1.0r1-13985	Brachypodium distachyon	1.0	siRNA24	1:58017391-58018074	3756	10.729
bdi-b1.0r1-13986	Brachypodium distachyon	1.0	siRNA24	1:58031862-58032718	4300	12.283
bdi-b1.0r1-13987	Brachypodium distachyon	1.0	siRNA24	1:58034893-58035263	1234	3.525
bdi-b1.0r1-13988	Brachypodium distachyon	1.0	siRNA24	1:58035664-58036194	3626	10.358
bdi-b1.0r1-13989	Brachypodium distachyon	1.0	siRNA24	1:58037327-58037547	446	1.274
bdi-b1.0r1-13990	Brachypodium distachyon	1.0	siRNA24	1:58037860-58038046	423	1.208
bdi-b1.0r1-13991	Brachypodium distachyon	1.0	siRNA24	1:58039505-58040129	6612	18.887
bdi-b1.0r1-13992	Brachypodium distachyon	1.0	siRNA24	1:58041388-58041868	1479	4.225
bdi-b1.0r1-13993	Brachypodium distachyon	1.0	siRNA24	1:58042239-58042759	906	2.588
bdi-b1.0r1-13994	Brachypodium distachyon	1.0	siRNA24	1:58043277-58043453	290	0.828
bdi-b1.0r1-13995	Brachypodium distachyon	1.0	siRNA24	1:58045417-58045640	343	0.980
bdi-b1.0r1-13996	Brachypodium distachyon	1.0	siRNA24	1:58049625-58050975	21312	60.877
bdi-b1.0r1-13997	Brachypodium distachyon	1.0	siRNA24	1:58054992-58055329	1222	3.491
bdi-b1.0r1-13998	Brachypodium distachyon	1.0	siRNA24	1:58064164-58064921	1229	3.511
bdi-b1.0r1-13999	Brachypodium distachyon	1.0	siRNA24	1:58066932-58067798	2384	6.810
bdi-b1.0r1-14000	Brachypodium distachyon	1.0	siRNA24	1:58067889-58068827	1761	5.030
bdi-b1.0r1-14001	Brachypodium distachyon	1.0	siRNA24	1:58070460-58071241	3096	8.844
bdi-b1.0r1-14002	Brachypodium distachyon	1.0	siRNA24	1:58072269-58072649	469	1.340
bdi-b1.0r1-14003	Brachypodium distachyon	1.0	siRNA24	1:58073509-58073907	961	2.745
bdi-b1.0r1-14004	Brachypodium distachyon	1.0	siRNA24	1:58074949-58075428	1168	3.336
bdi-b1.0r1-14005	Brachypodium distachyon	1.0	siRNA24	1:58075747-58075972	315	0.900
bdi-b1.0r1-14006	Brachypodium distachyon	1.0	siRNA24	1:58077242-58077440	741	2.117
bdi-b1.0r1-14007	Brachypodium distachyon	1.0	siRNA24	1:58078820-58079438	5072	14.488
bdi-b1.0r1-14008	Brachypodium distachyon	1.0	siRNA24	1:58079512-58080484	4832	13.802
bdi-b1.0r1-14009	Brachypodium distachyon	1.0	siRNA24	1:58087460-58088955	6208	17.733
bdi-b1.0r1-14010	Brachypodium distachyon	1.0	siRNA24	1:58101848-58101941	263	0.751
bdi-b1.0r1-14011	Brachypodium distachyon	1.0	OtherRNA	1:58102252-58102582	652	1.862
bdi-b1.0r1-14012	Brachypodium distachyon	1.0	siRNA24	1:58102674-58103403	1703	4.865
bdi-b1.0r1-14013	Brachypodium distachyon	1.0	siRNA24	1:58110332-58110833	746	2.131
bdi-b1.0r1-14014	Brachypodium distachyon	1.0	siRNA24	1:58111274-58111633	346	0.988
bdi-b1.0r1-14015	Brachypodium distachyon	1.0	siRNA24	1:58111735-58112241	497	1.420
bdi-b1.0r1-14016	Brachypodium distachyon	1.0	siRNA24	1:58113838-58114012	678	1.937
bdi-b1.0r1-14017	Brachypodium distachyon	1.0	siRNA24	1:58125137-58125478	895	2.557
bdi-b1.0r1-14018	Brachypodium distachyon	1.0	siRNA24	1:58126539-58126776	6589	18.821
bdi-b1.0r1-14019	Brachypodium distachyon	1.0	siRNA24	1:58126892-58127206	1221	3.488
bdi-b1.0r1-14020	Brachypodium distachyon	1.0	siRNA24	1:58141263-58141706	1150	3.285
bdi-b1.0r1-14021	Brachypodium distachyon	1.0	OtherRNA	1:58142307-58142462	860	2.457
bdi-b1.0r1-14022	Brachypodium distachyon	1.0	siRNA24	1:58144990-58145614	3193	9.121
bdi-b1.0r1-14023	Brachypodium distachyon	1.0	siRNA24	1:58145820-58147085	1946	5.559
bdi-b1.0r1-14024	Brachypodium distachyon	1.0	siRNA24	1:58148205-58148253	390	1.114
bdi-b1.0r1-14025	Brachypodium distachyon	1.0	siRNA24	1:58148550-58149541	1080	3.085
bdi-b1.0r1-14026	Brachypodium distachyon	1.0	siRNA24	1:58150024-58150500	1384	3.953
bdi-b1.0r1-14027	Brachypodium distachyon	1.0	siRNA24	1:58152882-58153293	1391	3.973
bdi-b1.0r1-14028	Brachypodium distachyon	1.0	siRNA24	1:58153945-58154378	778	2.222
bdi-b1.0r1-14029	Brachypodium distachyon	1.0	siRNA24	1:58155899-58156721	1675	4.785
bdi-b1.0r1-14030	Brachypodium distachyon	1.0	siRNA24	1:58163472-58163734	953	2.722
bdi-b1.0r1-14031	Brachypodium distachyon	1.0	siRNA24	1:58165154-58165714	986	2.816
bdi-b1.0r1-14032	Brachypodium distachyon	1.0	siRNA24	1:58170719-58171144	1708	4.879
bdi-b1.0r1-14033	Brachypodium distachyon	1.0	siRNA24	1:58176597-58176847	440	1.257
bdi-b1.0r1-14034	Brachypodium distachyon	1.0	siRNA24	1:58177565-58178263	1502	4.290
bdi-b1.0r1-14035	Brachypodium distachyon	1.0	siRNA24	1:58179033-58179275	969	2.768
bdi-b1.0r1-14036	Brachypodium distachyon	1.0	siRNA24	1:58180960-58181058	69	0.197
bdi-b1.0r1-14037	Brachypodium distachyon	1.0	siRNA24	1:58181111-58181159	288	0.823
bdi-b1.0r1-14038	Brachypodium distachyon	1.0	siRNA24	1:58181216-58181596	264	0.754
bdi-b1.0r1-14039	Brachypodium distachyon	1.0	siRNA24	1:58185341-58186246	1229	3.511
bdi-b1.0r1-14040	Brachypodium distachyon	1.0	siRNA24	1:58193848-58194206	3380	9.655
bdi-b1.0r1-14041	Brachypodium distachyon	1.0	siRNA24	1:58198712-58198998	429	1.225
bdi-b1.0r1-14042	Brachypodium distachyon	1.0	siRNA24	1:58199209-58200312	1222	3.491
bdi-b1.0r1-14043	Brachypodium distachyon	1.0	siRNA24	1:58208527-58208649	209	0.597
bdi-b1.0r1-14044	Brachypodium distachyon	1.0	siRNA24	1:58212377-58212452	365	1.043
bdi-b1.0r1-14045	Brachypodium distachyon	1.0	siRNA24	1:58214892-58215538	13502	38.568
bdi-b1.0r1-14046	Brachypodium distachyon	1.0	siRNA24	1:58221731-58222332	1116	3.188
bdi-b1.0r1-14047	Brachypodium distachyon	1.0	siRNA24	1:58222813-58223409	2698	7.707
bdi-b1.0r1-14048	Brachypodium distachyon	1.0	siRNA24	1:58228197-58229783	6301	17.999
bdi-b1.0r1-14049	Brachypodium distachyon	1.0	OtherRNA	1:58230560-58231020	630	1.800
bdi-b1.0r1-14050	Brachypodium distachyon	1.0	siRNA24	1:58237031-58237248	540	1.542
bdi-b1.0r1-14051	Brachypodium distachyon	1.0	siRNA24	1:58240045-58241012	2954	8.438
bdi-b1.0r1-14052	Brachypodium distachyon	1.0	siRNA24	1:58241168-58243113	3321	9.486
bdi-b1.0r1-14053	Brachypodium distachyon	1.0	siRNA24	1:58243234-58243460	494	1.411
bdi-b1.0r1-14054	Brachypodium distachyon	1.0	siRNA24	1:58250569-58251158	573	1.637
bdi-b1.0r1-14055	Brachypodium distachyon	1.0	siRNA24	1:58251337-58251814	520	1.485
bdi-b1.0r1-14056	Brachypodium distachyon	1.0	siRNA24	1:58252004-58252594	2162	6.176
bdi-b1.0r1-14057	Brachypodium distachyon	1.0	siRNA24	1:58264341-58264609	558	1.594
bdi-b1.0r1-14058	Brachypodium distachyon	1.0	siRNA24	1:58265243-58265292	385	1.100
bdi-b1.0r1-14059	Brachypodium distachyon	1.0	siRNA24	1:58265393-58266418	4506	12.871
bdi-b1.0r1-14060	Brachypodium distachyon	1.0	siRNA24	1:58266512-58266611	511	1.460
bdi-b1.0r1-14061	Brachypodium distachyon	1.0	siRNA24	1:58285792-58286508	813	2.322
bdi-b1.0r1-14063	Brachypodium distachyon	1.0	siRNA24	1:58286731-58286930	174	0.497
bdi-b1.0r1-14064	Brachypodium distachyon	1.0	siRNA24	1:58287094-58287149	69	0.197
bdi-b1.0r1-14065	Brachypodium distachyon	1.0	siRNA24	1:58290507-58290815	446	1.274
bdi-b1.0r1-14066	Brachypodium distachyon	1.0	siRNA24	1:58290977-58291677	2462	7.033
bdi-b1.0r1-14067	Brachypodium distachyon	1.0	siRNA24	1:58292847-58293062	405	1.157
bdi-b1.0r1-14068	Brachypodium distachyon	1.0	siRNA24	1:58293508-58293731	543	1.551
bdi-b1.0r1-14069	Brachypodium distachyon	1.0	siRNA24	1:58299735-58300105	1251	3.573
bdi-b1.0r1-14070	Brachypodium distachyon	1.0	siRNA24	1:58301589-58302378	2164	6.181
bdi-b1.0r1-14071	Brachypodium distachyon	1.0	siRNA24	1:58303154-58303310	278	0.794
bdi-b1.0r1-14072	Brachypodium distachyon	1.0	siRNA24	1:58312419-58312711	418	1.194
bdi-b1.0r1-14073	Brachypodium distachyon	1.0	siRNA24	1:58313719-58314042	1471	4.202
bdi-b1.0r1-14074	Brachypodium distachyon	1.0	siRNA24	1:58335922-58336753	13850	39.562
bdi-b1.0r1-14075	Brachypodium distachyon	1.0	siRNA24	1:58338196-58338461	1043	2.979
bdi-b1.0r1-14076	Brachypodium distachyon	1.0	OtherRNA	1:58342541-58342834	233	0.666
bdi-b1.0r1-14077	Brachypodium distachyon	1.0	OtherRNA	1:58347181-58347414	588	1.680
bdi-b1.0r1-14078	Brachypodium distachyon	1.0	siRNA24	1:58362501-58362663	285	0.814
bdi-b1.0r1-14079	Brachypodium distachyon	1.0	siRNA24	1:58366779-58367096	697	1.991
bdi-b1.0r1-14080	Brachypodium distachyon	1.0	siRNA24	1:58370103-58370666	3321	9.486
bdi-b1.0r1-14081	Brachypodium distachyon	1.0	OtherRNA	1:58370784-58370954	73947	211.228
bdi-b1.0r1-14082	Brachypodium distachyon	1.0	OtherRNA	1:58387886-58388007	9138	26.102
bdi-b1.0r1-14083	Brachypodium distachyon	1.0	OtherRNA	1:58388123-58388207	24409	69.724
bdi-b1.0r1-14084	Brachypodium distachyon	1.0	OtherRNA	1:58388336-58388565	12036	34.381
bdi-b1.0r1-14085	Brachypodium distachyon	1.0	siRNA24	1:58392780-58393468	1938	5.536
bdi-b1.0r1-14086	Brachypodium distachyon	1.0	siRNA24	1:58394376-58395016	1198	3.422
bdi-b1.0r1-14087	Brachypodium distachyon	1.0	siRNA24	1:58403690-58404172	3018	8.621
bdi-b1.0r1-14088	Brachypodium distachyon	1.0	siRNA24	1:58405166-58405347	547	1.562
bdi-b1.0r1-14089	Brachypodium distachyon	1.0	siRNA24	1:58410256-58410850	4395	12.554
bdi-b1.0r1-14090	Brachypodium distachyon	1.0	OtherRNA	1:58412916-58413021	328	0.937
bdi-b1.0r1-14091	Brachypodium distachyon	1.0	siRNA24	1:58441499-58442114	1898	5.422
bdi-b1.0r1-14092	Brachypodium distachyon	1.0	siRNA24	1:58450656-58450885	551	1.574
bdi-b1.0r1-14093	Brachypodium distachyon	1.0	siRNA24	1:58452893-58453288	1770	5.056
bdi-b1.0r1-14094	Brachypodium distachyon	1.0	siRNA24	1:58453877-58454150	2029	5.796
bdi-b1.0r1-14095	Brachypodium distachyon	1.0	siRNA24	1:58460410-58460871	1632	4.662
bdi-b1.0r1-14096	Brachypodium distachyon	1.0	siRNA24	1:58464105-58464386	1261	3.602
bdi-b1.0r1-14097	Brachypodium distachyon	1.0	siRNA24	1:58466763-58466937	304	0.868
bdi-b1.0r1-14098	Brachypodium distachyon	1.0	siRNA24	1:58467027-58467857	1335	3.813
bdi-b1.0r1-14099	Brachypodium distachyon	1.0	siRNA24	1:58471120-58472028	2223	6.350
bdi-b1.0r1-14100	Brachypodium distachyon	1.0	siRNA24	1:58472138-58472682	1511	4.316
bdi-b1.0r1-14101	Brachypodium distachyon	1.0	siRNA24	1:58481874-58482203	1285	3.671
bdi-b1.0r1-14102	Brachypodium distachyon	1.0	siRNA24	1:58491744-58492286	1412	4.033
bdi-b1.0r1-14103	Brachypodium distachyon	1.0	siRNA24	1:58492415-58492503	137	0.391
bdi-b1.0r1-14104	Brachypodium distachyon	1.0	siRNA24	1:58492704-58493305	704	2.011
bdi-b1.0r1-14105	Brachypodium distachyon	1.0	siRNA24	1:58495458-58495832	6231	17.799
bdi-b1.0r1-14106	Brachypodium distachyon	1.0	siRNA24	1:58495875-58496619	2141	6.116
bdi-b1.0r1-14107	Brachypodium distachyon	1.0	siRNA24	1:58496866-58497243	1395	3.985
bdi-b1.0r1-14108	Brachypodium distachyon	1.0	siRNA24	1:58499713-58500092	33974	97.046
bdi-b1.0r1-14109	Brachypodium distachyon	1.0	siRNA24	1:58512940-58513355	876	2.502
bdi-b1.0r1-14110	Brachypodium distachyon	1.0	siRNA24	1:58523106-58523792	2876	8.215
bdi-b1.0r1-14111	Brachypodium distachyon	1.0	OtherRNA	1:58529672-58529698	535	1.528
bdi-b1.0r1-14112	Brachypodium distachyon	1.0	siRNA24	1:58535911-58536338	1013	2.894
bdi-b1.0r1-14113	Brachypodium distachyon	1.0	siRNA24	1:58537195-58537685	838	2.394
bdi-b1.0r1-14114	Brachypodium distachyon	1.0	siRNA24	1:58543063-58543927	833	2.379
bdi-b1.0r1-14115	Brachypodium distachyon	1.0	siRNA24	1:58546092-58546952	1856	5.302
bdi-b1.0r1-14116	Brachypodium distachyon	1.0	siRNA24	1:58557992-58558389	731	2.088
bdi-b1.0r1-14117	Brachypodium distachyon	1.0	siRNA24	1:58560261-58562757	5775	16.496
bdi-b1.0r1-14118	Brachypodium distachyon	1.0	siRNA24	1:58575544-58576011	3112	8.889
bdi-b1.0r1-14119	Brachypodium distachyon	1.0	siRNA24	1:58577579-58577834	806	2.302
bdi-b1.0r1-14121	Brachypodium distachyon	1.0	siRNA24	1:58577995-58578312	685	1.957
bdi-b1.0r1-14122	Brachypodium distachyon	1.0	siRNA24	1:58578807-58578971	1021	2.916
bdi-b1.0r1-14123	Brachypodium distachyon	1.0	siRNA24	1:58579322-58579469	499	1.425
bdi-b1.0r1-14124	Brachypodium distachyon	1.0	siRNA24	1:58581765-58582007	721	2.060
bdi-b1.0r1-14125	Brachypodium distachyon	1.0	siRNA24	1:58582711-58583021	768	2.194
bdi-b1.0r1-14126	Brachypodium distachyon	1.0	siRNA24	1:58613488-58613849	1021	2.916
bdi-b1.0r1-14127	Brachypodium distachyon	1.0	siRNA24	1:58614881-58615140	764	2.182
bdi-b1.0r1-14128	Brachypodium distachyon	1.0	siRNA24	1:58620677-58621227	801	2.288
bdi-b1.0r1-14129	Brachypodium distachyon	1.0	siRNA24	1:58621362-58621563	339	0.968
bdi-b1.0r1-14130	Brachypodium distachyon	1.0	siRNA24	1:58633782-58634120	534	1.525
bdi-b1.0r1-14131	Brachypodium distachyon	1.0	siRNA24	1:58635044-58635411	523	1.494
bdi-b1.0r1-14132	Brachypodium distachyon	1.0	siRNA24	1:58640295-58641956	3418	9.763
bdi-b1.0r1-14133	Brachypodium distachyon	1.0	siRNA24	1:58648898-58649974	5350	15.282
bdi-b1.0r1-14134	Brachypodium distachyon	1.0	siRNA24	1:58657109-58657478	1737	4.962
bdi-b1.0r1-14135	Brachypodium distachyon	1.0	siRNA24	1:58670715-58671155	1711	4.887
bdi-b1.0r1-14136	Brachypodium distachyon	1.0	siRNA24	1:58671472-58671721	370	1.057
bdi-b1.0r1-14137	Brachypodium distachyon	1.0	siRNA24	1:58693714-58693945	511	1.460
bdi-b1.0r1-14138	Brachypodium distachyon	1.0	siRNA24	1:58711173-58711483	1361	3.888
bdi-b1.0r1-14139	Brachypodium distachyon	1.0	siRNA24	1:58713842-58714082	457	1.305
bdi-b1.0r1-14140	Brachypodium distachyon	1.0	siRNA24	1:58717796-58718204	1380	3.942
bdi-b1.0r1-14141	Brachypodium distachyon	1.0	siRNA24	1:58718232-58718321	309	0.883
bdi-b1.0r1-14142	Brachypodium distachyon	1.0	siRNA24	1:58729372-58729718	1863	5.322
bdi-b1.0r1-14143	Brachypodium distachyon	1.0	siRNA24	1:58732935-58733160	694	1.982
bdi-b1.0r1-14144	Brachypodium distachyon	1.0	siRNA24	1:58751217-58752130	3525	10.069
bdi-b1.0r1-14145	Brachypodium distachyon	1.0	siRNA24	1:58752987-58753249	1492	4.262
bdi-b1.0r1-14146	Brachypodium distachyon	1.0	siRNA24	1:58754859-58754946	205	0.586
bdi-b1.0r1-14147	Brachypodium distachyon	1.0	siRNA24	1:58755046-58755720	1399	3.996
bdi-b1.0r1-14148	Brachypodium distachyon	1.0	siRNA24	1:58756057-58756517	1412	4.033
bdi-b1.0r1-14149	Brachypodium distachyon	1.0	siRNA24	1:58759588-58760238	1797	5.133
bdi-b1.0r1-14150	Brachypodium distachyon	1.0	siRNA24	1:58762922-58763290	631	1.802
bdi-b1.0r1-14151	Brachypodium distachyon	1.0	siRNA24	1:58763744-58764378	687	1.962
bdi-b1.0r1-14152	Brachypodium distachyon	1.0	OtherRNA	1:58767031-58767049	473	1.351
bdi-b1.0r1-14153	Brachypodium distachyon	1.0	siRNA24	1:58769419-58769955	571	1.631
bdi-b1.0r1-14154	Brachypodium distachyon	1.0	siRNA24	1:58771398-58771694	2501	7.144
bdi-b1.0r1-14155	Brachypodium distachyon	1.0	siRNA24	1:58776282-58776780	883	2.522
bdi-b1.0r1-14156	Brachypodium distachyon	1.0	siRNA24	1:58782746-58783276	1980	5.656
bdi-b1.0r1-14157	Brachypodium distachyon	1.0	siRNA24	1:58783656-58784335	13412	38.311
bdi-b1.0r1-14158	Brachypodium distachyon	1.0	siRNA24	1:58793203-58793653	842	2.405
bdi-b1.0r1-14159	Brachypodium distachyon	1.0	siRNA24	1:58800664-58801011	694	1.982
bdi-b1.0r1-14160	Brachypodium distachyon	1.0	siRNA24	1:58802813-58803508	1098	3.136
bdi-b1.0r1-14161	Brachypodium distachyon	1.0	siRNA24	1:58806069-58806708	4595	13.126
bdi-b1.0r1-14162	Brachypodium distachyon	1.0	siRNA24	1:58814772-58815201	1241	3.545
bdi-b1.0r1-14163	Brachypodium distachyon	1.0	siRNA24	1:58821501-58821675	197	0.563
bdi-b1.0r1-14164	Brachypodium distachyon	1.0	siRNA24	1:58822333-58822666	1217	3.476
bdi-b1.0r1-14165	Brachypodium distachyon	1.0	siRNA24	1:58826585-58827213	937	2.677
bdi-b1.0r1-14166	Brachypodium distachyon	1.0	siRNA24	1:58828479-58829420	2262	6.461
bdi-b1.0r1-14167	Brachypodium distachyon	1.0	siRNA24	1:58829887-58830407	522	1.491
bdi-b1.0r1-14168	Brachypodium distachyon	1.0	siRNA24	1:58831710-58831766	348	0.994
bdi-b1.0r1-14169	Brachypodium distachyon	1.0	siRNA24	1:58835825-58836672	1584	4.525
bdi-b1.0r1-14170	Brachypodium distachyon	1.0	siRNA24	1:58839692-58839976	182	0.520
bdi-b1.0r1-14171	Brachypodium distachyon	1.0	siRNA24	1:58846857-58847007	159	0.454
bdi-b1.0r1-14172	Brachypodium distachyon	1.0	siRNA24	1:58848220-58848326	158	0.451
bdi-b1.0r1-14173	Brachypodium distachyon	1.0	siRNA24	1:58848423-58848803	454	1.297
bdi-b1.0r1-14174	Brachypodium distachyon	1.0	siRNA24	1:58856704-58856955	1492	4.262
bdi-b1.0r1-14175	Brachypodium distachyon	1.0	siRNA24	1:58858252-58858359	212	0.606
bdi-b1.0r1-14176	Brachypodium distachyon	1.0	siRNA24	1:58858940-58858979	229	0.654
bdi-b1.0r1-14177	Brachypodium distachyon	1.0	OtherRNA	1:58862379-58862397	531	1.517
bdi-b1.0r1-14178	Brachypodium distachyon	1.0	siRNA24	1:58862925-58863150	317	0.906
bdi-b1.0r1-14179	Brachypodium distachyon	1.0	siRNA24	1:58883366-58883988	4585	13.097
bdi-b1.0r1-14180	Brachypodium distachyon	1.0	siRNA24	1:58886969-58887201	232	0.663
bdi-b1.0r1-14181	Brachypodium distachyon	1.0	siRNA24	1:58887828-58888164	610	1.742
bdi-b1.0r1-14182	Brachypodium distachyon	1.0	siRNA24	1:58889953-58890420	578	1.651
bdi-b1.0r1-14183	Brachypodium distachyon	1.0	siRNA24	1:58892895-58892967	236	0.674
bdi-b1.0r1-14184	Brachypodium distachyon	1.0	siRNA24	1:58895009-58895643	1088	3.108
bdi-b1.0r1-14185	Brachypodium distachyon	1.0	siRNA24	1:58896083-58896454	415	1.185
bdi-b1.0r1-14186	Brachypodium distachyon	1.0	siRNA24	1:58909835-58910561	1511	4.316
bdi-b1.0r1-14187	Brachypodium distachyon	1.0	siRNA24	1:58912408-58912816	366	1.045
bdi-b1.0r1-14188	Brachypodium distachyon	1.0	siRNA24	1:58915328-58915957	772	2.205
bdi-b1.0r1-14189	Brachypodium distachyon	1.0	siRNA24	1:58920389-58921019	9149	26.134
bdi-b1.0r1-14190	Brachypodium distachyon	1.0	siRNA24	1:58945723-58945923	831	2.374
bdi-b1.0r1-14191	Brachypodium distachyon	1.0	siRNA24	1:58947151-58947234	399	1.140
bdi-b1.0r1-14192	Brachypodium distachyon	1.0	siRNA24	1:58947616-58947828	434	1.240
bdi-b1.0r1-14193	Brachypodium distachyon	1.0	siRNA24	1:58947955-58948667	3400	9.712
bdi-b1.0r1-14194	Brachypodium distachyon	1.0	siRNA24	1:58952703-58953098	433	1.237
bdi-b1.0r1-14196	Brachypodium distachyon	1.0	siRNA24	1:58953498-58954028	2957	8.447
bdi-b1.0r1-14197	Brachypodium distachyon	1.0	siRNA24	1:58954937-58955510	15484	44.230
bdi-b1.0r1-14198	Brachypodium distachyon	1.0	siRNA24	1:58960305-58960975	2334	6.667
bdi-b1.0r1-14199	Brachypodium distachyon	1.0	siRNA24	1:58995104-58995204	73	0.209
bdi-b1.0r1-14200	Brachypodium distachyon	1.0	siRNA24	1:59012535-59012678	359	1.025
bdi-b1.0r1-14201	Brachypodium distachyon	1.0	siRNA24	1:59028171-59028676	4869	13.908
bdi-b1.0r1-14202	Brachypodium distachyon	1.0	siRNA24	1:59059402-59060070	2522	7.204
bdi-b1.0r1-14203	Brachypodium distachyon	1.0	siRNA24	1:59061036-59061334	4257	12.160
bdi-b1.0r1-14204	Brachypodium distachyon	1.0	siRNA24	1:59073130-59073607	1483	4.236
bdi-b1.0r1-14205	Brachypodium distachyon	1.0	siRNA24	1:59095374-59095708	303	0.866
bdi-b1.0r1-14206	Brachypodium distachyon	1.0	siRNA24	1:59111359-59111546	195	0.557
bdi-b1.0r1-14207	Brachypodium distachyon	1.0	siRNA24	1:59138043-59138952	2746	7.844
bdi-b1.0r1-14208	Brachypodium distachyon	1.0	siRNA24	1:59146058-59146251	1826	5.216
bdi-b1.0r1-14209	Brachypodium distachyon	1.0	siRNA24	1:59148047-59148655	7521	21.484
bdi-b1.0r1-14210	Brachypodium distachyon	1.0	siRNA24	1:59149529-59150233	3507	10.018
bdi-b1.0r1-14211	Brachypodium distachyon	1.0	siRNA24	1:59155408-59156373	3669	10.480
bdi-b1.0r1-14212	Brachypodium distachyon	1.0	siRNA24	1:59165848-59165949	163	0.466
bdi-b1.0r1-14213	Brachypodium distachyon	1.0	siRNA24	1:59170649-59170837	530	1.514
bdi-b1.0r1-14214	Brachypodium distachyon	1.0	siRNA24	1:59177500-59177683	263	0.751
bdi-b1.0r1-14215	Brachypodium distachyon	1.0	siRNA24	1:59196137-59196305	281	0.803
bdi-b1.0r1-14216	Brachypodium distachyon	1.0	siRNA24	1:59241551-59241668	667	1.905
bdi-b1.0r1-14217	Brachypodium distachyon	1.0	siRNA24	1:59265112-59265513	1697	4.847
bdi-b1.0r1-14218	Brachypodium distachyon	1.0	siRNA24	1:59267115-59267928	1214	3.468
bdi-b1.0r1-14219	Brachypodium distachyon	1.0	siRNA24	1:59268041-59269155	3408	9.735
bdi-b1.0r1-14220	Brachypodium distachyon	1.0	siRNA24	1:59275135-59275885	2859	8.167
bdi-b1.0r1-14221	Brachypodium distachyon	1.0	siRNA24	1:59280354-59280885	673	1.922
bdi-b1.0r1-14222	Brachypodium distachyon	1.0	siRNA24	1:59284344-59284834	2092	5.976
bdi-b1.0r1-14223	Brachypodium distachyon	1.0	siRNA24	1:59288729-59289683	2049	5.853
bdi-b1.0r1-14224	Brachypodium distachyon	1.0	siRNA24	1:59291158-59291480	988	2.822
bdi-b1.0r1-14225	Brachypodium distachyon	1.0	siRNA24	1:59291536-59291775	161	0.460
bdi-b1.0r1-14226	Brachypodium distachyon	1.0	siRNA24	1:59294514-59295016	3581	10.229
bdi-b1.0r1-14227	Brachypodium distachyon	1.0	siRNA24	1:59295076-59296126	2500	7.141
bdi-b1.0r1-14228	Brachypodium distachyon	1.0	siRNA24	1:59299683-59299909	281	0.803
bdi-b1.0r1-14229	Brachypodium distachyon	1.0	siRNA24	1:59300789-59300988	216	0.617
bdi-b1.0r1-14230	Brachypodium distachyon	1.0	siRNA24	1:59301139-59301358	316	0.903
bdi-b1.0r1-14231	Brachypodium distachyon	1.0	siRNA24	1:59306199-59307194	4727	13.503
bdi-b1.0r1-14232	Brachypodium distachyon	1.0	siRNA24	1:59307937-59308548	1207	3.448
bdi-b1.0r1-14233	Brachypodium distachyon	1.0	siRNA24	1:59317550-59318178	4592	13.117
bdi-b1.0r1-14234	Brachypodium distachyon	1.0	siRNA24	1:59321595-59322212	1728	4.936
bdi-b1.0r1-14235	Brachypodium distachyon	1.0	siRNA24	1:59322280-59322471	180	0.514
bdi-b1.0r1-14236	Brachypodium distachyon	1.0	siRNA24	1:59324075-59324410	1457	4.162
bdi-b1.0r1-14237	Brachypodium distachyon	1.0	siRNA24	1:59329227-59329589	1714	4.896
bdi-b1.0r1-14238	Brachypodium distachyon	1.0	siRNA24	1:59330238-59331001	4444	12.694
bdi-b1.0r1-14239	Brachypodium distachyon	1.0	siRNA24	1:59331207-59331356	280	0.800
bdi-b1.0r1-14240	Brachypodium distachyon	1.0	siRNA24	1:59332730-59332960	727	2.077
bdi-b1.0r1-14241	Brachypodium distachyon	1.0	siRNA24	1:59334238-59334924	2981	8.515
bdi-b1.0r1-14242	Brachypodium distachyon	1.0	siRNA24	1:59335043-59335783	593	1.694
bdi-b1.0r1-14243	Brachypodium distachyon	1.0	siRNA24	1:59336900-59337139	423	1.208
bdi-b1.0r1-14244	Brachypodium distachyon	1.0	siRNA24	1:59337222-59337462	288	0.823
bdi-b1.0r1-14245	Brachypodium distachyon	1.0	siRNA24	1:59337580-59337964	7684	21.949
bdi-b1.0r1-14246	Brachypodium distachyon	1.0	siRNA24	1:59339633-59339962	6357	18.159
bdi-b1.0r1-14247	Brachypodium distachyon	1.0	siRNA24	1:59342788-59343731	3448	9.849
bdi-b1.0r1-14248	Brachypodium distachyon	1.0	siRNA24	1:59344205-59344710	1074	3.068
bdi-b1.0r1-14249	Brachypodium distachyon	1.0	OtherRNA	1:59348018-59348033	119	0.340
bdi-b1.0r1-14250	Brachypodium distachyon	1.0	siRNA24	1:59349965-59350986	2491	7.115
bdi-b1.0r1-14251	Brachypodium distachyon	1.0	siRNA24	1:59351201-59352235	4501	12.857
bdi-b1.0r1-14252	Brachypodium distachyon	1.0	siRNA24	1:59358839-59359156	689	1.968
bdi-b1.0r1-14253	Brachypodium distachyon	1.0	siRNA24	1:59359966-59360468	640	1.828
bdi-b1.0r1-14254	Brachypodium distachyon	1.0	siRNA24	1:59361545-59361635	166	0.474
bdi-b1.0r1-14255	Brachypodium distachyon	1.0	siRNA24	1:59362749-59362955	256	0.731
bdi-b1.0r1-14256	Brachypodium distachyon	1.0	siRNA24	1:59363136-59363603	701	2.002
bdi-b1.0r1-14257	Brachypodium distachyon	1.0	siRNA24	1:59366368-59366931	2596	7.415
bdi-b1.0r1-14258	Brachypodium distachyon	1.0	siRNA24	1:59370712-59370906	513	1.465
bdi-b1.0r1-14259	Brachypodium distachyon	1.0	OtherRNA	1:59380988-59381078	1524	4.353
bdi-b1.0r1-14260	Brachypodium distachyon	1.0	siRNA24	1:59382461-59383203	2210	6.313
bdi-b1.0r1-14261	Brachypodium distachyon	1.0	siRNA24	1:59388284-59389652	7718	22.046
bdi-b1.0r1-14262	Brachypodium distachyon	1.0	siRNA24	1:59390448-59390933	1574	4.496
bdi-b1.0r1-14263	Brachypodium distachyon	1.0	siRNA24	1:59400633-59401152	1160	3.314
bdi-b1.0r1-14264	Brachypodium distachyon	1.0	siRNA24	1:59403683-59404109	912	2.605
bdi-b1.0r1-14265	Brachypodium distachyon	1.0	siRNA24	1:59409138-59409671	1796	5.130
bdi-b1.0r1-14266	Brachypodium distachyon	1.0	OtherRNA	1:59410204-59410394	1505	4.299
bdi-b1.0r1-14267	Brachypodium distachyon	1.0	siRNA24	1:59410661-59411202	865	2.471
bdi-b1.0r1-14268	Brachypodium distachyon	1.0	siRNA24	1:59411423-59411948	2052	5.861
bdi-b1.0r1-14269	Brachypodium distachyon	1.0	siRNA24	1:59412875-59413456	4579	13.080
bdi-b1.0r1-14270	Brachypodium distachyon	1.0	siRNA24	1:59413571-59413820	407	1.163
bdi-b1.0r1-14271	Brachypodium distachyon	1.0	siRNA24	1:59413927-59414210	741	2.117
bdi-b1.0r1-14272	Brachypodium distachyon	1.0	siRNA24	1:59418539-59419029	1946	5.559
bdi-b1.0r1-14273	Brachypodium distachyon	1.0	siRNA24	1:59423278-59424259	2009	5.739
bdi-b1.0r1-14274	Brachypodium distachyon	1.0	siRNA24	1:59424872-59424991	397	1.134
bdi-b1.0r1-14275	Brachypodium distachyon	1.0	siRNA24	1:59469221-59469339	375	1.071
bdi-b1.0r1-14276	Brachypodium distachyon	1.0	siRNA24	1:59470262-59471094	761	2.174
bdi-b1.0r1-14277	Brachypodium distachyon	1.0	siRNA24	1:59475677-59475739	384	1.097
bdi-b1.0r1-14278	Brachypodium distachyon	1.0	siRNA24	1:59488052-59488532	1190	3.399
bdi-b1.0r1-14279	Brachypodium distachyon	1.0	siRNA24	1:59489265-59489940	810	2.314
bdi-b1.0r1-14280	Brachypodium distachyon	1.0	siRNA24	1:59493415-59493671	410	1.171
bdi-b1.0r1-14281	Brachypodium distachyon	1.0	siRNA24	1:59494590-59495579	5206	14.871
bdi-b1.0r1-14282	Brachypodium distachyon	1.0	siRNA24	1:59511506-59513393	8355	23.866
bdi-b1.0r1-14283	Brachypodium distachyon	1.0	siRNA24	1:59514259-59514517	386	1.103
bdi-b1.0r1-14284	Brachypodium distachyon	1.0	siRNA24	1:59515691-59516242	2984	8.524
bdi-b1.0r1-14285	Brachypodium distachyon	1.0	siRNA24	1:59536103-59537053	4596	13.128
bdi-b1.0r1-14286	Brachypodium distachyon	1.0	siRNA24	1:59538679-59539052	4709	13.451
bdi-b1.0r1-14287	Brachypodium distachyon	1.0	siRNA24	1:59544233-59545012	686	1.960
bdi-b1.0r1-14288	Brachypodium distachyon	1.0	siRNA24	1:59545852-59546506	1104	3.154
bdi-b1.0r1-14289	Brachypodium distachyon	1.0	siRNA24	1:59547457-59547757	1640	4.685
bdi-b1.0r1-14290	Brachypodium distachyon	1.0	siRNA24	1:59548524-59548853	3774	10.780
bdi-b1.0r1-14291	Brachypodium distachyon	1.0	siRNA24	1:59550420-59551136	1725	4.927
bdi-b1.0r1-14292	Brachypodium distachyon	1.0	siRNA24	1:59551175-59551710	462	1.320
bdi-b1.0r1-14293	Brachypodium distachyon	1.0	siRNA24	1:59552999-59554067	2068	5.907
bdi-b1.0r1-14294	Brachypodium distachyon	1.0	siRNA24	1:59560115-59560872	3490	9.969
bdi-b1.0r1-14295	Brachypodium distachyon	1.0	siRNA24	1:59567831-59568339	1069	3.054
bdi-b1.0r1-14296	Brachypodium distachyon	1.0	siRNA24	1:59569196-59569811	779	2.225
bdi-b1.0r1-14297	Brachypodium distachyon	1.0	siRNA24	1:59571344-59571738	2381	6.801
bdi-b1.0r1-14298	Brachypodium distachyon	1.0	siRNA24	1:59572954-59573385	1220	3.485
bdi-b1.0r1-14299	Brachypodium distachyon	1.0	siRNA24	1:59577951-59578347	708	2.022
bdi-b1.0r1-14300	Brachypodium distachyon	1.0	siRNA24	1:59580711-59581080	808	2.308
bdi-b1.0r1-14301	Brachypodium distachyon	1.0	siRNA24	1:59583603-59583817	364	1.040
bdi-b1.0r1-14302	Brachypodium distachyon	1.0	siRNA24	1:59584029-59584280	282	0.806
bdi-b1.0r1-14303	Brachypodium distachyon	1.0	siRNA24	1:59593925-59594092	462	1.320
bdi-b1.0r1-14304	Brachypodium distachyon	1.0	siRNA24	1:59595907-59595994	191	0.546
bdi-b1.0r1-14305	Brachypodium distachyon	1.0	siRNA24	1:59596306-59596857	1910	5.456
bdi-b1.0r1-14306	Brachypodium distachyon	1.0	siRNA24	1:59597585-59597954	3158	9.021
bdi-b1.0r1-14307	Brachypodium distachyon	1.0	siRNA24	1:59598820-59599173	1417	4.048
bdi-b1.0r1-14308	Brachypodium distachyon	1.0	siRNA24	1:59599782-59600306	2689	7.681
bdi-b1.0r1-14309	Brachypodium distachyon	1.0	siRNA24	1:59602278-59602455	795	2.271
bdi-b1.0r1-14310	Brachypodium distachyon	1.0	siRNA24	1:59602792-59603187	4890	13.968
bdi-b1.0r1-14311	Brachypodium distachyon	1.0	siRNA24	1:59613419-59613699	872	2.491
bdi-b1.0r1-14312	Brachypodium distachyon	1.0	siRNA24	1:59619116-59619358	522	1.491
bdi-b1.0r1-14313	Brachypodium distachyon	1.0	siRNA24	1:59620752-59621058	610	1.742
bdi-b1.0r1-14314	Brachypodium distachyon	1.0	siRNA24	1:59622417-59623878	2875	8.212
bdi-b1.0r1-14315	Brachypodium distachyon	1.0	siRNA24	1:59627540-59627976	730	2.085
bdi-b1.0r1-14316	Brachypodium distachyon	1.0	siRNA24	1:59628084-59628514	606	1.731
bdi-b1.0r1-14317	Brachypodium distachyon	1.0	siRNA24	1:59629369-59629764	2255	6.441
bdi-b1.0r1-14318	Brachypodium distachyon	1.0	siRNA24	1:59630835-59632170	3509	10.023
bdi-b1.0r1-14319	Brachypodium distachyon	1.0	OtherRNA	1:59637415-59637523	93	0.266
bdi-b1.0r1-14320	Brachypodium distachyon	1.0	OtherRNA	1:59637619-59637882	399	1.140
bdi-b1.0r1-14321	Brachypodium distachyon	1.0	siRNA24	1:59639207-59640268	8351	23.854
bdi-b1.0r1-14322	Brachypodium distachyon	1.0	siRNA24	1:59641543-59641720	398	1.137
bdi-b1.0r1-14323	Brachypodium distachyon	1.0	siRNA24	1:59641847-59641967	172	0.491
bdi-b1.0r1-14324	Brachypodium distachyon	1.0	siRNA24	1:59644901-59645332	2302	6.576
bdi-b1.0r1-14325	Brachypodium distachyon	1.0	siRNA24	1:59647467-59647919	2628	7.507
bdi-b1.0r1-14326	Brachypodium distachyon	1.0	siRNA24	1:59649693-59649716	66	0.189
bdi-b1.0r1-14327	Brachypodium distachyon	1.0	siRNA24	1:59650128-59650386	211	0.603
bdi-b1.0r1-14328	Brachypodium distachyon	1.0	siRNA24	1:59651163-59651732	670	1.914
bdi-b1.0r1-14329	Brachypodium distachyon	1.0	siRNA24	1:59651786-59653237	24673	70.478
bdi-b1.0r1-14330	Brachypodium distachyon	1.0	siRNA24	1:59659731-59659881	511	1.460
bdi-b1.0r1-14331	Brachypodium distachyon	1.0	siRNA24	1:59661802-59662532	629	1.797
bdi-b1.0r1-14332	Brachypodium distachyon	1.0	siRNA24	1:59665759-59666253	601	1.717
bdi-b1.0r1-14333	Brachypodium distachyon	1.0	siRNA24	1:59666742-59666962	437	1.248
bdi-b1.0r1-14334	Brachypodium distachyon	1.0	siRNA24	1:59679903-59680584	1440	4.113
bdi-b1.0r1-14335	Brachypodium distachyon	1.0	siRNA24	1:59698214-59698651	7580	21.652
bdi-b1.0r1-14336	Brachypodium distachyon	1.0	siRNA24	1:59699673-59700019	640	1.828
bdi-b1.0r1-14337	Brachypodium distachyon	1.0	siRNA24	1:59701175-59701308	343	0.980
bdi-b1.0r1-14338	Brachypodium distachyon	1.0	siRNA24	1:59706674-59707513	6321	18.056
bdi-b1.0r1-14339	Brachypodium distachyon	1.0	siRNA24	1:59722100-59722261	2124	6.067
bdi-b1.0r1-14340	Brachypodium distachyon	1.0	siRNA21	1:59722749-59723147	1665	4.756
bdi-b1.0r1-14341	Brachypodium distachyon	1.0	siRNA24	1:59725662-59726094	516	1.474
bdi-b1.0r1-14342	Brachypodium distachyon	1.0	siRNA24	1:59726665-59727325	2481	7.087
bdi-b1.0r1-14343	Brachypodium distachyon	1.0	siRNA24	1:59727960-59728311	3174	9.066
bdi-b1.0r1-14344	Brachypodium distachyon	1.0	siRNA24	1:59728572-59729162	1962	5.604
bdi-b1.0r1-14345	Brachypodium distachyon	1.0	siRNA24	1:59729761-59730143	973	2.779
bdi-b1.0r1-14346	Brachypodium distachyon	1.0	siRNA24	1:59732399-59732563	530	1.514
bdi-b1.0r1-14347	Brachypodium distachyon	1.0	siRNA24	1:59732902-59733078	424	1.211
bdi-b1.0r1-14348	Brachypodium distachyon	1.0	siRNA24	1:59735696-59735930	711	2.031
bdi-b1.0r1-14349	Brachypodium distachyon	1.0	siRNA24	1:59738280-59739282	1964	5.610
bdi-b1.0r1-14350	Brachypodium distachyon	1.0	siRNA24	1:59743617-59744211	1512	4.319
bdi-b1.0r1-14351	Brachypodium distachyon	1.0	siRNA24	1:59747979-59748558	1160	3.314
bdi-b1.0r1-14352	Brachypodium distachyon	1.0	siRNA24	1:59753936-59754265	1111	3.174
bdi-b1.0r1-14353	Brachypodium distachyon	1.0	siRNA24	1:59755340-59755752	1543	4.408
bdi-b1.0r1-14354	Brachypodium distachyon	1.0	siRNA24	1:59755994-59758274	7315	20.895
bdi-b1.0r1-14355	Brachypodium distachyon	1.0	siRNA24	1:59759574-59760041	874	2.497
bdi-b1.0r1-14356	Brachypodium distachyon	1.0	siRNA24	1:59760239-59760311	185	0.528
bdi-b1.0r1-14357	Brachypodium distachyon	1.0	siRNA24	1:59763539-59763880	692	1.977
bdi-b1.0r1-14358	Brachypodium distachyon	1.0	siRNA24	1:59763964-59764245	988	2.822
bdi-b1.0r1-14359	Brachypodium distachyon	1.0	siRNA24	1:59768335-59769130	1557	4.448
bdi-b1.0r1-14360	Brachypodium distachyon	1.0	siRNA24	1:59770199-59770420	357	1.020
bdi-b1.0r1-14361	Brachypodium distachyon	1.0	siRNA24	1:59771278-59771671	509	1.454
bdi-b1.0r1-14362	Brachypodium distachyon	1.0	siRNA24	1:59771884-59772015	351	1.003
bdi-b1.0r1-14363	Brachypodium distachyon	1.0	siRNA24	1:59772271-59772795	1580	4.513
bdi-b1.0r1-14364	Brachypodium distachyon	1.0	siRNA24	1:59773088-59774952	7169	20.478
bdi-b1.0r1-14365	Brachypodium distachyon	1.0	siRNA24	1:59778707-59778824	222	0.634
bdi-b1.0r1-14366	Brachypodium distachyon	1.0	siRNA24	1:59779208-59779255	246	0.703
bdi-b1.0r1-14367	Brachypodium distachyon	1.0	siRNA24	1:59781710-59782275	940	2.685
bdi-b1.0r1-14368	Brachypodium distachyon	1.0	siRNA24	1:59784311-59785957	4185	11.954
bdi-b1.0r1-14369	Brachypodium distachyon	1.0	siRNA24	1:59786682-59786705	188	0.537
bdi-b1.0r1-14370	Brachypodium distachyon	1.0	siRNA24	1:59794704-59795374	3425	9.783
bdi-b1.0r1-14371	Brachypodium distachyon	1.0	siRNA24	1:59796562-59797352	12539	35.817
bdi-b1.0r1-14372	Brachypodium distachyon	1.0	siRNA24	1:59798081-59798369	666	1.902
bdi-b1.0r1-14373	Brachypodium distachyon	1.0	OtherRNA	1:59800394-59801277	75324	215.161
bdi-b1.0r1-14374	Brachypodium distachyon	1.0	siRNA24	1:59805230-59805739	1470	4.199
bdi-b1.0r1-14375	Brachypodium distachyon	1.0	siRNA24	1:59812667-59814223	2321	6.630
bdi-b1.0r1-14376	Brachypodium distachyon	1.0	siRNA24	1:59815072-59815536	2822	8.061
bdi-b1.0r1-14377	Brachypodium distachyon	1.0	siRNA24	1:59821021-59822038	6603	18.861
bdi-b1.0r1-14378	Brachypodium distachyon	1.0	siRNA24	1:59822129-59822516	4938	14.105
bdi-b1.0r1-14379	Brachypodium distachyon	1.0	siRNA24	1:59833063-59833846	5232	14.945
bdi-b1.0r1-14380	Brachypodium distachyon	1.0	siRNA24	1:59834266-59834400	152	0.434
bdi-b1.0r1-14381	Brachypodium distachyon	1.0	siRNA24	1:59838680-59839033	4940	14.111
bdi-b1.0r1-14382	Brachypodium distachyon	1.0	siRNA24	1:59840153-59840361	1913	5.464
bdi-b1.0r1-14383	Brachypodium distachyon	1.0	siRNA24	1:59846298-59847008	2870	8.198
bdi-b1.0r1-14384	Brachypodium distachyon	1.0	siRNA24	1:59851649-59852268	820	2.342
bdi-b1.0r1-14385	Brachypodium distachyon	1.0	siRNA24	1:59852377-59853078	17142	48.966
bdi-b1.0r1-14386	Brachypodium distachyon	1.0	siRNA24	1:59861352-59861558	397	1.134
bdi-b1.0r1-14387	Brachypodium distachyon	1.0	siRNA24	1:59862063-59862372	678	1.937
bdi-b1.0r1-14388	Brachypodium distachyon	1.0	siRNA24	1:59873742-59874396	817	2.334
bdi-b1.0r1-14389	Brachypodium distachyon	1.0	siRNA24	1:59875010-59875433	905	2.585
bdi-b1.0r1-14390	Brachypodium distachyon	1.0	siRNA24	1:59880458-59880960	4280	12.226
bdi-b1.0r1-14391	Brachypodium distachyon	1.0	siRNA24	1:59882016-59882201	762	2.177
bdi-b1.0r1-14392	Brachypodium distachyon	1.0	siRNA24	1:59888884-59889371	6184	17.664
bdi-b1.0r1-14393	Brachypodium distachyon	1.0	siRNA24	1:59900588-59900985	3741	10.686
bdi-b1.0r1-14394	Brachypodium distachyon	1.0	siRNA24	1:59913146-59913309	385	1.100
bdi-b1.0r1-14395	Brachypodium distachyon	1.0	siRNA24	1:59915581-59915895	713	2.037
bdi-b1.0r1-14396	Brachypodium distachyon	1.0	siRNA24	1:59917667-59918248	1636	4.673
bdi-b1.0r1-14397	Brachypodium distachyon	1.0	siRNA24	1:59919753-59919953	201	0.574
bdi-b1.0r1-14398	Brachypodium distachyon	1.0	siRNA24	1:59920379-59920501	78	0.223
bdi-b1.0r1-14399	Brachypodium distachyon	1.0	siRNA24	1:59923418-59924070	1512	4.319
bdi-b1.0r1-14400	Brachypodium distachyon	1.0	siRNA24	1:59924638-59924955	808	2.308
bdi-b1.0r1-14401	Brachypodium distachyon	1.0	siRNA24	1:59935007-59935326	462	1.320
bdi-b1.0r1-14402	Brachypodium distachyon	1.0	siRNA24	1:59935782-59936358	919	2.625
bdi-b1.0r1-14403	Brachypodium distachyon	1.0	siRNA24	1:59936822-59937046	1576	4.502
bdi-b1.0r1-14404	Brachypodium distachyon	1.0	siRNA24	1:59938390-59938621	361	1.031
bdi-b1.0r1-14405	Brachypodium distachyon	1.0	siRNA24	1:59941349-59941539	375	1.071
bdi-b1.0r1-14406	Brachypodium distachyon	1.0	siRNA24	1:59942156-59942340	281	0.803
bdi-b1.0r1-14407	Brachypodium distachyon	1.0	siRNA24	1:59943810-59944592	1212	3.462
bdi-b1.0r1-14408	Brachypodium distachyon	1.0	siRNA24	1:59944713-59945103	746	2.131
bdi-b1.0r1-14409	Brachypodium distachyon	1.0	siRNA24	1:59946399-59947143	9848	28.131
bdi-b1.0r1-14410	Brachypodium distachyon	1.0	siRNA24	1:59949057-59949270	575	1.642
bdi-b1.0r1-14411	Brachypodium distachyon	1.0	siRNA24	1:59953850-59954184	1238	3.536
bdi-b1.0r1-14412	Brachypodium distachyon	1.0	siRNA24	1:59955368-59955894	511	1.460
bdi-b1.0r1-14413	Brachypodium distachyon	1.0	siRNA24	1:59957666-59957715	56	0.160
bdi-b1.0r1-14414	Brachypodium distachyon	1.0	siRNA24	1:59957819-59958493	684	1.954
bdi-b1.0r1-14415	Brachypodium distachyon	1.0	siRNA24	1:59959366-59959512	238	0.680
bdi-b1.0r1-14416	Brachypodium distachyon	1.0	siRNA24	1:59959591-59959657	61	0.174
bdi-b1.0r1-14417	Brachypodium distachyon	1.0	siRNA24	1:59959964-59961227	1584	4.525
bdi-b1.0r1-14418	Brachypodium distachyon	1.0	siRNA24	1:59962850-59964074	3099	8.852
bdi-b1.0r1-14419	Brachypodium distachyon	1.0	siRNA24	1:59967021-59967990	3100	8.855
bdi-b1.0r1-14420	Brachypodium distachyon	1.0	siRNA24	1:59972835-59973473	1629	4.653
bdi-b1.0r1-14421	Brachypodium distachyon	1.0	siRNA24	1:59973926-59974066	469	1.340
bdi-b1.0r1-14422	Brachypodium distachyon	1.0	siRNA24	1:59980283-59980512	994	2.839
bdi-b1.0r1-14423	Brachypodium distachyon	1.0	siRNA24	1:59983513-59983861	3043	8.692
bdi-b1.0r1-14424	Brachypodium distachyon	1.0	siRNA24	1:59993460-59994521	13321	38.051
bdi-b1.0r1-14425	Brachypodium distachyon	1.0	siRNA24	1:60008120-60008266	320	0.914
bdi-b1.0r1-14426	Brachypodium distachyon	1.0	siRNA24	1:60015289-60015643	1005	2.871
bdi-b1.0r1-14427	Brachypodium distachyon	1.0	siRNA24	1:60016501-60016702	251	0.717
bdi-b1.0r1-14428	Brachypodium distachyon	1.0	siRNA24	1:60016797-60017207	426	1.217
bdi-b1.0r1-14429	Brachypodium distachyon	1.0	siRNA24	1:60017750-60018358	5871	16.770
bdi-b1.0r1-14430	Brachypodium distachyon	1.0	siRNA24	1:60019810-60020224	486	1.388
bdi-b1.0r1-14431	Brachypodium distachyon	1.0	siRNA24	1:60024797-60025239	838	2.394
bdi-b1.0r1-14432	Brachypodium distachyon	1.0	siRNA24	1:60025732-60026267	1561	4.459
bdi-b1.0r1-14433	Brachypodium distachyon	1.0	siRNA24	1:60031751-60033699	10487	29.956
bdi-b1.0r1-14434	Brachypodium distachyon	1.0	siRNA24	1:60038596-60038843	493	1.408
bdi-b1.0r1-14435	Brachypodium distachyon	1.0	siRNA24	1:60039170-60039802	1281	3.659
bdi-b1.0r1-14436	Brachypodium distachyon	1.0	siRNA24	1:60044695-60045091	2991	8.544
bdi-b1.0r1-14437	Brachypodium distachyon	1.0	siRNA24	1:60047799-60048513	1201	3.431
bdi-b1.0r1-14438	Brachypodium distachyon	1.0	siRNA24	1:60053120-60053547	773	2.208
bdi-b1.0r1-14439	Brachypodium distachyon	1.0	siRNA24	1:60056222-60057318	2911	8.315
bdi-b1.0r1-14440	Brachypodium distachyon	1.0	siRNA24	1:60058609-60059549	14505	41.433
bdi-b1.0r1-14441	Brachypodium distachyon	1.0	siRNA24	1:60065341-60066013	2463	7.035
bdi-b1.0r1-14442	Brachypodium distachyon	1.0	siRNA24	1:60066282-60066860	2739	7.824
bdi-b1.0r1-14443	Brachypodium distachyon	1.0	siRNA24	1:60066906-60067182	340	0.971
bdi-b1.0r1-14444	Brachypodium distachyon	1.0	siRNA24	1:60067376-60067999	1292	3.691
bdi-b1.0r1-14445	Brachypodium distachyon	1.0	siRNA24	1:60072691-60072797	261	0.746
bdi-b1.0r1-14446	Brachypodium distachyon	1.0	siRNA24	1:60073112-60073509	434	1.240
bdi-b1.0r1-14447	Brachypodium distachyon	1.0	siRNA24	1:60073760-60074501	7167	20.472
bdi-b1.0r1-14448	Brachypodium distachyon	1.0	siRNA24	1:60077279-60077967	6253	17.862
bdi-b1.0r1-14449	Brachypodium distachyon	1.0	siRNA24	1:60081793-60083258	6193	17.690
bdi-b1.0r1-14450	Brachypodium distachyon	1.0	siRNA24	1:60086908-60087017	409	1.168
bdi-b1.0r1-14451	Brachypodium distachyon	1.0	OtherRNA	1:60089398-60089643	578	1.651
bdi-b1.0r1-14452	Brachypodium distachyon	1.0	siRNA24	1:60092217-60092598	961	2.745
bdi-b1.0r1-14453	Brachypodium distachyon	1.0	siRNA24	1:60092855-60093377	992	2.834
bdi-b1.0r1-14454	Brachypodium distachyon	1.0	siRNA24	1:60093509-60093885	1503	4.293
bdi-b1.0r1-14455	Brachypodium distachyon	1.0	siRNA24	1:60096903-60097760	1234	3.525
bdi-b1.0r1-14456	Brachypodium distachyon	1.0	siRNA24	1:60101254-60101466	1074	3.068
bdi-b1.0r1-14457	Brachypodium distachyon	1.0	siRNA24	1:60102962-60103366	1168	3.336
bdi-b1.0r1-14458	Brachypodium distachyon	1.0	siRNA24	1:60103940-60104521	831	2.374
bdi-b1.0r1-14459	Brachypodium distachyon	1.0	siRNA24	1:60106392-60106711	750	2.142
bdi-b1.0r1-14460	Brachypodium distachyon	1.0	siRNA24	1:60110068-60110873	2295	6.556
bdi-b1.0r1-14461	Brachypodium distachyon	1.0	siRNA24	1:60112389-60113052	2462	7.033
bdi-b1.0r1-14462	Brachypodium distachyon	1.0	OtherRNA	1:60114682-60114947	519	1.483
bdi-b1.0r1-14463	Brachypodium distachyon	1.0	OtherRNA	1:60115133-60115584	1206	3.445
bdi-b1.0r1-14464	Brachypodium distachyon	1.0	siRNA24	1:60123954-60125947	3204	9.152
bdi-b1.0r1-14465	Brachypodium distachyon	1.0	siRNA24	1:60126111-60126299	567	1.620
bdi-b1.0r1-14466	Brachypodium distachyon	1.0	siRNA24	1:60127438-60128868	2543	7.264
bdi-b1.0r1-14467	Brachypodium distachyon	1.0	siRNA24	1:60129176-60129358	258	0.737
bdi-b1.0r1-14468	Brachypodium distachyon	1.0	siRNA24	1:60131458-60132598	1080	3.085
bdi-b1.0r1-14469	Brachypodium distachyon	1.0	siRNA24	1:60132702-60133439	2159	6.167
bdi-b1.0r1-14470	Brachypodium distachyon	1.0	siRNA24	1:60138828-60140235	7785	22.238
bdi-b1.0r1-14471	Brachypodium distachyon	1.0	siRNA24	1:60140903-60141539	2591	7.401
bdi-b1.0r1-14472	Brachypodium distachyon	1.0	siRNA24	1:60144009-60144544	6220	17.767
bdi-b1.0r1-14473	Brachypodium distachyon	1.0	siRNA24	1:60145694-60146153	13119	37.474
bdi-b1.0r1-14474	Brachypodium distachyon	1.0	siRNA24	1:60146810-60147274	3113	8.892
bdi-b1.0r1-14475	Brachypodium distachyon	1.0	siRNA24	1:60148574-60149626	1169	3.339
bdi-b1.0r1-14476	Brachypodium distachyon	1.0	siRNA24	1:60153020-60153416	826	2.359
bdi-b1.0r1-14477	Brachypodium distachyon	1.0	siRNA24	1:60154536-60155446	2073	5.921
bdi-b1.0r1-14478	Brachypodium distachyon	1.0	siRNA24	1:60159213-60159687	1117	3.191
bdi-b1.0r1-14479	Brachypodium distachyon	1.0	siRNA24	1:60167910-60168281	654	1.868
bdi-b1.0r1-14480	Brachypodium distachyon	1.0	siRNA24	1:60168649-60169190	3110	8.884
bdi-b1.0r1-14481	Brachypodium distachyon	1.0	siRNA24	1:60171371-60172809	2590	7.398
bdi-b1.0r1-14482	Brachypodium distachyon	1.0	siRNA24	1:60173595-60173847	519	1.483
bdi-b1.0r1-14483	Brachypodium distachyon	1.0	siRNA24	1:60176561-60177764	6012	17.173
bdi-b1.0r1-14484	Brachypodium distachyon	1.0	siRNA24	1:60177832-60177878	39	0.111
bdi-b1.0r1-14485	Brachypodium distachyon	1.0	siRNA24	1:60177937-60178813	2057	5.876
bdi-b1.0r1-14486	Brachypodium distachyon	1.0	siRNA24	1:60180079-60180311	424	1.211
bdi-b1.0r1-14487	Brachypodium distachyon	1.0	siRNA24	1:60183760-60184221	2351	6.716
bdi-b1.0r1-14488	Brachypodium distachyon	1.0	siRNA24	1:60194874-60195373	9817	28.042
bdi-b1.0r1-14489	Brachypodium distachyon	1.0	siRNA24	1:60196484-60197433	1230	3.513
bdi-b1.0r1-14490	Brachypodium distachyon	1.0	siRNA24	1:60199287-60199753	5232	14.945
bdi-b1.0r1-14491	Brachypodium distachyon	1.0	siRNA21	1:60201345-60201377	436	1.245
bdi-b1.0r1-14492	Brachypodium distachyon	1.0	siRNA24	1:60205429-60205969	957	2.734
bdi-b1.0r1-14493	Brachypodium distachyon	1.0	OtherRNA	1:60208222-60208238	578	1.651
bdi-b1.0r1-14494	Brachypodium distachyon	1.0	OtherRNA	1:60209218-60209248	226	0.646
bdi-b1.0r1-14495	Brachypodium distachyon	1.0	siRNA24	1:60210759-60210879	400	1.143
bdi-b1.0r1-14496	Brachypodium distachyon	1.0	siRNA24	1:60212502-60213419	8314	23.749
bdi-b1.0r1-14497	Brachypodium distachyon	1.0	OtherRNA	1:60215592-60215835	400	1.143
bdi-b1.0r1-14498	Brachypodium distachyon	1.0	siRNA24	1:60220227-60220695	1966	5.616
bdi-b1.0r1-14499	Brachypodium distachyon	1.0	siRNA24	1:60224450-60224690	1095	3.128
bdi-b1.0r1-14500	Brachypodium distachyon	1.0	siRNA24	1:60226309-60226763	2940	8.398
bdi-b1.0r1-14501	Brachypodium distachyon	1.0	siRNA24	1:60230047-60230532	2768	7.907
bdi-b1.0r1-14502	Brachypodium distachyon	1.0	siRNA24	1:60233389-60233829	552	1.577
bdi-b1.0r1-14503	Brachypodium distachyon	1.0	siRNA24	1:60233973-60234284	516	1.474
bdi-b1.0r1-14504	Brachypodium distachyon	1.0	siRNA24	1:60235310-60235589	561	1.602
bdi-b1.0r1-14505	Brachypodium distachyon	1.0	siRNA24	1:60236335-60236426	253	0.723
bdi-b1.0r1-14506	Brachypodium distachyon	1.0	siRNA24	1:60236684-60237008	3919	11.195
bdi-b1.0r1-14507	Brachypodium distachyon	1.0	siRNA24	1:60243302-60243847	2623	7.493
bdi-b1.0r1-14508	Brachypodium distachyon	1.0	siRNA24	1:60245369-60245669	515	1.471
bdi-b1.0r1-14509	Brachypodium distachyon	1.0	siRNA24	1:60245880-60246721	1635	4.670
bdi-b1.0r1-14510	Brachypodium distachyon	1.0	siRNA24	1:60247683-60248735	854	2.439
bdi-b1.0r1-14511	Brachypodium distachyon	1.0	siRNA24	1:60248982-60249659	1348	3.851
bdi-b1.0r1-14512	Brachypodium distachyon	1.0	siRNA24	1:60260725-60261024	452	1.291
bdi-b1.0r1-14513	Brachypodium distachyon	1.0	siRNA24	1:60261108-60261226	214	0.611
bdi-b1.0r1-14514	Brachypodium distachyon	1.0	siRNA24	1:60261646-60262096	1422	4.062
bdi-b1.0r1-14515	Brachypodium distachyon	1.0	siRNA24	1:60262422-60263014	1087	3.105
bdi-b1.0r1-14516	Brachypodium distachyon	1.0	siRNA24	1:60263954-60265094	11000	31.421
bdi-b1.0r1-14517	Brachypodium distachyon	1.0	siRNA24	1:60265824-60266750	1765	5.042
bdi-b1.0r1-14518	Brachypodium distachyon	1.0	siRNA24	1:60272601-60272848	635	1.814
bdi-b1.0r1-14519	Brachypodium distachyon	1.0	siRNA24	1:60277082-60277839	6894	19.693
bdi-b1.0r1-14520	Brachypodium distachyon	1.0	siRNA24	1:60279878-60280653	5381	15.371
bdi-b1.0r1-14521	Brachypodium distachyon	1.0	siRNA24	1:60283588-60284763	1914	5.467
bdi-b1.0r1-14522	Brachypodium distachyon	1.0	siRNA24	1:60284954-60285465	1518	4.336
bdi-b1.0r1-14523	Brachypodium distachyon	1.0	OtherRNA	1:60288245-60288388	481	1.374
bdi-b1.0r1-14524	Brachypodium distachyon	1.0	siRNA24	1:60288499-60289018	978	2.794
bdi-b1.0r1-14525	Brachypodium distachyon	1.0	siRNA24	1:60291876-60293183	2769	7.910
bdi-b1.0r1-14526	Brachypodium distachyon	1.0	siRNA24	1:60296819-60297224	406	1.160
bdi-b1.0r1-14527	Brachypodium distachyon	1.0	siRNA24	1:60315816-60316803	1579	4.510
bdi-b1.0r1-14528	Brachypodium distachyon	1.0	siRNA24	1:60320295-60320732	559	1.597
bdi-b1.0r1-14529	Brachypodium distachyon	1.0	siRNA24	1:60322316-60322469	408	1.165
bdi-b1.0r1-14530	Brachypodium distachyon	1.0	siRNA24	1:60323995-60324398	450	1.285
bdi-b1.0r1-14531	Brachypodium distachyon	1.0	siRNA24	1:60324535-60325143	3356	9.586
bdi-b1.0r1-14532	Brachypodium distachyon	1.0	siRNA24	1:60326123-60327351	2580	7.370
bdi-b1.0r1-14533	Brachypodium distachyon	1.0	siRNA24	1:60331351-60331769	9257	26.442
bdi-b1.0r1-14534	Brachypodium distachyon	1.0	siRNA24	1:60332268-60333171	14804	42.287
bdi-b1.0r1-14535	Brachypodium distachyon	1.0	siRNA24	1:60337303-60337681	509	1.454
bdi-b1.0r1-14536	Brachypodium distachyon	1.0	siRNA24	1:60337754-60337902	615	1.757
bdi-b1.0r1-14537	Brachypodium distachyon	1.0	siRNA24	1:60339323-60339451	352	1.005
bdi-b1.0r1-14538	Brachypodium distachyon	1.0	siRNA24	1:60340381-60340580	376	1.074
bdi-b1.0r1-14539	Brachypodium distachyon	1.0	siRNA24	1:60346595-60348290	8434	24.092
bdi-b1.0r1-14540	Brachypodium distachyon	1.0	siRNA24	1:60349875-60350366	1493	4.265
bdi-b1.0r1-14541	Brachypodium distachyon	1.0	siRNA24	1:60353463-60353701	2727	7.790
bdi-b1.0r1-14542	Brachypodium distachyon	1.0	siRNA24	1:60355507-60355870	864	2.468
bdi-b1.0r1-14543	Brachypodium distachyon	1.0	siRNA24	1:60355985-60356310	550	1.571
bdi-b1.0r1-14544	Brachypodium distachyon	1.0	siRNA24	1:60360964-60362308	18012	51.451
bdi-b1.0r1-14545	Brachypodium distachyon	1.0	siRNA21	1:60368715-60368839	259	0.740
bdi-b1.0r1-14546	Brachypodium distachyon	1.0	siRNA24	1:60369597-60370648	9682	27.656
bdi-b1.0r1-14547	Brachypodium distachyon	1.0	siRNA24	1:60372898-60373111	317	0.906
bdi-b1.0r1-14548	Brachypodium distachyon	1.0	siRNA24	1:60378408-60379054	5153	14.719
bdi-b1.0r1-14549	Brachypodium distachyon	1.0	OtherRNA	1:60384319-60384427	2953	8.435
bdi-b1.0r1-14550	Brachypodium distachyon	1.0	siRNA24	1:60385548-60385767	707	2.020
bdi-b1.0r1-14551	Brachypodium distachyon	1.0	siRNA24	1:60388333-60388667	941	2.688
bdi-b1.0r1-14552	Brachypodium distachyon	1.0	siRNA24	1:60390609-60391090	1343	3.836
bdi-b1.0r1-14553	Brachypodium distachyon	1.0	siRNA24	1:60392065-60392876	8891	25.397
bdi-b1.0r1-14554	Brachypodium distachyon	1.0	siRNA24	1:60393494-60393792	1502	4.290
bdi-b1.0r1-14555	Brachypodium distachyon	1.0	siRNA24	1:60395349-60396349	4668	13.334
bdi-b1.0r1-14556	Brachypodium distachyon	1.0	siRNA24	1:60396506-60397174	10180	29.079
bdi-b1.0r1-14557	Brachypodium distachyon	1.0	siRNA24	1:60398130-60399277	3395	9.698
bdi-b1.0r1-14558	Brachypodium distachyon	1.0	siRNA24	1:60401259-60402027	2932	8.375
bdi-b1.0r1-14559	Brachypodium distachyon	1.0	siRNA24	1:60402056-60402306	1141	3.259
bdi-b1.0r1-14560	Brachypodium distachyon	1.0	siRNA24	1:60405933-60406371	840	2.399
bdi-b1.0r1-14561	Brachypodium distachyon	1.0	siRNA24	1:60406640-60407124	531	1.517
bdi-b1.0r1-14562	Brachypodium distachyon	1.0	siRNA24	1:60408197-60408227	325	0.928
bdi-b1.0r1-14563	Brachypodium distachyon	1.0	siRNA24	1:60408584-60409007	665	1.900
bdi-b1.0r1-14564	Brachypodium distachyon	1.0	siRNA24	1:60409089-60409755	797	2.277
bdi-b1.0r1-14565	Brachypodium distachyon	1.0	siRNA24	1:60412410-60413033	2283	6.521
bdi-b1.0r1-14566	Brachypodium distachyon	1.0	siRNA24	1:60413187-60413211	228	0.651
bdi-b1.0r1-14567	Brachypodium distachyon	1.0	siRNA24	1:60414282-60414826	897	2.562
bdi-b1.0r1-14568	Brachypodium distachyon	1.0	siRNA24	1:60422852-60423175	1416	4.045
bdi-b1.0r1-14569	Brachypodium distachyon	1.0	OtherRNA	1:60424107-60424412	317	0.906
bdi-b1.0r1-14570	Brachypodium distachyon	1.0	OtherRNA	1:60424506-60424771	571	1.631
bdi-b1.0r1-14571	Brachypodium distachyon	1.0	OtherRNA	1:60424851-60424912	40	0.114
bdi-b1.0r1-14572	Brachypodium distachyon	1.0	OtherRNA	1:60425627-60425948	297	0.848
bdi-b1.0r1-14573	Brachypodium distachyon	1.0	siRNA24	1:60431496-60431667	544	1.554
bdi-b1.0r1-14574	Brachypodium distachyon	1.0	OtherRNA	1:60447916-60448061	1402	4.005
bdi-b1.0r1-14575	Brachypodium distachyon	1.0	OtherRNA	1:60448184-60448702	2422	6.918
bdi-b1.0r1-14576	Brachypodium distachyon	1.0	siRNA24	1:60450476-60450667	331	0.945
bdi-b1.0r1-14577	Brachypodium distachyon	1.0	siRNA24	1:60455488-60455871	829	2.368
bdi-b1.0r1-14578	Brachypodium distachyon	1.0	siRNA24	1:60459505-60459702	689	1.968
bdi-b1.0r1-14579	Brachypodium distachyon	1.0	siRNA24	1:60460342-60460884	1302	3.719
bdi-b1.0r1-14580	Brachypodium distachyon	1.0	siRNA24	1:60460946-60461479	1243	3.551
bdi-b1.0r1-14581	Brachypodium distachyon	1.0	siRNA24	1:60469262-60470050	2048	5.850
bdi-b1.0r1-14582	Brachypodium distachyon	1.0	siRNA24	1:60477405-60477494	399	1.140
bdi-b1.0r1-14583	Brachypodium distachyon	1.0	siRNA24	1:60478015-60478132	217	0.620
bdi-b1.0r1-14584	Brachypodium distachyon	1.0	siRNA24	1:60482065-60482566	506	1.445
bdi-b1.0r1-14585	Brachypodium distachyon	1.0	siRNA24	1:60482655-60482733	333	0.951
bdi-b1.0r1-14586	Brachypodium distachyon	1.0	siRNA24	1:60482903-60483370	442	1.263
bdi-b1.0r1-14587	Brachypodium distachyon	1.0	siRNA24	1:60488503-60489400	1396	3.988
bdi-b1.0r1-14588	Brachypodium distachyon	1.0	siRNA24	1:60489653-60490307	3710	10.598
bdi-b1.0r1-14589	Brachypodium distachyon	1.0	siRNA24	1:60490584-60490990	10640	30.393
bdi-b1.0r1-14590	Brachypodium distachyon	1.0	siRNA24	1:60493659-60493927	731	2.088
bdi-b1.0r1-14591	Brachypodium distachyon	1.0	siRNA24	1:60494677-60495171	5781	16.513
bdi-b1.0r1-14592	Brachypodium distachyon	1.0	siRNA24	1:60505772-60506349	1236	3.531
bdi-b1.0r1-14593	Brachypodium distachyon	1.0	OtherRNA	1:60506801-60506960	1164	3.325
bdi-b1.0r1-14594	Brachypodium distachyon	1.0	siRNA21	1:60522581-60522659	571	1.631
bdi-b1.0r1-14595	Brachypodium distachyon	1.0	siRNA24	1:60532406-60532551	695	1.985
bdi-b1.0r1-14596	Brachypodium distachyon	1.0	siRNA24	1:60540839-60541484	665	1.900
bdi-b1.0r1-14597	Brachypodium distachyon	1.0	siRNA24	1:60541991-60542596	1497	4.276
bdi-b1.0r1-14598	Brachypodium distachyon	1.0	siRNA24	1:60544483-60544871	5105	14.582
bdi-b1.0r1-14599	Brachypodium distachyon	1.0	OtherRNA	1:60546104-60546433	1497	4.276
bdi-b1.0r1-14600	Brachypodium distachyon	1.0	siRNA24	1:60551318-60551601	637	1.820
bdi-b1.0r1-14601	Brachypodium distachyon	1.0	siRNA24	1:60551709-60551974	418	1.194
bdi-b1.0r1-14602	Brachypodium distachyon	1.0	siRNA24	1:60552232-60552316	67	0.191
bdi-b1.0r1-14603	Brachypodium distachyon	1.0	siRNA24	1:60553275-60553938	655	1.871
bdi-b1.0r1-14604	Brachypodium distachyon	1.0	siRNA24	1:60554414-60555366	10104	28.862
bdi-b1.0r1-14605	Brachypodium distachyon	1.0	siRNA24	1:60566185-60566940	873	2.494
bdi-b1.0r1-14606	Brachypodium distachyon	1.0	siRNA24	1:60567082-60567857	1618	4.622
bdi-b1.0r1-14607	Brachypodium distachyon	1.0	siRNA24	1:60579339-60579864	626	1.788
bdi-b1.0r1-14608	Brachypodium distachyon	1.0	siRNA24	1:60580063-60580409	1561	4.459
bdi-b1.0r1-14609	Brachypodium distachyon	1.0	siRNA24	1:60586225-60586826	2120	6.056
bdi-b1.0r1-14610	Brachypodium distachyon	1.0	siRNA24	1:60588246-60588678	4607	13.160
bdi-b1.0r1-14611	Brachypodium distachyon	1.0	siRNA24	1:60589915-60590336	1787	5.105
bdi-b1.0r1-14612	Brachypodium distachyon	1.0	siRNA24	1:60590777-60590963	195	0.557
bdi-b1.0r1-14613	Brachypodium distachyon	1.0	OtherRNA	1:60624945-60625552	1557	4.448
bdi-b1.0r1-14614	Brachypodium distachyon	1.0	siRNA24	1:60627842-60628245	3962	11.317
bdi-b1.0r1-14615	Brachypodium distachyon	1.0	siRNA24	1:60628860-60629016	525	1.500
bdi-b1.0r1-14616	Brachypodium distachyon	1.0	siRNA24	1:60634559-60635033	962	2.748
bdi-b1.0r1-14617	Brachypodium distachyon	1.0	siRNA24	1:60637098-60637688	2710	7.741
bdi-b1.0r1-14618	Brachypodium distachyon	1.0	siRNA24	1:60645153-60645619	3237	9.246
bdi-b1.0r1-14619	Brachypodium distachyon	1.0	siRNA24	1:60646326-60647286	6833	19.518
bdi-b1.0r1-14620	Brachypodium distachyon	1.0	siRNA24	1:60649986-60650521	2418	6.907
bdi-b1.0r1-14621	Brachypodium distachyon	1.0	OtherRNA	1:60650809-60650884	237	0.677
bdi-b1.0r1-14622	Brachypodium distachyon	1.0	OtherRNA	1:60651272-60651369	474	1.354
bdi-b1.0r1-14623	Brachypodium distachyon	1.0	siRNA24	1:60653443-60653596	514	1.468
bdi-b1.0r1-14624	Brachypodium distachyon	1.0	siRNA24	1:60654809-60655014	640	1.828
bdi-b1.0r1-14625	Brachypodium distachyon	1.0	siRNA24	1:60655724-60656814	1775	5.070
bdi-b1.0r1-14626	Brachypodium distachyon	1.0	siRNA24	1:60657139-60657945	3154	9.009
bdi-b1.0r1-14627	Brachypodium distachyon	1.0	siRNA24	1:60663517-60664559	5026	14.357
bdi-b1.0r1-14628	Brachypodium distachyon	1.0	siRNA24	1:60665061-60665258	739	2.111
bdi-b1.0r1-14629	Brachypodium distachyon	1.0	siRNA24	1:60669605-60670088	2782	7.947
bdi-b1.0r1-14630	Brachypodium distachyon	1.0	siRNA24	1:60672438-60672893	16188	46.241
bdi-b1.0r1-14631	Brachypodium distachyon	1.0	siRNA24	1:60673678-60674656	9116	26.040
bdi-b1.0r1-14632	Brachypodium distachyon	1.0	siRNA24	1:60677625-60677809	431	1.231
bdi-b1.0r1-14633	Brachypodium distachyon	1.0	siRNA24	1:60677921-60678032	157	0.448
bdi-b1.0r1-14634	Brachypodium distachyon	1.0	siRNA24	1:60681154-60681699	1728	4.936
bdi-b1.0r1-14635	Brachypodium distachyon	1.0	siRNA24	1:60684517-60685012	17385	49.660
bdi-b1.0r1-14636	Brachypodium distachyon	1.0	siRNA24	1:60686080-60686534	1639	4.682
bdi-b1.0r1-14637	Brachypodium distachyon	1.0	siRNA24	1:60687091-60688311	1950	5.570
bdi-b1.0r1-14638	Brachypodium distachyon	1.0	siRNA24	1:60689222-60689744	3064	8.752
bdi-b1.0r1-14639	Brachypodium distachyon	1.0	siRNA24	1:60690019-60690213	568	1.622
bdi-b1.0r1-14640	Brachypodium distachyon	1.0	siRNA24	1:60692083-60692403	334	0.954
bdi-b1.0r1-14641	Brachypodium distachyon	1.0	siRNA24	1:60693614-60694118	501	1.431
bdi-b1.0r1-14642	Brachypodium distachyon	1.0	siRNA24	1:60694652-60694759	120	0.343
bdi-b1.0r1-14643	Brachypodium distachyon	1.0	siRNA24	1:60695074-60695239	227	0.648
bdi-b1.0r1-14644	Brachypodium distachyon	1.0	siRNA24	1:60695680-60696351	3844	10.980
bdi-b1.0r1-14645	Brachypodium distachyon	1.0	siRNA24	1:60698774-60699102	1920	5.484
bdi-b1.0r1-14646	Brachypodium distachyon	1.0	OtherRNA	1:60699932-60700104	401	1.145
bdi-b1.0r1-14647	Brachypodium distachyon	1.0	siRNA24	1:60707180-60707386	635	1.814
bdi-b1.0r1-14648	Brachypodium distachyon	1.0	siRNA24	1:60712103-60712329	1512	4.319
bdi-b1.0r1-14649	Brachypodium distachyon	1.0	siRNA24	1:60713314-60714494	7824	22.349
bdi-b1.0r1-14650	Brachypodium distachyon	1.0	siRNA24	1:60715281-60715406	372	1.063
bdi-b1.0r1-14651	Brachypodium distachyon	1.0	siRNA24	1:60716043-60716378	771	2.202
bdi-b1.0r1-14652	Brachypodium distachyon	1.0	siRNA24	1:60717624-60718206	957	2.734
bdi-b1.0r1-14653	Brachypodium distachyon	1.0	siRNA24	1:60719789-60720073	986	2.816
bdi-b1.0r1-14654	Brachypodium distachyon	1.0	siRNA24	1:60725932-60727256	5641	16.113
bdi-b1.0r1-14655	Brachypodium distachyon	1.0	siRNA24	1:60732329-60732534	631	1.802
bdi-b1.0r1-14656	Brachypodium distachyon	1.0	siRNA24	1:60733109-60733650	535	1.528
bdi-b1.0r1-14657	Brachypodium distachyon	1.0	siRNA24	1:60740192-60740963	1294	3.696
bdi-b1.0r1-14658	Brachypodium distachyon	1.0	siRNA24	1:60741342-60741583	406	1.160
bdi-b1.0r1-14659	Brachypodium distachyon	1.0	siRNA24	1:60742102-60742362	881	2.517
bdi-b1.0r1-14660	Brachypodium distachyon	1.0	siRNA24	1:60742501-60743239	952	2.719
bdi-b1.0r1-14661	Brachypodium distachyon	1.0	siRNA24	1:60743679-60743988	462	1.320
bdi-b1.0r1-14662	Brachypodium distachyon	1.0	siRNA24	1:60755319-60756071	1901	5.430
bdi-b1.0r1-14663	Brachypodium distachyon	1.0	siRNA24	1:60768282-60768919	695	1.985
bdi-b1.0r1-14664	Brachypodium distachyon	1.0	siRNA24	1:60771581-60771747	189	0.540
bdi-b1.0r1-14665	Brachypodium distachyon	1.0	siRNA24	1:60772299-60772601	335	0.957
bdi-b1.0r1-14666	Brachypodium distachyon	1.0	siRNA24	1:60776751-60776945	299	0.854
bdi-b1.0r1-14667	Brachypodium distachyon	1.0	siRNA24	1:60779446-60780043	1245	3.556
bdi-b1.0r1-14668	Brachypodium distachyon	1.0	siRNA24	1:60780091-60780816	5972	17.059
bdi-b1.0r1-14669	Brachypodium distachyon	1.0	siRNA24	1:60781469-60782226	5282	15.088
bdi-b1.0r1-14670	Brachypodium distachyon	1.0	siRNA24	1:60782646-60782881	3082	8.804
bdi-b1.0r1-14671	Brachypodium distachyon	1.0	siRNA24	1:60783680-60784517	7988	22.818
bdi-b1.0r1-14672	Brachypodium distachyon	1.0	siRNA24	1:60785110-60786569	1661	4.745
bdi-b1.0r1-14673	Brachypodium distachyon	1.0	siRNA24	1:60787285-60787974	3109	8.881
bdi-b1.0r1-14674	Brachypodium distachyon	1.0	siRNA24	1:60790410-60790894	659	1.882
bdi-b1.0r1-14675	Brachypodium distachyon	1.0	siRNA24	1:60791855-60792194	1688	4.822
bdi-b1.0r1-14676	Brachypodium distachyon	1.0	siRNA24	1:60793224-60793366	205	0.586
bdi-b1.0r1-14677	Brachypodium distachyon	1.0	siRNA24	1:60794531-60794709	309	0.883
bdi-b1.0r1-14678	Brachypodium distachyon	1.0	siRNA24	1:60803674-60804634	2823	8.064
bdi-b1.0r1-14679	Brachypodium distachyon	1.0	siRNA24	1:60810050-60810296	7810	22.309
bdi-b1.0r1-14680	Brachypodium distachyon	1.0	siRNA24	1:60810815-60811058	1608	4.593
bdi-b1.0r1-14681	Brachypodium distachyon	1.0	siRNA24	1:60811265-60811437	509	1.454
bdi-b1.0r1-14682	Brachypodium distachyon	1.0	siRNA24	1:60815816-60816738	1421	4.059
bdi-b1.0r1-14683	Brachypodium distachyon	1.0	siRNA24	1:60822180-60822933	7599	21.706
bdi-b1.0r1-14684	Brachypodium distachyon	1.0	siRNA24	1:60827826-60828172	2373	6.778
bdi-b1.0r1-14685	Brachypodium distachyon	1.0	siRNA24	1:60831388-60832280	1311	3.745
bdi-b1.0r1-14686	Brachypodium distachyon	1.0	siRNA24	1:60841601-60842064	703	2.008
bdi-b1.0r1-14687	Brachypodium distachyon	1.0	siRNA24	1:60844259-60844748	599	1.711
bdi-b1.0r1-14688	Brachypodium distachyon	1.0	siRNA24	1:60844840-60845321	1449	4.139
bdi-b1.0r1-14689	Brachypodium distachyon	1.0	siRNA24	1:60845595-60845635	109	0.311
bdi-b1.0r1-14690	Brachypodium distachyon	1.0	siRNA24	1:60845765-60846379	5740	16.396
bdi-b1.0r1-14691	Brachypodium distachyon	1.0	siRNA24	1:60847449-60847876	365	1.043
bdi-b1.0r1-14692	Brachypodium distachyon	1.0	siRNA24	1:60855659-60856592	2432	6.947
bdi-b1.0r1-14693	Brachypodium distachyon	1.0	siRNA24	1:60857611-60857872	959	2.739
bdi-b1.0r1-14694	Brachypodium distachyon	1.0	siRNA24	1:60858153-60858685	2230	6.370
bdi-b1.0r1-14695	Brachypodium distachyon	1.0	siRNA24	1:60872831-60873347	743	2.122
bdi-b1.0r1-14696	Brachypodium distachyon	1.0	siRNA24	1:60874366-60875248	6576	18.784
bdi-b1.0r1-14697	Brachypodium distachyon	1.0	siRNA24	1:60879271-60879653	1315	3.756
bdi-b1.0r1-14698	Brachypodium distachyon	1.0	siRNA24	1:60880476-60880799	1805	5.156
bdi-b1.0r1-14699	Brachypodium distachyon	1.0	siRNA24	1:60892031-60892521	1921	5.487
bdi-b1.0r1-14700	Brachypodium distachyon	1.0	siRNA24	1:60892926-60893179	266	0.760
bdi-b1.0r1-14701	Brachypodium distachyon	1.0	siRNA24	1:60893251-60893400	556	1.588
bdi-b1.0r1-14702	Brachypodium distachyon	1.0	siRNA24	1:60896042-60896140	395	1.128
bdi-b1.0r1-14703	Brachypodium distachyon	1.0	siRNA24	1:60899533-60899961	748	2.137
bdi-b1.0r1-14704	Brachypodium distachyon	1.0	siRNA24	1:60901314-60901339	155	0.443
bdi-b1.0r1-14705	Brachypodium distachyon	1.0	siRNA24	1:60907366-60907756	609	1.740
bdi-b1.0r1-14706	Brachypodium distachyon	1.0	siRNA24	1:60910331-60910649	514	1.468
bdi-b1.0r1-14707	Brachypodium distachyon	1.0	siRNA24	1:60911059-60911280	695	1.985
bdi-b1.0r1-14708	Brachypodium distachyon	1.0	siRNA24	1:60912691-60913254	1020	2.914
bdi-b1.0r1-14709	Brachypodium distachyon	1.0	siRNA24	1:60917388-60918787	2618	7.478
bdi-b1.0r1-14710	Brachypodium distachyon	1.0	siRNA24	1:60922812-60923165	1904	5.439
bdi-b1.0r1-14711	Brachypodium distachyon	1.0	siRNA24	1:60926387-60926521	130	0.371
bdi-b1.0r1-14712	Brachypodium distachyon	1.0	siRNA24	1:60928011-60928227	622	1.777
bdi-b1.0r1-14713	Brachypodium distachyon	1.0	siRNA24	1:60928571-60929179	892	2.548
bdi-b1.0r1-14714	Brachypodium distachyon	1.0	siRNA24	1:60931092-60931402	721	2.060
bdi-b1.0r1-14715	Brachypodium distachyon	1.0	siRNA24	1:60931489-60932499	4370	12.483
bdi-b1.0r1-14716	Brachypodium distachyon	1.0	siRNA24	1:60934861-60936069	3714	10.609
bdi-b1.0r1-14717	Brachypodium distachyon	1.0	siRNA24	1:60936155-60936462	587	1.677
bdi-b1.0r1-14718	Brachypodium distachyon	1.0	siRNA24	1:60950737-60951349	1507	4.305
bdi-b1.0r1-14719	Brachypodium distachyon	1.0	siRNA24	1:60951515-60951637	380	1.085
bdi-b1.0r1-14720	Brachypodium distachyon	1.0	siRNA24	1:60953576-60954685	3136	8.958
bdi-b1.0r1-14721	Brachypodium distachyon	1.0	siRNA24	1:60955213-60955886	5754	16.436
bdi-b1.0r1-14722	Brachypodium distachyon	1.0	siRNA24	1:60963459-60963700	746	2.131
bdi-b1.0r1-14723	Brachypodium distachyon	1.0	siRNA24	1:60966295-60966769	11335	32.378
bdi-b1.0r1-14724	Brachypodium distachyon	1.0	siRNA24	1:60969531-60970157	7819	22.335
bdi-b1.0r1-14725	Brachypodium distachyon	1.0	OtherRNA	1:60974553-60975038	97595	278.778
bdi-b1.0r1-14726	Brachypodium distachyon	1.0	siRNA24	1:60975469-60976469	1905	5.442
bdi-b1.0r1-14727	Brachypodium distachyon	1.0	siRNA24	1:60977381-60977931	15284	43.658
bdi-b1.0r1-14728	Brachypodium distachyon	1.0	siRNA24	1:60978162-60978805	2352	6.718
bdi-b1.0r1-14729	Brachypodium distachyon	1.0	siRNA24	1:60979287-60979596	382	1.091
bdi-b1.0r1-14730	Brachypodium distachyon	1.0	OtherRNA	1:60980733-60980867	246	0.703
bdi-b1.0r1-14732	Brachypodium distachyon	1.0	siRNA24	1:60981268-60981581	1561	4.459
bdi-b1.0r1-14733	Brachypodium distachyon	1.0	siRNA24	1:60985314-60986031	1297	3.705
bdi-b1.0r1-14734	Brachypodium distachyon	1.0	siRNA24	1:60995431-60996800	2765	7.898
bdi-b1.0r1-14735	Brachypodium distachyon	1.0	siRNA24	1:60997408-60997964	1567	4.476
bdi-b1.0r1-14736	Brachypodium distachyon	1.0	siRNA24	1:60998638-60999196	1839	5.253
bdi-b1.0r1-14737	Brachypodium distachyon	1.0	siRNA24	1:61001267-61001942	9660	27.594
bdi-b1.0r1-14738	Brachypodium distachyon	1.0	siRNA24	1:61006292-61006566	361	1.031
bdi-b1.0r1-14739	Brachypodium distachyon	1.0	siRNA24	1:61006646-61007175	1346	3.845
bdi-b1.0r1-14740	Brachypodium distachyon	1.0	siRNA24	1:61015645-61016292	786	2.245
bdi-b1.0r1-14741	Brachypodium distachyon	1.0	siRNA24	1:61017840-61019460	2641	7.544
bdi-b1.0r1-14742	Brachypodium distachyon	1.0	siRNA24	1:61019579-61019837	423	1.208
bdi-b1.0r1-14743	Brachypodium distachyon	1.0	siRNA24	1:61023641-61024150	2839	8.110
bdi-b1.0r1-14744	Brachypodium distachyon	1.0	siRNA24	1:61025545-61026022	2164	6.181
bdi-b1.0r1-14745	Brachypodium distachyon	1.0	siRNA24	1:61028847-61029233	9990	28.536
bdi-b1.0r1-14746	Brachypodium distachyon	1.0	siRNA24	1:61029621-61029867	1021	2.916
bdi-b1.0r1-14747	Brachypodium distachyon	1.0	siRNA24	1:61032177-61032740	4063	11.606
bdi-b1.0r1-14748	Brachypodium distachyon	1.0	siRNA24	1:61035349-61036040	7286	20.812
bdi-b1.0r1-14749	Brachypodium distachyon	1.0	siRNA24	1:61049618-61050087	1183	3.379
bdi-b1.0r1-14750	Brachypodium distachyon	1.0	siRNA24	1:61052454-61052806	829	2.368
bdi-b1.0r1-14751	Brachypodium distachyon	1.0	siRNA24	1:61052891-61053872	1064	3.039
bdi-b1.0r1-14752	Brachypodium distachyon	1.0	siRNA24	1:61055048-61055273	716	2.045
bdi-b1.0r1-14753	Brachypodium distachyon	1.0	siRNA24	1:61055352-61055960	1108	3.165
bdi-b1.0r1-14754	Brachypodium distachyon	1.0	siRNA24	1:61057201-61057418	806	2.302
bdi-b1.0r1-14755	Brachypodium distachyon	1.0	siRNA24	1:61059094-61059123	139	0.397
bdi-b1.0r1-14756	Brachypodium distachyon	1.0	siRNA24	1:61059420-61059844	566	1.617
bdi-b1.0r1-14757	Brachypodium distachyon	1.0	siRNA24	1:61062990-61063944	6271	17.913
bdi-b1.0r1-14758	Brachypodium distachyon	1.0	siRNA24	1:61066785-61067303	9246	26.411
bdi-b1.0r1-14759	Brachypodium distachyon	1.0	siRNA24	1:61068145-61068376	545	1.557
bdi-b1.0r1-14760	Brachypodium distachyon	1.0	siRNA24	1:61075739-61076336	2444	6.981
bdi-b1.0r1-14761	Brachypodium distachyon	1.0	siRNA24	1:61076389-61076675	145	0.414
bdi-b1.0r1-14762	Brachypodium distachyon	1.0	siRNA24	1:61078878-61079697	1340	3.828
bdi-b1.0r1-14763	Brachypodium distachyon	1.0	siRNA24	1:61088772-61090040	4631	13.228
bdi-b1.0r1-14764	Brachypodium distachyon	1.0	siRNA24	1:61094645-61094855	516	1.474
bdi-b1.0r1-14765	Brachypodium distachyon	1.0	siRNA24	1:61098300-61098348	242	0.691
bdi-b1.0r1-14766	Brachypodium distachyon	1.0	siRNA24	1:61099564-61100221	1430	4.085
bdi-b1.0r1-14767	Brachypodium distachyon	1.0	siRNA24	1:61106300-61107274	781	2.231
bdi-b1.0r1-14768	Brachypodium distachyon	1.0	OtherRNA	1:61107384-61108020	989	2.825
bdi-b1.0r1-14769	Brachypodium distachyon	1.0	siRNA24	1:61108094-61108978	1889	5.396
bdi-b1.0r1-14770	Brachypodium distachyon	1.0	siRNA24	1:61128616-61128925	601	1.717
bdi-b1.0r1-14771	Brachypodium distachyon	1.0	siRNA24	1:61130975-61131353	7131	20.370
bdi-b1.0r1-14772	Brachypodium distachyon	1.0	siRNA24	1:61133207-61133772	429	1.225
bdi-b1.0r1-14773	Brachypodium distachyon	1.0	siRNA24	1:61134001-61134814	7291	20.827
bdi-b1.0r1-14774	Brachypodium distachyon	1.0	siRNA24	1:61136542-61136701	576	1.645
bdi-b1.0r1-14775	Brachypodium distachyon	1.0	siRNA24	1:61137136-61137582	625	1.785
bdi-b1.0r1-14776	Brachypodium distachyon	1.0	siRNA24	1:61142872-61143431	1553	4.436
bdi-b1.0r1-14777	Brachypodium distachyon	1.0	siRNA24	1:61148047-61148878	12996	37.123
bdi-b1.0r1-14778	Brachypodium distachyon	1.0	siRNA24	1:61156005-61156088	401	1.145
bdi-b1.0r1-14779	Brachypodium distachyon	1.0	siRNA24	1:61156716-61157082	425	1.214
bdi-b1.0r1-14780	Brachypodium distachyon	1.0	siRNA24	1:61157232-61157760	500	1.428
bdi-b1.0r1-14781	Brachypodium distachyon	1.0	siRNA24	1:61158105-61158893	3877	11.075
bdi-b1.0r1-14782	Brachypodium distachyon	1.0	siRNA24	1:61167715-61168489	5530	15.796
bdi-b1.0r1-14783	Brachypodium distachyon	1.0	siRNA24	1:61170918-61171047	244	0.697
bdi-b1.0r1-14784	Brachypodium distachyon	1.0	siRNA24	1:61171241-61171484	142	0.406
bdi-b1.0r1-14785	Brachypodium distachyon	1.0	siRNA24	1:61171958-61172157	264	0.754
bdi-b1.0r1-14786	Brachypodium distachyon	1.0	siRNA24	1:61172772-61173439	995	2.842
bdi-b1.0r1-14787	Brachypodium distachyon	1.0	siRNA24	1:61173547-61173607	141	0.403
bdi-b1.0r1-14788	Brachypodium distachyon	1.0	siRNA24	1:61180014-61180468	1128	3.222
bdi-b1.0r1-14789	Brachypodium distachyon	1.0	siRNA24	1:61181341-61181609	2081	5.944
bdi-b1.0r1-14790	Brachypodium distachyon	1.0	siRNA24	1:61182083-61182680	661	1.888
bdi-b1.0r1-14791	Brachypodium distachyon	1.0	siRNA24	1:61192706-61193330	3221	9.201
bdi-b1.0r1-14792	Brachypodium distachyon	1.0	siRNA24	1:61195999-61196441	2274	6.496
bdi-b1.0r1-14793	Brachypodium distachyon	1.0	siRNA24	1:61199765-61201059	4404	12.580
bdi-b1.0r1-14794	Brachypodium distachyon	1.0	siRNA24	1:61201102-61201122	16	0.046
bdi-b1.0r1-14795	Brachypodium distachyon	1.0	siRNA24	1:61203900-61204264	467	1.334
bdi-b1.0r1-14796	Brachypodium distachyon	1.0	siRNA24	1:61204387-61205130	17614	50.314
bdi-b1.0r1-14797	Brachypodium distachyon	1.0	siRNA24	1:61213828-61214168	493	1.408
bdi-b1.0r1-14798	Brachypodium distachyon	1.0	siRNA24	1:61217163-61217287	50	0.143
bdi-b1.0r1-14799	Brachypodium distachyon	1.0	siRNA24	1:61217433-61218406	1763	5.036
bdi-b1.0r1-14800	Brachypodium distachyon	1.0	siRNA24	1:61236072-61236300	480	1.371
bdi-b1.0r1-14801	Brachypodium distachyon	1.0	siRNA24	1:61239739-61240113	313	0.894
bdi-b1.0r1-14802	Brachypodium distachyon	1.0	siRNA24	1:61254409-61254958	554	1.582
bdi-b1.0r1-14803	Brachypodium distachyon	1.0	siRNA24	1:61258984-61259144	448	1.280
bdi-b1.0r1-14804	Brachypodium distachyon	1.0	siRNA24	1:61261458-61261657	365	1.043
bdi-b1.0r1-14805	Brachypodium distachyon	1.0	siRNA24	1:61262200-61262862	1340	3.828
bdi-b1.0r1-14806	Brachypodium distachyon	1.0	siRNA24	1:61264626-61264812	415	1.185
bdi-b1.0r1-14807	Brachypodium distachyon	1.0	siRNA24	1:61265030-61265581	2023	5.779
bdi-b1.0r1-14808	Brachypodium distachyon	1.0	siRNA24	1:61271785-61272177	6140	17.539
bdi-b1.0r1-14809	Brachypodium distachyon	1.0	siRNA24	1:61279641-61279987	555	1.585
bdi-b1.0r1-14810	Brachypodium distachyon	1.0	siRNA24	1:61292163-61292662	11191	31.967
bdi-b1.0r1-14811	Brachypodium distachyon	1.0	siRNA24	1:61293317-61293571	2545	7.270
bdi-b1.0r1-14812	Brachypodium distachyon	1.0	siRNA24	1:61293865-61294250	961	2.745
bdi-b1.0r1-14813	Brachypodium distachyon	1.0	siRNA24	1:61295750-61296517	3710	10.598
bdi-b1.0r1-14814	Brachypodium distachyon	1.0	siRNA24	1:61296970-61297782	1669	4.767
bdi-b1.0r1-14815	Brachypodium distachyon	1.0	siRNA24	1:61297870-61298327	605	1.728
bdi-b1.0r1-14816	Brachypodium distachyon	1.0	siRNA24	1:61298552-61299262	1455	4.156
bdi-b1.0r1-14817	Brachypodium distachyon	1.0	siRNA24	1:61299544-61300658	3045	8.698
bdi-b1.0r1-14818	Brachypodium distachyon	1.0	siRNA21	1:61301817-61302245	792	2.262
bdi-b1.0r1-14819	Brachypodium distachyon	1.0	siRNA24	1:61324700-61324878	832	2.377
bdi-b1.0r1-14820	Brachypodium distachyon	1.0	siRNA24	1:61324911-61325036	320	0.914
bdi-b1.0r1-14821	Brachypodium distachyon	1.0	siRNA24	1:61326519-61327044	1134	3.239
bdi-b1.0r1-14822	Brachypodium distachyon	1.0	siRNA24	1:61327190-61327549	3074	8.781
bdi-b1.0r1-14823	Brachypodium distachyon	1.0	siRNA24	1:61327607-61327937	5204	14.865
bdi-b1.0r1-14824	Brachypodium distachyon	1.0	siRNA24	1:61347372-61347722	2325	6.641
bdi-b1.0r1-14825	Brachypodium distachyon	1.0	siRNA24	1:61348907-61350334	35940	102.662
bdi-b1.0r1-14826	Brachypodium distachyon	1.0	siRNA24	1:61354283-61354486	863	2.465
bdi-b1.0r1-14827	Brachypodium distachyon	1.0	siRNA24	1:61362146-61362965	2097	5.990
bdi-b1.0r1-14828	Brachypodium distachyon	1.0	siRNA24	1:61363323-61363465	448	1.280
bdi-b1.0r1-14829	Brachypodium distachyon	1.0	siRNA24	1:61364168-61364827	776	2.217
bdi-b1.0r1-14830	Brachypodium distachyon	1.0	siRNA24	1:61365703-61366226	1906	5.444
bdi-b1.0r1-14831	Brachypodium distachyon	1.0	siRNA24	1:61366322-61366379	189	0.540
bdi-b1.0r1-14832	Brachypodium distachyon	1.0	siRNA24	1:61368656-61368987	1014	2.896
bdi-b1.0r1-14834	Brachypodium distachyon	1.0	siRNA24	1:61373533-61373896	445	1.271
bdi-b1.0r1-14835	Brachypodium distachyon	1.0	siRNA21	1:61375674-61376157	2512	7.175
bdi-b1.0r1-14836	Brachypodium distachyon	1.0	siRNA24	1:61376507-61377196	1898	5.422
bdi-b1.0r1-14837	Brachypodium distachyon	1.0	siRNA24	1:61380228-61380733	1421	4.059
bdi-b1.0r1-14838	Brachypodium distachyon	1.0	siRNA24	1:61381179-61381798	1061	3.031
bdi-b1.0r1-14839	Brachypodium distachyon	1.0	siRNA24	1:61382272-61382594	771	2.202
bdi-b1.0r1-14840	Brachypodium distachyon	1.0	siRNA24	1:61383740-61384300	1505	4.299
bdi-b1.0r1-14841	Brachypodium distachyon	1.0	siRNA24	1:61386609-61387322	1322	3.776
bdi-b1.0r1-14842	Brachypodium distachyon	1.0	siRNA24	1:61387529-61387967	601	1.717
bdi-b1.0r1-14843	Brachypodium distachyon	1.0	siRNA24	1:61389197-61389784	1796	5.130
bdi-b1.0r1-14844	Brachypodium distachyon	1.0	siRNA24	1:61396080-61397657	14192	40.539
bdi-b1.0r1-14845	Brachypodium distachyon	1.0	siRNA24	1:61398232-61398975	5944	16.979
bdi-b1.0r1-14846	Brachypodium distachyon	1.0	siRNA24	1:61399348-61400481	4578	13.077
bdi-b1.0r1-14847	Brachypodium distachyon	1.0	OtherRNA	1:61406485-61408288	850542	2429.552
bdi-b1.0r1-14848	Brachypodium distachyon	1.0	siRNA24	1:61409738-61410140	592	1.691
bdi-b1.0r1-14849	Brachypodium distachyon	1.0	siRNA24	1:61414675-61415165	1016	2.902
bdi-b1.0r1-14850	Brachypodium distachyon	1.0	siRNA24	1:61422305-61422975	524	1.497
bdi-b1.0r1-14851	Brachypodium distachyon	1.0	siRNA24	1:61424295-61425032	6998	19.990
bdi-b1.0r1-14852	Brachypodium distachyon	1.0	siRNA24	1:61431457-61431789	409	1.168
bdi-b1.0r1-14853	Brachypodium distachyon	1.0	siRNA24	1:61433709-61434331	497	1.420
bdi-b1.0r1-14854	Brachypodium distachyon	1.0	siRNA24	1:61437378-61438594	6933	19.804
bdi-b1.0r1-14855	Brachypodium distachyon	1.0	siRNA24	1:61439118-61439526	1068	3.051
bdi-b1.0r1-14856	Brachypodium distachyon	1.0	siRNA24	1:61448579-61449175	1051	3.002
bdi-b1.0r1-14857	Brachypodium distachyon	1.0	OtherRNA	1:61458072-61458337	572	1.634
bdi-b1.0r1-14858	Brachypodium distachyon	1.0	OtherRNA	1:61459516-61459971	637	1.820
bdi-b1.0r1-14859	Brachypodium distachyon	1.0	siRNA24	1:61461073-61461762	1627	4.647
bdi-b1.0r1-14860	Brachypodium distachyon	1.0	siRNA24	1:61464121-61464729	918	2.622
bdi-b1.0r1-14861	Brachypodium distachyon	1.0	siRNA24	1:61465395-61465625	676	1.931
bdi-b1.0r1-14862	Brachypodium distachyon	1.0	siRNA24	1:61466228-61466358	266	0.760
bdi-b1.0r1-14863	Brachypodium distachyon	1.0	siRNA24	1:61470697-61471233	4555	13.011
bdi-b1.0r1-14864	Brachypodium distachyon	1.0	siRNA24	1:61479895-61480648	1027	2.934
bdi-b1.0r1-14865	Brachypodium distachyon	1.0	siRNA24	1:61490576-61491497	1259	3.596
bdi-b1.0r1-14866	Brachypodium distachyon	1.0	siRNA24	1:61492550-61492929	7023	20.061
bdi-b1.0r1-14867	Brachypodium distachyon	1.0	siRNA24	1:61496418-61497362	1640	4.685
bdi-b1.0r1-14868	Brachypodium distachyon	1.0	siRNA24	1:61497554-61497586	104	0.297
bdi-b1.0r1-14869	Brachypodium distachyon	1.0	siRNA24	1:61500558-61501058	3281	9.372
bdi-b1.0r1-14870	Brachypodium distachyon	1.0	OtherRNA	1:61508887-61509491	1499	4.282
bdi-b1.0r1-14871	Brachypodium distachyon	1.0	siRNA24	1:61509885-61510375	357	1.020
bdi-b1.0r1-14872	Brachypodium distachyon	1.0	siRNA24	1:61516021-61516964	2505	7.155
bdi-b1.0r1-14873	Brachypodium distachyon	1.0	siRNA24	1:61517489-61518690	1983	5.664
bdi-b1.0r1-14874	Brachypodium distachyon	1.0	siRNA24	1:61519783-61520769	3295	9.412
bdi-b1.0r1-14875	Brachypodium distachyon	1.0	OtherRNA	1:61545814-61546018	146	0.417
bdi-b1.0r1-14876	Brachypodium distachyon	1.0	siRNA24	1:61549581-61549903	1024	2.925
bdi-b1.0r1-14877	Brachypodium distachyon	1.0	siRNA24	1:61552868-61553724	1399	3.996
bdi-b1.0r1-14878	Brachypodium distachyon	1.0	siRNA24	1:61553857-61553927	95	0.271
bdi-b1.0r1-14879	Brachypodium distachyon	1.0	siRNA24	1:61556800-61557000	235	0.671
bdi-b1.0r1-14880	Brachypodium distachyon	1.0	siRNA24	1:61557640-61557910	437	1.248
bdi-b1.0r1-14881	Brachypodium distachyon	1.0	siRNA24	1:61561383-61561998	688	1.965
bdi-b1.0r1-14882	Brachypodium distachyon	1.0	siRNA24	1:61562289-61562839	862	2.462
bdi-b1.0r1-14883	Brachypodium distachyon	1.0	siRNA24	1:61575577-61576139	1551	4.430
bdi-b1.0r1-14884	Brachypodium distachyon	1.0	siRNA24	1:61582135-61582282	357	1.020
bdi-b1.0r1-14885	Brachypodium distachyon	1.0	siRNA24	1:61582912-61583649	729	2.082
bdi-b1.0r1-14886	Brachypodium distachyon	1.0	siRNA24	1:61586007-61586633	469	1.340
bdi-b1.0r1-14887	Brachypodium distachyon	1.0	siRNA24	1:61586788-61587780	1816	5.187
bdi-b1.0r1-14888	Brachypodium distachyon	1.0	siRNA24	1:61593238-61593876	2011	5.744
bdi-b1.0r1-14889	Brachypodium distachyon	1.0	siRNA24	1:61594397-61595086	1540	4.399
bdi-b1.0r1-14890	Brachypodium distachyon	1.0	siRNA24	1:61596398-61596809	443	1.265
bdi-b1.0r1-14891	Brachypodium distachyon	1.0	siRNA24	1:61596973-61597705	2273	6.493
bdi-b1.0r1-14892	Brachypodium distachyon	1.0	siRNA24	1:61603216-61603755	2497	7.133
bdi-b1.0r1-14893	Brachypodium distachyon	1.0	siRNA24	1:61603850-61603883	57	0.163
bdi-b1.0r1-14894	Brachypodium distachyon	1.0	siRNA24	1:61605307-61606252	4544	12.980
bdi-b1.0r1-14895	Brachypodium distachyon	1.0	siRNA24	1:61609169-61609525	1153	3.294
bdi-b1.0r1-14896	Brachypodium distachyon	1.0	siRNA24	1:61624825-61626039	3980	11.369
bdi-b1.0r1-14897	Brachypodium distachyon	1.0	siRNA24	1:61626883-61626960	235	0.671
bdi-b1.0r1-14898	Brachypodium distachyon	1.0	siRNA24	1:61628926-61630132	5451	15.571
bdi-b1.0r1-14899	Brachypodium distachyon	1.0	OtherRNA	1:61630228-61630369	17139	48.957
bdi-b1.0r1-14900	Brachypodium distachyon	1.0	siRNA24	1:61633199-61633409	608	1.737
bdi-b1.0r1-14901	Brachypodium distachyon	1.0	siRNA24	1:61634000-61634346	744	2.125
bdi-b1.0r1-14902	Brachypodium distachyon	1.0	siRNA24	1:61634443-61634818	1076	3.074
bdi-b1.0r1-14903	Brachypodium distachyon	1.0	siRNA24	1:61636781-61636896	378	1.080
bdi-b1.0r1-14904	Brachypodium distachyon	1.0	siRNA24	1:61637730-61638002	915	2.614
bdi-b1.0r1-14905	Brachypodium distachyon	1.0	siRNA24	1:61638937-61640023	4548	12.991
bdi-b1.0r1-14906	Brachypodium distachyon	1.0	siRNA24	1:61648518-61649546	4545	12.983
bdi-b1.0r1-14907	Brachypodium distachyon	1.0	OtherRNA	1:61649843-61649960	793	2.265
bdi-b1.0r1-14908	Brachypodium distachyon	1.0	siRNA24	1:61655355-61655741	645	1.842
bdi-b1.0r1-14909	Brachypodium distachyon	1.0	siRNA24	1:61657510-61657615	391	1.117
bdi-b1.0r1-14910	Brachypodium distachyon	1.0	siRNA24	1:61657854-61657880	204	0.583
bdi-b1.0r1-14911	Brachypodium distachyon	1.0	siRNA24	1:61658697-61658836	488	1.394
bdi-b1.0r1-14912	Brachypodium distachyon	1.0	siRNA24	1:61665544-61666515	1934	5.524
bdi-b1.0r1-14913	Brachypodium distachyon	1.0	siRNA24	1:61673083-61673346	689	1.968
bdi-b1.0r1-14914	Brachypodium distachyon	1.0	OtherRNA	1:61673444-61673533	503	1.437
bdi-b1.0r1-14915	Brachypodium distachyon	1.0	siRNA24	1:61676001-61677739	6808	19.447
bdi-b1.0r1-14916	Brachypodium distachyon	1.0	siRNA24	1:61679851-61680041	258	0.737
bdi-b1.0r1-14917	Brachypodium distachyon	1.0	siRNA24	1:61680183-61680332	813	2.322
bdi-b1.0r1-14918	Brachypodium distachyon	1.0	siRNA24	1:61682046-61682760	1506	4.302
bdi-b1.0r1-14919	Brachypodium distachyon	1.0	siRNA24	1:61688245-61688620	1093	3.122
bdi-b1.0r1-14920	Brachypodium distachyon	1.0	OtherRNA	1:61696998-61697314	4502	12.860
bdi-b1.0r1-14921	Brachypodium distachyon	1.0	siRNA24	1:61699116-61699669	9352	26.714
bdi-b1.0r1-14922	Brachypodium distachyon	1.0	siRNA24	1:61701142-61701605	1421	4.059
bdi-b1.0r1-14923	Brachypodium distachyon	1.0	siRNA24	1:61702934-61703428	1132	3.234
bdi-b1.0r1-14924	Brachypodium distachyon	1.0	siRNA24	1:61704112-61704999	1586	4.530
bdi-b1.0r1-14925	Brachypodium distachyon	1.0	siRNA24	1:61705367-61706144	6084	17.379
bdi-b1.0r1-14926	Brachypodium distachyon	1.0	siRNA24	1:61707229-61707449	446	1.274
bdi-b1.0r1-14927	Brachypodium distachyon	1.0	siRNA24	1:61707969-61708565	870	2.485
bdi-b1.0r1-14928	Brachypodium distachyon	1.0	siRNA24	1:61709141-61709794	27769	79.321
bdi-b1.0r1-14929	Brachypodium distachyon	1.0	siRNA24	1:61711713-61712298	1541	4.402
bdi-b1.0r1-14930	Brachypodium distachyon	1.0	siRNA24	1:61715302-61715763	448	1.280
bdi-b1.0r1-14931	Brachypodium distachyon	1.0	siRNA24	1:61719639-61720456	6885	19.667
bdi-b1.0r1-14932	Brachypodium distachyon	1.0	siRNA24	1:61723156-61723337	447	1.277
bdi-b1.0r1-14933	Brachypodium distachyon	1.0	siRNA24	1:61731461-61732126	8343	23.832
bdi-b1.0r1-14934	Brachypodium distachyon	1.0	siRNA24	1:61734312-61735623	12074	34.489
bdi-b1.0r1-14935	Brachypodium distachyon	1.0	siRNA24	1:61736208-61736481	733	2.094
bdi-b1.0r1-14936	Brachypodium distachyon	1.0	siRNA24	1:61739766-61739980	1121	3.202
bdi-b1.0r1-14937	Brachypodium distachyon	1.0	siRNA24	1:61748662-61749709	2888	8.249
bdi-b1.0r1-14938	Brachypodium distachyon	1.0	siRNA24	1:61749802-61750324	801	2.288
bdi-b1.0r1-14939	Brachypodium distachyon	1.0	siRNA24	1:61751078-61751442	6354	18.150
bdi-b1.0r1-14940	Brachypodium distachyon	1.0	siRNA24	1:61757178-61757312	526	1.503
bdi-b1.0r1-14941	Brachypodium distachyon	1.0	OtherRNA	1:61760460-61760526	954	2.725
bdi-b1.0r1-14942	Brachypodium distachyon	1.0	siRNA24	1:61762475-61762766	1817	5.190
bdi-b1.0r1-14943	Brachypodium distachyon	1.0	siRNA24	1:61764840-61765789	4898	13.991
bdi-b1.0r1-14944	Brachypodium distachyon	1.0	siRNA24	1:61767908-61768049	319	0.911
bdi-b1.0r1-14945	Brachypodium distachyon	1.0	siRNA24	1:61773729-61774532	1032	2.948
bdi-b1.0r1-14946	Brachypodium distachyon	1.0	siRNA24	1:61775371-61775541	301	0.860
bdi-b1.0r1-14947	Brachypodium distachyon	1.0	siRNA24	1:61778491-61778919	1822	5.204
bdi-b1.0r1-14948	Brachypodium distachyon	1.0	OtherRNA	1:61779881-61779977	2666	7.615
bdi-b1.0r1-14949	Brachypodium distachyon	1.0	siRNA24	1:61780105-61781231	18560	53.016
bdi-b1.0r1-14950	Brachypodium distachyon	1.0	siRNA24	1:61788236-61789265	8820	25.194
bdi-b1.0r1-14951	Brachypodium distachyon	1.0	siRNA24	1:61791818-61791949	270	0.771
bdi-b1.0r1-14952	Brachypodium distachyon	1.0	siRNA24	1:61793578-61794120	2421	6.916
bdi-b1.0r1-14953	Brachypodium distachyon	1.0	OtherRNA	1:61794949-61794966	158	0.451
bdi-b1.0r1-14954	Brachypodium distachyon	1.0	siRNA24	1:61805273-61805901	10249	29.276
bdi-b1.0r1-14955	Brachypodium distachyon	1.0	siRNA24	1:61825108-61825644	1833	5.236
bdi-b1.0r1-14956	Brachypodium distachyon	1.0	siRNA24	1:61825732-61826354	698	1.994
bdi-b1.0r1-14957	Brachypodium distachyon	1.0	siRNA24	1:61827605-61827740	341	0.974
bdi-b1.0r1-14958	Brachypodium distachyon	1.0	siRNA24	1:61829255-61829433	760	2.171
bdi-b1.0r1-14959	Brachypodium distachyon	1.0	siRNA24	1:61829929-61830715	1438	4.108
bdi-b1.0r1-14960	Brachypodium distachyon	1.0	siRNA24	1:61837019-61837262	523	1.494
bdi-b1.0r1-14961	Brachypodium distachyon	1.0	siRNA24	1:61837759-61838460	1066	3.045
bdi-b1.0r1-14962	Brachypodium distachyon	1.0	siRNA24	1:61839057-61839224	371	1.060
bdi-b1.0r1-14963	Brachypodium distachyon	1.0	siRNA24	1:61840462-61840736	564	1.611
bdi-b1.0r1-14964	Brachypodium distachyon	1.0	siRNA24	1:61841506-61841841	1619	4.625
bdi-b1.0r1-14965	Brachypodium distachyon	1.0	siRNA24	1:61859409-61859746	4403	12.577
bdi-b1.0r1-14966	Brachypodium distachyon	1.0	siRNA24	1:61867252-61868333	8197	23.415
bdi-b1.0r1-14967	Brachypodium distachyon	1.0	siRNA24	1:61868746-61869271	1049	2.996
bdi-b1.0r1-14968	Brachypodium distachyon	1.0	siRNA24	1:61872627-61873572	2650	7.570
bdi-b1.0r1-14969	Brachypodium distachyon	1.0	siRNA24	1:61874390-61874831	755	2.157
bdi-b1.0r1-14970	Brachypodium distachyon	1.0	siRNA24	1:61876982-61877637	2960	8.455
bdi-b1.0r1-14971	Brachypodium distachyon	1.0	siRNA24	1:61877760-61878265	779	2.225
bdi-b1.0r1-14972	Brachypodium distachyon	1.0	siRNA24	1:61880193-61880649	3003	8.578
bdi-b1.0r1-14973	Brachypodium distachyon	1.0	siRNA24	1:61881298-61881441	483	1.380
bdi-b1.0r1-14974	Brachypodium distachyon	1.0	siRNA24	1:61882072-61882478	549	1.568
bdi-b1.0r1-14975	Brachypodium distachyon	1.0	siRNA24	1:61884114-61884986	952	2.719
bdi-b1.0r1-14976	Brachypodium distachyon	1.0	siRNA24	1:61886703-61887182	1390	3.970
bdi-b1.0r1-14977	Brachypodium distachyon	1.0	siRNA24	1:61887634-61887899	990	2.828
bdi-b1.0r1-14978	Brachypodium distachyon	1.0	siRNA24	1:61889942-61890425	1568	4.479
bdi-b1.0r1-14979	Brachypodium distachyon	1.0	OtherRNA	1:61897896-61897911	538	1.537
bdi-b1.0r1-14980	Brachypodium distachyon	1.0	siRNA24	1:61898768-61899748	3267	9.332
bdi-b1.0r1-14981	Brachypodium distachyon	1.0	siRNA24	1:61905159-61905934	1320	3.771
bdi-b1.0r1-14982	Brachypodium distachyon	1.0	siRNA24	1:61908634-61909915	4745	13.554
bdi-b1.0r1-14983	Brachypodium distachyon	1.0	siRNA24	1:61912537-61913094	720	2.057
bdi-b1.0r1-14984	Brachypodium distachyon	1.0	siRNA24	1:61914848-61915251	359	1.025
bdi-b1.0r1-14985	Brachypodium distachyon	1.0	siRNA24	1:61915880-61916106	475	1.357
bdi-b1.0r1-14986	Brachypodium distachyon	1.0	siRNA24	1:61919250-61919598	253	0.723
bdi-b1.0r1-14987	Brachypodium distachyon	1.0	OtherRNA	1:61922994-61923255	1442	4.119
bdi-b1.0r1-14988	Brachypodium distachyon	1.0	OtherRNA	1:61923796-61923879	539	1.540
bdi-b1.0r1-14989	Brachypodium distachyon	1.0	siRNA24	1:61940215-61940365	182	0.520
bdi-b1.0r1-14990	Brachypodium distachyon	1.0	siRNA24	1:61953227-61953611	1966	5.616
bdi-b1.0r1-14991	Brachypodium distachyon	1.0	siRNA24	1:61956075-61956874	1114	3.182
bdi-b1.0r1-14992	Brachypodium distachyon	1.0	siRNA24	1:61958970-61959365	586	1.674
bdi-b1.0r1-14993	Brachypodium distachyon	1.0	siRNA24	1:61959992-61960740	3482	9.946
bdi-b1.0r1-14994	Brachypodium distachyon	1.0	siRNA24	1:61961149-61961921	34752	99.268
bdi-b1.0r1-14995	Brachypodium distachyon	1.0	siRNA24	1:61962884-61963443	1262	3.605
bdi-b1.0r1-14996	Brachypodium distachyon	1.0	siRNA24	1:61964840-61965039	458	1.308
bdi-b1.0r1-14997	Brachypodium distachyon	1.0	siRNA24	1:61965185-61965640	956	2.731
bdi-b1.0r1-14998	Brachypodium distachyon	1.0	siRNA24	1:61965749-61965811	90	0.257
bdi-b1.0r1-14999	Brachypodium distachyon	1.0	siRNA24	1:61965865-61966086	778	2.222
bdi-b1.0r1-15000	Brachypodium distachyon	1.0	siRNA24	1:61966682-61966887	278	0.794
bdi-b1.0r1-15001	Brachypodium distachyon	1.0	siRNA24	1:61967058-61967148	362	1.034
bdi-b1.0r1-15002	Brachypodium distachyon	1.0	siRNA24	1:61968890-61969608	3623	10.349
bdi-b1.0r1-15003	Brachypodium distachyon	1.0	siRNA24	1:61970219-61971353	8081	23.083
bdi-b1.0r1-15004	Brachypodium distachyon	1.0	siRNA24	1:61973314-61973741	1402	4.005
bdi-b1.0r1-15005	Brachypodium distachyon	1.0	OtherRNA	1:61974737-61974753	236	0.674
bdi-b1.0r1-15006	Brachypodium distachyon	1.0	siRNA24	1:61977599-61977809	373	1.065
bdi-b1.0r1-15007	Brachypodium distachyon	1.0	siRNA24	1:61979597-61980448	3772	10.775
bdi-b1.0r1-15008	Brachypodium distachyon	1.0	siRNA24	1:61982085-61982278	290	0.828
bdi-b1.0r1-15009	Brachypodium distachyon	1.0	siRNA24	1:61982338-61982755	4166	11.900
bdi-b1.0r1-15010	Brachypodium distachyon	1.0	OtherRNA	1:61989193-61989362	68295	195.083
bdi-b1.0r1-15011	Brachypodium distachyon	1.0	siRNA24	1:61989815-61990079	720	2.057
bdi-b1.0r1-15012	Brachypodium distachyon	1.0	siRNA24	1:61996379-61996728	1849	5.282
bdi-b1.0r1-15013	Brachypodium distachyon	1.0	siRNA24	1:61996777-61997304	639	1.825
bdi-b1.0r1-15014	Brachypodium distachyon	1.0	siRNA24	1:61999534-62000034	1208	3.451
bdi-b1.0r1-15015	Brachypodium distachyon	1.0	siRNA24	1:62006646-62006915	556	1.588
bdi-b1.0r1-15016	Brachypodium distachyon	1.0	siRNA24	1:62008654-62009366	2690	7.684
bdi-b1.0r1-15017	Brachypodium distachyon	1.0	siRNA24	1:62010233-62010611	3765	10.755
bdi-b1.0r1-15018	Brachypodium distachyon	1.0	siRNA24	1:62018136-62018433	489	1.397
bdi-b1.0r1-15019	Brachypodium distachyon	1.0	siRNA24	1:62021861-62022328	2500	7.141
bdi-b1.0r1-15020	Brachypodium distachyon	1.0	siRNA24	1:62025001-62025478	3387	9.675
bdi-b1.0r1-15021	Brachypodium distachyon	1.0	OtherRNA	1:62026160-62026177	338	0.965
bdi-b1.0r1-15022	Brachypodium distachyon	1.0	siRNA24	1:62027108-62027944	553	1.580
bdi-b1.0r1-15023	Brachypodium distachyon	1.0	OtherRNA	1:62029722-62029866	163	0.466
bdi-b1.0r1-15024	Brachypodium distachyon	1.0	siRNA24	1:62033508-62033948	653	1.865
bdi-b1.0r1-15025	Brachypodium distachyon	1.0	siRNA24	1:62039558-62040457	8394	23.977
bdi-b1.0r1-15026	Brachypodium distachyon	1.0	siRNA24	1:62040930-62041007	380	1.085
bdi-b1.0r1-15027	Brachypodium distachyon	1.0	siRNA24	1:62041220-62041522	796	2.274
bdi-b1.0r1-15028	Brachypodium distachyon	1.0	siRNA24	1:62064482-62065278	2710	7.741
bdi-b1.0r1-15029	Brachypodium distachyon	1.0	siRNA24	1:62068628-62070213	3407	9.732
bdi-b1.0r1-15030	Brachypodium distachyon	1.0	siRNA24	1:62071570-62071891	717	2.048
bdi-b1.0r1-15031	Brachypodium distachyon	1.0	siRNA24	1:62075828-62076444	2791	7.972
bdi-b1.0r1-15032	Brachypodium distachyon	1.0	siRNA24	1:62076821-62077498	1326	3.788
bdi-b1.0r1-15033	Brachypodium distachyon	1.0	siRNA24	1:62077625-62078453	1400	3.999
bdi-b1.0r1-15034	Brachypodium distachyon	1.0	siRNA24	1:62079069-62079652	733	2.094
bdi-b1.0r1-15035	Brachypodium distachyon	1.0	siRNA24	1:62082417-62082706	422	1.205
bdi-b1.0r1-15036	Brachypodium distachyon	1.0	siRNA24	1:62084381-62084717	2779	7.938
bdi-b1.0r1-15037	Brachypodium distachyon	1.0	siRNA24	1:62085435-62085767	464	1.325
bdi-b1.0r1-15038	Brachypodium distachyon	1.0	siRNA24	1:62088702-62089962	13247	37.840
bdi-b1.0r1-15039	Brachypodium distachyon	1.0	siRNA24	1:62092143-62092326	360	1.028
bdi-b1.0r1-15040	Brachypodium distachyon	1.0	siRNA24	1:62092784-62093280	1337	3.819
bdi-b1.0r1-15041	Brachypodium distachyon	1.0	siRNA24	1:62094906-62095735	4525	12.926
bdi-b1.0r1-15042	Brachypodium distachyon	1.0	siRNA24	1:62095774-62096231	480	1.371
bdi-b1.0r1-15043	Brachypodium distachyon	1.0	siRNA24	1:62097883-62097958	126	0.360
bdi-b1.0r1-15044	Brachypodium distachyon	1.0	siRNA24	1:62100337-62100494	205	0.586
bdi-b1.0r1-15045	Brachypodium distachyon	1.0	siRNA24	1:62100945-62101768	2996	8.558
bdi-b1.0r1-15046	Brachypodium distachyon	1.0	siRNA24	1:62101939-62102413	1278	3.651
bdi-b1.0r1-15047	Brachypodium distachyon	1.0	siRNA24	1:62114351-62114640	2744	7.838
bdi-b1.0r1-15048	Brachypodium distachyon	1.0	siRNA24	1:62116140-62116437	592	1.691
bdi-b1.0r1-15049	Brachypodium distachyon	1.0	siRNA24	1:62116897-62117957	4614	13.180
bdi-b1.0r1-15050	Brachypodium distachyon	1.0	OtherRNA	1:62119827-62120144	3153	9.006
bdi-b1.0r1-15051	Brachypodium distachyon	1.0	siRNA24	1:62124185-62124544	733	2.094
bdi-b1.0r1-15052	Brachypodium distachyon	1.0	siRNA24	1:62128103-62128193	403	1.151
bdi-b1.0r1-15053	Brachypodium distachyon	1.0	siRNA24	1:62137090-62137521	2660	7.598
bdi-b1.0r1-15054	Brachypodium distachyon	1.0	siRNA24	1:62138618-62139182	540	1.542
bdi-b1.0r1-15055	Brachypodium distachyon	1.0	siRNA24	1:62145735-62146457	2374	6.781
bdi-b1.0r1-15056	Brachypodium distachyon	1.0	siRNA24	1:62153550-62155086	3055	8.727
bdi-b1.0r1-15057	Brachypodium distachyon	1.0	siRNA24	1:62156363-62156670	289	0.826
bdi-b1.0r1-15058	Brachypodium distachyon	1.0	siRNA24	1:62166346-62166976	763	2.179
bdi-b1.0r1-15059	Brachypodium distachyon	1.0	siRNA24	1:62167058-62167908	1515	4.328
bdi-b1.0r1-15060	Brachypodium distachyon	1.0	siRNA24	1:62168003-62168550	3690	10.540
bdi-b1.0r1-15061	Brachypodium distachyon	1.0	siRNA24	1:62175263-62175528	254	0.726
bdi-b1.0r1-15062	Brachypodium distachyon	1.0	siRNA24	1:62176433-62176790	441	1.260
bdi-b1.0r1-15063	Brachypodium distachyon	1.0	siRNA24	1:62178092-62179062	2580	7.370
bdi-b1.0r1-15064	Brachypodium distachyon	1.0	siRNA24	1:62179925-62180273	979	2.796
bdi-b1.0r1-15065	Brachypodium distachyon	1.0	siRNA24	1:62181060-62181810	3354	9.581
bdi-b1.0r1-15066	Brachypodium distachyon	1.0	siRNA24	1:62182434-62182603	375	1.071
bdi-b1.0r1-15067	Brachypodium distachyon	1.0	siRNA24	1:62183256-62183908	1259	3.596
bdi-b1.0r1-15068	Brachypodium distachyon	1.0	siRNA24	1:62185728-62186445	2841	8.115
bdi-b1.0r1-15069	Brachypodium distachyon	1.0	siRNA24	1:62187918-62188450	1965	5.613
bdi-b1.0r1-15070	Brachypodium distachyon	1.0	siRNA24	1:62189272-62190966	9645	27.551
bdi-b1.0r1-15071	Brachypodium distachyon	1.0	siRNA24	1:62191030-62191119	225	0.643
bdi-b1.0r1-15072	Brachypodium distachyon	1.0	OtherRNA	1:62192178-62192298	333	0.951
bdi-b1.0r1-15073	Brachypodium distachyon	1.0	OtherRNA	1:62192545-62192614	136	0.388
bdi-b1.0r1-15074	Brachypodium distachyon	1.0	siRNA24	1:62194348-62194408	209	0.597
bdi-b1.0r1-15075	Brachypodium distachyon	1.0	siRNA24	1:62195591-62196729	4345	12.411
bdi-b1.0r1-15076	Brachypodium distachyon	1.0	siRNA24	1:62204495-62204973	1566	4.473
bdi-b1.0r1-15077	Brachypodium distachyon	1.0	siRNA24	1:62210721-62211127	535	1.528
bdi-b1.0r1-15078	Brachypodium distachyon	1.0	siRNA24	1:62211381-62211533	419	1.197
bdi-b1.0r1-15079	Brachypodium distachyon	1.0	OtherRNA	1:62214178-62214379	8701	24.854
bdi-b1.0r1-15080	Brachypodium distachyon	1.0	siRNA24	1:62233782-62234064	1158	3.308
bdi-b1.0r1-15081	Brachypodium distachyon	1.0	siRNA24	1:62234188-62234702	580	1.657
bdi-b1.0r1-15082	Brachypodium distachyon	1.0	siRNA24	1:62237935-62238610	4609	13.165
bdi-b1.0r1-15083	Brachypodium distachyon	1.0	siRNA24	1:62240584-62241091	865	2.471
bdi-b1.0r1-15084	Brachypodium distachyon	1.0	siRNA24	1:62241185-62241307	276	0.788
bdi-b1.0r1-15085	Brachypodium distachyon	1.0	siRNA24	1:62252028-62252205	270	0.771
bdi-b1.0r1-15086	Brachypodium distachyon	1.0	siRNA24	1:62252373-62252503	460	1.314
bdi-b1.0r1-15087	Brachypodium distachyon	1.0	siRNA24	1:62264811-62265411	6153	17.576
bdi-b1.0r1-15088	Brachypodium distachyon	1.0	siRNA24	1:62265638-62266171	1421	4.059
bdi-b1.0r1-15089	Brachypodium distachyon	1.0	siRNA24	1:62267471-62267864	1100	3.142
bdi-b1.0r1-15090	Brachypodium distachyon	1.0	siRNA24	1:62269333-62269586	1426	4.073
bdi-b1.0r1-15091	Brachypodium distachyon	1.0	siRNA24	1:62270256-62270397	1108	3.165
bdi-b1.0r1-15092	Brachypodium distachyon	1.0	siRNA24	1:62271845-62272375	816	2.331
bdi-b1.0r1-15093	Brachypodium distachyon	1.0	siRNA24	1:62275968-62277118	1493	4.265
bdi-b1.0r1-15094	Brachypodium distachyon	1.0	siRNA24	1:62278901-62279242	2852	8.147
bdi-b1.0r1-15095	Brachypodium distachyon	1.0	siRNA24	1:62279891-62280930	3034	8.667
bdi-b1.0r1-15096	Brachypodium distachyon	1.0	OtherRNA	1:62282097-62282214	101098	288.784
bdi-b1.0r1-15097	Brachypodium distachyon	1.0	siRNA24	1:62286760-62287144	2224	6.353
bdi-b1.0r1-15098	Brachypodium distachyon	1.0	siRNA24	1:62287480-62287890	915	2.614
bdi-b1.0r1-15099	Brachypodium distachyon	1.0	OtherRNA	1:62291679-62291706	144	0.411
bdi-b1.0r1-15100	Brachypodium distachyon	1.0	siRNA24	1:62295609-62296146	1492	4.262
bdi-b1.0r1-15101	Brachypodium distachyon	1.0	siRNA24	1:62302998-62303231	1012	2.891
bdi-b1.0r1-15102	Brachypodium distachyon	1.0	siRNA24	1:62303872-62304725	5041	14.399
bdi-b1.0r1-15103	Brachypodium distachyon	1.0	siRNA24	1:62319598-62320509	2537	7.247
bdi-b1.0r1-15104	Brachypodium distachyon	1.0	siRNA24	1:62323158-62323618	4775	13.640
bdi-b1.0r1-15105	Brachypodium distachyon	1.0	siRNA24	1:62324639-62324989	2737	7.818
bdi-b1.0r1-15106	Brachypodium distachyon	1.0	siRNA24	1:62325359-62325639	1237	3.533
bdi-b1.0r1-15107	Brachypodium distachyon	1.0	siRNA24	1:62325666-62326594	3803	10.863
bdi-b1.0r1-15108	Brachypodium distachyon	1.0	siRNA24	1:62329217-62329414	530	1.514
bdi-b1.0r1-15109	Brachypodium distachyon	1.0	siRNA24	1:62333962-62334494	1771	5.059
bdi-b1.0r1-15110	Brachypodium distachyon	1.0	siRNA24	1:62338217-62338707	818	2.337
bdi-b1.0r1-15111	Brachypodium distachyon	1.0	siRNA24	1:62338843-62339531	792	2.262
bdi-b1.0r1-15112	Brachypodium distachyon	1.0	siRNA24	1:62349258-62350100	2415	6.898
bdi-b1.0r1-15113	Brachypodium distachyon	1.0	siRNA24	1:62352109-62352318	380	1.085
bdi-b1.0r1-15114	Brachypodium distachyon	1.0	siRNA24	1:62354022-62354817	5275	15.068
bdi-b1.0r1-15115	Brachypodium distachyon	1.0	siRNA24	1:62358261-62358577	4670	13.340
bdi-b1.0r1-15116	Brachypodium distachyon	1.0	siRNA24	1:62378944-62379236	2099	5.996
bdi-b1.0r1-15117	Brachypodium distachyon	1.0	siRNA24	1:62385058-62385831	1235	3.528
bdi-b1.0r1-15118	Brachypodium distachyon	1.0	siRNA24	1:62385939-62386397	742	2.120
bdi-b1.0r1-15119	Brachypodium distachyon	1.0	siRNA24	1:62386551-62388684	2191	6.259
bdi-b1.0r1-15120	Brachypodium distachyon	1.0	siRNA24	1:62388765-62389060	300	0.857
bdi-b1.0r1-15121	Brachypodium distachyon	1.0	siRNA24	1:62389430-62391383	9800	27.993
bdi-b1.0r1-15122	Brachypodium distachyon	1.0	siRNA24	1:62396713-62396893	2334	6.667
bdi-b1.0r1-15123	Brachypodium distachyon	1.0	siRNA24	1:62397140-62397232	370	1.057
bdi-b1.0r1-15124	Brachypodium distachyon	1.0	siRNA24	1:62401007-62401174	382	1.091
bdi-b1.0r1-15125	Brachypodium distachyon	1.0	siRNA24	1:62408756-62409378	2246	6.416
bdi-b1.0r1-15126	Brachypodium distachyon	1.0	siRNA24	1:62409931-62411074	6965	19.895
bdi-b1.0r1-15127	Brachypodium distachyon	1.0	siRNA24	1:62419427-62419923	976	2.788
bdi-b1.0r1-15128	Brachypodium distachyon	1.0	siRNA24	1:62420048-62420232	412	1.177
bdi-b1.0r1-15129	Brachypodium distachyon	1.0	siRNA24	1:62421035-62421256	1001	2.859
bdi-b1.0r1-15130	Brachypodium distachyon	1.0	siRNA24	1:62421304-62421463	3170	9.055
bdi-b1.0r1-15131	Brachypodium distachyon	1.0	siRNA24	1:62423924-62424466	1722	4.919
bdi-b1.0r1-15132	Brachypodium distachyon	1.0	siRNA24	1:62424852-62425269	4625	13.211
bdi-b1.0r1-15133	Brachypodium distachyon	1.0	siRNA24	1:62427089-62427166	204	0.583
bdi-b1.0r1-15134	Brachypodium distachyon	1.0	siRNA24	1:62427379-62428089	417	1.191
bdi-b1.0r1-15135	Brachypodium distachyon	1.0	siRNA24	1:62429801-62430027	836	2.388
bdi-b1.0r1-15136	Brachypodium distachyon	1.0	siRNA24	1:62430134-62430618	1598	4.565
bdi-b1.0r1-15137	Brachypodium distachyon	1.0	siRNA24	1:62436852-62437205	725	2.071
bdi-b1.0r1-15138	Brachypodium distachyon	1.0	siRNA24	1:62446009-62446803	2395	6.841
bdi-b1.0r1-15139	Brachypodium distachyon	1.0	siRNA24	1:62447097-62447938	869	2.482
bdi-b1.0r1-15140	Brachypodium distachyon	1.0	siRNA24	1:62457853-62458567	2926	8.358
bdi-b1.0r1-15141	Brachypodium distachyon	1.0	siRNA24	1:62459106-62459787	710	2.028
bdi-b1.0r1-15142	Brachypodium distachyon	1.0	siRNA24	1:62461391-62461419	123	0.351
bdi-b1.0r1-15143	Brachypodium distachyon	1.0	siRNA24	1:62472516-62474723	6227	17.787
bdi-b1.0r1-15144	Brachypodium distachyon	1.0	OtherRNA	1:62483614-62483693	1749	4.996
bdi-b1.0r1-15145	Brachypodium distachyon	1.0	OtherRNA	1:62483901-62483979	464	1.325
bdi-b1.0r1-15146	Brachypodium distachyon	1.0	OtherRNA	1:62484071-62484149	723	2.065
bdi-b1.0r1-15147	Brachypodium distachyon	1.0	OtherRNA	1:62484231-62484677	6268	17.904
bdi-b1.0r1-15148	Brachypodium distachyon	1.0	OtherRNA	1:62484925-62485079	1385	3.956
bdi-b1.0r1-15149	Brachypodium distachyon	1.0	OtherRNA	1:62485320-62485397	682	1.948
bdi-b1.0r1-15150	Brachypodium distachyon	1.0	siRNA24	1:62488640-62489193	605	1.728
bdi-b1.0r1-15151	Brachypodium distachyon	1.0	siRNA24	1:62491703-62492336	2441	6.973
bdi-b1.0r1-15152	Brachypodium distachyon	1.0	siRNA24	1:62513522-62513680	301	0.860
bdi-b1.0r1-15153	Brachypodium distachyon	1.0	siRNA24	1:62514391-62514921	1013	2.894
bdi-b1.0r1-15154	Brachypodium distachyon	1.0	siRNA24	1:62527534-62528300	1386	3.959
bdi-b1.0r1-15155	Brachypodium distachyon	1.0	siRNA24	1:62530252-62530383	439	1.254
bdi-b1.0r1-15156	Brachypodium distachyon	1.0	siRNA24	1:62530566-62531141	1510	4.313
bdi-b1.0r1-15157	Brachypodium distachyon	1.0	siRNA24	1:62539402-62540219	10812	30.884
bdi-b1.0r1-15158	Brachypodium distachyon	1.0	siRNA24	1:62542858-62543238	1724	4.925
bdi-b1.0r1-15159	Brachypodium distachyon	1.0	siRNA24	1:62553579-62554240	798	2.279
bdi-b1.0r1-15160	Brachypodium distachyon	1.0	siRNA24	1:62555534-62555846	489	1.397
bdi-b1.0r1-15161	Brachypodium distachyon	1.0	siRNA24	1:62560687-62560797	387	1.105
bdi-b1.0r1-15162	Brachypodium distachyon	1.0	siRNA24	1:62566695-62567173	711	2.031
bdi-b1.0r1-15163	Brachypodium distachyon	1.0	siRNA24	1:62570379-62570460	92	0.263
bdi-b1.0r1-15164	Brachypodium distachyon	1.0	siRNA24	1:62571431-62571945	2752	7.861
bdi-b1.0r1-15165	Brachypodium distachyon	1.0	siRNA24	1:62574888-62576273	3630	10.369
bdi-b1.0r1-15166	Brachypodium distachyon	1.0	siRNA24	1:62595168-62595718	1785	5.099
bdi-b1.0r1-15167	Brachypodium distachyon	1.0	siRNA24	1:62600670-62600833	95	0.271
bdi-b1.0r1-15168	Brachypodium distachyon	1.0	siRNA24	1:62601335-62601394	121	0.346
bdi-b1.0r1-15169	Brachypodium distachyon	1.0	siRNA24	1:62604303-62604613	676	1.931
bdi-b1.0r1-15170	Brachypodium distachyon	1.0	siRNA24	1:62613166-62613849	12710	36.306
bdi-b1.0r1-15171	Brachypodium distachyon	1.0	siRNA24	1:62613934-62615061	39830	113.773
bdi-b1.0r1-15172	Brachypodium distachyon	1.0	siRNA24	1:62615459-62616362	3318	9.478
bdi-b1.0r1-15173	Brachypodium distachyon	1.0	siRNA24	1:62618337-62618408	23	0.066
bdi-b1.0r1-15174	Brachypodium distachyon	1.0	siRNA24	1:62618441-62618850	2118	6.050
bdi-b1.0r1-15175	Brachypodium distachyon	1.0	siRNA24	1:62620021-62620236	605	1.728
bdi-b1.0r1-15176	Brachypodium distachyon	1.0	siRNA24	1:62620786-62621500	2668	7.621
bdi-b1.0r1-15177	Brachypodium distachyon	1.0	siRNA24	1:62623901-62624372	696	1.988
bdi-b1.0r1-15178	Brachypodium distachyon	1.0	OtherRNA	1:62624795-62625004	84	0.240
bdi-b1.0r1-15179	Brachypodium distachyon	1.0	OtherRNA	1:62625132-62625280	92	0.263
bdi-b1.0r1-15180	Brachypodium distachyon	1.0	siRNA24	1:62631307-62632715	4094	11.694
bdi-b1.0r1-15181	Brachypodium distachyon	1.0	siRNA24	1:62633772-62634337	787	2.248
bdi-b1.0r1-15182	Brachypodium distachyon	1.0	siRNA24	1:62635636-62636841	1284	3.668
bdi-b1.0r1-15183	Brachypodium distachyon	1.0	siRNA24	1:62637495-62637622	489	1.397
bdi-b1.0r1-15184	Brachypodium distachyon	1.0	siRNA24	1:62640502-62641043	2187	6.247
bdi-b1.0r1-15185	Brachypodium distachyon	1.0	siRNA24	1:62641971-62642516	2601	7.430
bdi-b1.0r1-15186	Brachypodium distachyon	1.0	siRNA24	1:62642614-62642653	125	0.357
bdi-b1.0r1-15187	Brachypodium distachyon	1.0	siRNA24	1:62642728-62642842	481	1.374
bdi-b1.0r1-15188	Brachypodium distachyon	1.0	siRNA24	1:62644632-62644918	576	1.645
bdi-b1.0r1-15189	Brachypodium distachyon	1.0	siRNA24	1:62646531-62647474	4470	12.768
bdi-b1.0r1-15190	Brachypodium distachyon	1.0	siRNA24	1:62649256-62649741	856	2.445
bdi-b1.0r1-15191	Brachypodium distachyon	1.0	OtherRNA	1:62661801-62661819	2594	7.410
bdi-b1.0r1-15192	Brachypodium distachyon	1.0	siRNA24	1:62663463-62663804	1147	3.276
bdi-b1.0r1-15193	Brachypodium distachyon	1.0	siRNA24	1:62664065-62665196	2158	6.164
bdi-b1.0r1-15194	Brachypodium distachyon	1.0	siRNA24	1:62667637-62668189	896	2.559
bdi-b1.0r1-15195	Brachypodium distachyon	1.0	siRNA24	1:62674792-62674886	266	0.760
bdi-b1.0r1-15196	Brachypodium distachyon	1.0	siRNA24	1:62675542-62675633	254	0.726
bdi-b1.0r1-15197	Brachypodium distachyon	1.0	siRNA24	1:62675802-62676786	769	2.197
bdi-b1.0r1-15198	Brachypodium distachyon	1.0	siRNA24	1:62676956-62677942	1838	5.250
bdi-b1.0r1-15199	Brachypodium distachyon	1.0	siRNA24	1:62684644-62685327	1216	3.473
bdi-b1.0r1-15200	Brachypodium distachyon	1.0	siRNA24	1:62685897-62686055	690	1.971
bdi-b1.0r1-15201	Brachypodium distachyon	1.0	siRNA24	1:62695262-62696179	1701	4.859
bdi-b1.0r1-15202	Brachypodium distachyon	1.0	siRNA24	1:62697183-62697564	1394	3.982
bdi-b1.0r1-15203	Brachypodium distachyon	1.0	siRNA24	1:62702912-62703336	10517	30.042
bdi-b1.0r1-15204	Brachypodium distachyon	1.0	siRNA24	1:62706141-62706452	666	1.902
bdi-b1.0r1-15205	Brachypodium distachyon	1.0	OtherRNA	1:62707841-62707904	117	0.334
bdi-b1.0r1-15206	Brachypodium distachyon	1.0	siRNA24	1:62708153-62709089	1008	2.879
bdi-b1.0r1-15207	Brachypodium distachyon	1.0	siRNA24	1:62714409-62715437	5408	15.448
bdi-b1.0r1-15208	Brachypodium distachyon	1.0	siRNA24	1:62716328-62716395	348	0.994
bdi-b1.0r1-15209	Brachypodium distachyon	1.0	siRNA24	1:62716940-62717228	426	1.217
bdi-b1.0r1-15210	Brachypodium distachyon	1.0	siRNA24	1:62717438-62717611	291	0.831
bdi-b1.0r1-15211	Brachypodium distachyon	1.0	siRNA24	1:62717816-62718062	286	0.817
bdi-b1.0r1-15212	Brachypodium distachyon	1.0	siRNA24	1:62720963-62721480	1265	3.613
bdi-b1.0r1-15213	Brachypodium distachyon	1.0	siRNA24	1:62721930-62722435	2021	5.773
bdi-b1.0r1-15214	Brachypodium distachyon	1.0	siRNA24	1:62722606-62722748	345	0.985
bdi-b1.0r1-15215	Brachypodium distachyon	1.0	siRNA24	1:62723924-62724323	805	2.299
bdi-b1.0r1-15216	Brachypodium distachyon	1.0	siRNA24	1:62724932-62725334	675	1.928
bdi-b1.0r1-15217	Brachypodium distachyon	1.0	siRNA24	1:62726509-62726758	545	1.557
bdi-b1.0r1-15218	Brachypodium distachyon	1.0	siRNA24	1:62727043-62727545	2545	7.270
bdi-b1.0r1-15219	Brachypodium distachyon	1.0	siRNA24	1:62737441-62737996	4910	14.025
bdi-b1.0r1-15220	Brachypodium distachyon	1.0	siRNA24	1:62738560-62739965	5896	16.842
bdi-b1.0r1-15221	Brachypodium distachyon	1.0	siRNA24	1:62742628-62742889	1148	3.279
bdi-b1.0r1-15222	Brachypodium distachyon	1.0	siRNA24	1:62743501-62743866	3414	9.752
bdi-b1.0r1-15223	Brachypodium distachyon	1.0	siRNA24	1:62746269-62746773	992	2.834
bdi-b1.0r1-15224	Brachypodium distachyon	1.0	siRNA24	1:62746934-62747166	1957	5.590
bdi-b1.0r1-15225	Brachypodium distachyon	1.0	siRNA24	1:62751567-62751770	1647	4.705
bdi-b1.0r1-15226	Brachypodium distachyon	1.0	siRNA24	1:62758895-62759122	122	0.348
bdi-b1.0r1-15227	Brachypodium distachyon	1.0	siRNA24	1:62760821-62761112	3956	11.300
bdi-b1.0r1-15228	Brachypodium distachyon	1.0	siRNA24	1:62765054-62765433	2452	7.004
bdi-b1.0r1-15229	Brachypodium distachyon	1.0	siRNA24	1:62765539-62765608	398	1.137
bdi-b1.0r1-15230	Brachypodium distachyon	1.0	siRNA24	1:62766080-62766273	225	0.643
bdi-b1.0r1-15231	Brachypodium distachyon	1.0	OtherRNA	1:62768729-62769205	1087	3.105
bdi-b1.0r1-15232	Brachypodium distachyon	1.0	siRNA24	1:62770555-62771512	3998	11.420
bdi-b1.0r1-15233	Brachypodium distachyon	1.0	siRNA24	1:62772991-62773291	614	1.754
bdi-b1.0r1-15234	Brachypodium distachyon	1.0	siRNA24	1:62776837-62777422	830	2.371
bdi-b1.0r1-15235	Brachypodium distachyon	1.0	siRNA24	1:62777584-62777764	572	1.634
bdi-b1.0r1-15236	Brachypodium distachyon	1.0	siRNA24	1:62778302-62778725	415	1.185
bdi-b1.0r1-15237	Brachypodium distachyon	1.0	siRNA24	1:62791699-62791910	1712	4.890
bdi-b1.0r1-15238	Brachypodium distachyon	1.0	siRNA24	1:62794545-62794938	707	2.020
bdi-b1.0r1-15239	Brachypodium distachyon	1.0	siRNA24	1:62795469-62795611	345	0.985
bdi-b1.0r1-15240	Brachypodium distachyon	1.0	siRNA24	1:62796133-62797202	2606	7.444
bdi-b1.0r1-15241	Brachypodium distachyon	1.0	siRNA24	1:62798084-62799126	3651	10.429
bdi-b1.0r1-15242	Brachypodium distachyon	1.0	siRNA24	1:62801022-62801270	608	1.737
bdi-b1.0r1-15243	Brachypodium distachyon	1.0	siRNA24	1:62802661-62803084	3824	10.923
bdi-b1.0r1-15244	Brachypodium distachyon	1.0	siRNA24	1:62810663-62810949	777	2.219
bdi-b1.0r1-15245	Brachypodium distachyon	1.0	siRNA24	1:62813363-62813879	918	2.622
bdi-b1.0r1-15246	Brachypodium distachyon	1.0	siRNA24	1:62815605-62816109	484	1.383
bdi-b1.0r1-15247	Brachypodium distachyon	1.0	siRNA24	1:62816904-62817323	732	2.091
bdi-b1.0r1-15248	Brachypodium distachyon	1.0	siRNA24	1:62821871-62822216	571	1.631
bdi-b1.0r1-15249	Brachypodium distachyon	1.0	siRNA24	1:62824184-62824606	3943	11.263
bdi-b1.0r1-15250	Brachypodium distachyon	1.0	siRNA24	1:62837810-62838029	434	1.240
bdi-b1.0r1-15251	Brachypodium distachyon	1.0	siRNA24	1:62838647-62839187	543	1.551
bdi-b1.0r1-15252	Brachypodium distachyon	1.0	siRNA24	1:62856036-62856108	182	0.520
bdi-b1.0r1-15253	Brachypodium distachyon	1.0	siRNA24	1:62861355-62862187	3905	11.155
bdi-b1.0r1-15254	Brachypodium distachyon	1.0	siRNA24	1:62875769-62876029	408	1.165
bdi-b1.0r1-15255	Brachypodium distachyon	1.0	siRNA24	1:62876666-62876798	507	1.448
bdi-b1.0r1-15256	Brachypodium distachyon	1.0	OtherRNA	1:62878085-62879197	145279	414.986
bdi-b1.0r1-15257	Brachypodium distachyon	1.0	siRNA24	1:62880163-62880417	1587	4.533
bdi-b1.0r1-15258	Brachypodium distachyon	1.0	siRNA24	1:62885168-62885715	1538	4.393
bdi-b1.0r1-15259	Brachypodium distachyon	1.0	siRNA24	1:62886629-62887827	2060	5.884
bdi-b1.0r1-15260	Brachypodium distachyon	1.0	siRNA24	1:62889664-62891473	3174	9.066
bdi-b1.0r1-15261	Brachypodium distachyon	1.0	siRNA24	1:62892213-62892640	3709	10.595
bdi-b1.0r1-15262	Brachypodium distachyon	1.0	siRNA24	1:62893772-62894456	826	2.359
bdi-b1.0r1-15263	Brachypodium distachyon	1.0	siRNA24	1:62897523-62897620	237	0.677
bdi-b1.0r1-15264	Brachypodium distachyon	1.0	OtherRNA	1:62897752-62897792	47	0.134
bdi-b1.0r1-15265	Brachypodium distachyon	1.0	siRNA24	1:62900157-62900288	347	0.991
bdi-b1.0r1-15266	Brachypodium distachyon	1.0	siRNA24	1:62902480-62903056	5714	16.322
bdi-b1.0r1-15267	Brachypodium distachyon	1.0	siRNA24	1:62905406-62905931	781	2.231
bdi-b1.0r1-15268	Brachypodium distachyon	1.0	siRNA24	1:62907045-62907288	989	2.825
bdi-b1.0r1-15269	Brachypodium distachyon	1.0	siRNA24	1:62915925-62916571	1634	4.667
bdi-b1.0r1-15270	Brachypodium distachyon	1.0	siRNA24	1:62923033-62924023	2899	8.281
bdi-b1.0r1-15271	Brachypodium distachyon	1.0	siRNA24	1:62924384-62925132	2008	5.736
bdi-b1.0r1-15272	Brachypodium distachyon	1.0	siRNA24	1:62931192-62931358	335	0.957
bdi-b1.0r1-15273	Brachypodium distachyon	1.0	siRNA24	1:62932123-62932855	891	2.545
bdi-b1.0r1-15274	Brachypodium distachyon	1.0	siRNA24	1:62932888-62933587	1489	4.253
bdi-b1.0r1-15275	Brachypodium distachyon	1.0	siRNA24	1:62933993-62934461	1075	3.071
bdi-b1.0r1-15276	Brachypodium distachyon	1.0	siRNA24	1:62935299-62935757	2725	7.784
bdi-b1.0r1-15277	Brachypodium distachyon	1.0	siRNA24	1:62937166-62937497	5736	16.385
bdi-b1.0r1-15278	Brachypodium distachyon	1.0	siRNA24	1:62940481-62941783	3305	9.441
bdi-b1.0r1-15279	Brachypodium distachyon	1.0	siRNA24	1:62947090-62947800	1879	5.367
bdi-b1.0r1-15280	Brachypodium distachyon	1.0	siRNA24	1:62947893-62948877	2725	7.784
bdi-b1.0r1-15281	Brachypodium distachyon	1.0	siRNA24	1:62951032-62951614	632	1.805
bdi-b1.0r1-15282	Brachypodium distachyon	1.0	siRNA24	1:62954110-62954761	1582	4.519
bdi-b1.0r1-15283	Brachypodium distachyon	1.0	siRNA24	1:62957681-62957817	534	1.525
bdi-b1.0r1-15284	Brachypodium distachyon	1.0	siRNA24	1:62965364-62967245	9643	27.545
bdi-b1.0r1-15285	Brachypodium distachyon	1.0	siRNA24	1:62970881-62971098	2247	6.418
bdi-b1.0r1-15286	Brachypodium distachyon	1.0	siRNA22	1:62973481-62973577	1254	3.582
bdi-b1.0r1-15287	Brachypodium distachyon	1.0	siRNA24	1:62973691-62973904	591	1.688
bdi-b1.0r1-15288	Brachypodium distachyon	1.0	siRNA24	1:62974993-62975985	2528	7.221
bdi-b1.0r1-15289	Brachypodium distachyon	1.0	siRNA24	1:62976061-62976370	491	1.403
bdi-b1.0r1-15290	Brachypodium distachyon	1.0	siRNA24	1:62979426-62980114	3607	10.303
bdi-b1.0r1-15291	Brachypodium distachyon	1.0	siRNA24	1:62980169-62980297	201	0.574
bdi-b1.0r1-15292	Brachypodium distachyon	1.0	siRNA24	1:62980758-62980957	224	0.640
bdi-b1.0r1-15293	Brachypodium distachyon	1.0	siRNA24	1:62981001-62981658	3347	9.561
bdi-b1.0r1-15294	Brachypodium distachyon	1.0	siRNA24	1:62981855-62982177	1106	3.159
bdi-b1.0r1-15295	Brachypodium distachyon	1.0	siRNA24	1:62994726-62995382	6064	17.322
bdi-b1.0r1-15296	Brachypodium distachyon	1.0	siRNA24	1:62995669-62995827	367	1.048
bdi-b1.0r1-15297	Brachypodium distachyon	1.0	siRNA24	1:62999778-63000109	942	2.691
bdi-b1.0r1-15298	Brachypodium distachyon	1.0	siRNA24	1:63001044-63001552	532	1.520
bdi-b1.0r1-15299	Brachypodium distachyon	1.0	siRNA24	1:63010497-63011103	4453	12.720
bdi-b1.0r1-15300	Brachypodium distachyon	1.0	siRNA24	1:63013232-63013968	2149	6.139
bdi-b1.0r1-15301	Brachypodium distachyon	1.0	siRNA24	1:63029531-63030234	3970	11.340
bdi-b1.0r1-15302	Brachypodium distachyon	1.0	siRNA24	1:63042951-63043799	10198	29.130
bdi-b1.0r1-15303	Brachypodium distachyon	1.0	siRNA24	1:63045375-63046162	5009	14.308
bdi-b1.0r1-15304	Brachypodium distachyon	1.0	siRNA24	1:63052070-63052441	3143	8.978
bdi-b1.0r1-15305	Brachypodium distachyon	1.0	siRNA24	1:63062197-63062560	1139	3.254
bdi-b1.0r1-15306	Brachypodium distachyon	1.0	siRNA24	1:63070288-63071033	663	1.894
bdi-b1.0r1-15307	Brachypodium distachyon	1.0	siRNA24	1:63071280-63071296	26	0.074
bdi-b1.0r1-15308	Brachypodium distachyon	1.0	siRNA24	1:63071782-63071955	212	0.606
bdi-b1.0r1-15309	Brachypodium distachyon	1.0	siRNA24	1:63073785-63074051	906	2.588
bdi-b1.0r1-15310	Brachypodium distachyon	1.0	siRNA24	1:63075011-63075103	285	0.814
bdi-b1.0r1-15311	Brachypodium distachyon	1.0	siRNA24	1:63076913-63077787	3736	10.672
bdi-b1.0r1-15312	Brachypodium distachyon	1.0	OtherRNA	1:63077829-63077931	334	0.954
bdi-b1.0r1-15313	Brachypodium distachyon	1.0	siRNA24	1:63080930-63081375	471	1.345
bdi-b1.0r1-15314	Brachypodium distachyon	1.0	siRNA24	1:63085000-63085853	1193	3.408
bdi-b1.0r1-15315	Brachypodium distachyon	1.0	siRNA24	1:63086452-63086538	272	0.777
bdi-b1.0r1-15316	Brachypodium distachyon	1.0	siRNA24	1:63088838-63089208	726	2.074
bdi-b1.0r1-15317	Brachypodium distachyon	1.0	siRNA24	1:63096031-63096284	625	1.785
bdi-b1.0r1-15318	Brachypodium distachyon	1.0	siRNA24	1:63096714-63097344	5470	15.625
bdi-b1.0r1-15319	Brachypodium distachyon	1.0	siRNA24	1:63105470-63106025	3903	11.149
bdi-b1.0r1-15320	Brachypodium distachyon	1.0	siRNA24	1:63106140-63106689	973	2.779
bdi-b1.0r1-15321	Brachypodium distachyon	1.0	siRNA24	1:63117628-63117815	740	2.114
bdi-b1.0r1-15322	Brachypodium distachyon	1.0	siRNA24	1:63123262-63123703	572	1.634
bdi-b1.0r1-15323	Brachypodium distachyon	1.0	siRNA24	1:63124094-63124313	567	1.620
bdi-b1.0r1-15324	Brachypodium distachyon	1.0	siRNA24	1:63126412-63126636	1068	3.051
bdi-b1.0r1-15325	Brachypodium distachyon	1.0	siRNA24	1:63133806-63134141	382	1.091
bdi-b1.0r1-15326	Brachypodium distachyon	1.0	siRNA24	1:63134212-63134807	1626	4.645
bdi-b1.0r1-15327	Brachypodium distachyon	1.0	siRNA24	1:63137153-63137397	953	2.722
bdi-b1.0r1-15328	Brachypodium distachyon	1.0	siRNA24	1:63137496-63137806	304	0.868
bdi-b1.0r1-15329	Brachypodium distachyon	1.0	siRNA24	1:63138486-63138806	449	1.283
bdi-b1.0r1-15330	Brachypodium distachyon	1.0	siRNA24	1:63139532-63140268	1317	3.762
bdi-b1.0r1-15331	Brachypodium distachyon	1.0	siRNA24	1:63140335-63140656	1148	3.279
bdi-b1.0r1-15332	Brachypodium distachyon	1.0	siRNA24	1:63150126-63150732	586	1.674
bdi-b1.0r1-15333	Brachypodium distachyon	1.0	siRNA24	1:63153450-63153656	615	1.757
bdi-b1.0r1-15334	Brachypodium distachyon	1.0	siRNA24	1:63163414-63163567	448	1.280
bdi-b1.0r1-15335	Brachypodium distachyon	1.0	siRNA24	1:63167305-63168114	1141	3.259
bdi-b1.0r1-15336	Brachypodium distachyon	1.0	siRNA24	1:63169888-63170549	3388	9.678
bdi-b1.0r1-15337	Brachypodium distachyon	1.0	siRNA24	1:63171333-63171646	943	2.694
bdi-b1.0r1-15338	Brachypodium distachyon	1.0	siRNA24	1:63171914-63172288	8374	23.920
bdi-b1.0r1-15339	Brachypodium distachyon	1.0	siRNA24	1:63172681-63173297	1391	3.973
bdi-b1.0r1-15340	Brachypodium distachyon	1.0	siRNA24	1:63177613-63177874	1268	3.622
bdi-b1.0r1-15341	Brachypodium distachyon	1.0	siRNA24	1:63177993-63178282	435	1.243
bdi-b1.0r1-15342	Brachypodium distachyon	1.0	siRNA24	1:63178483-63178918	668	1.908
bdi-b1.0r1-15343	Brachypodium distachyon	1.0	siRNA24	1:63179787-63180163	802	2.291
bdi-b1.0r1-15344	Brachypodium distachyon	1.0	siRNA24	1:63180489-63180917	463	1.323
bdi-b1.0r1-15345	Brachypodium distachyon	1.0	siRNA24	1:63183294-63184026	4512	12.888
bdi-b1.0r1-15346	Brachypodium distachyon	1.0	OtherRNA	1:63186005-63186125	188	0.537
bdi-b1.0r1-15347	Brachypodium distachyon	1.0	siRNA24	1:63195512-63196528	4150	11.854
bdi-b1.0r1-15348	Brachypodium distachyon	1.0	siRNA24	1:63196795-63197333	2885	8.241
bdi-b1.0r1-15349	Brachypodium distachyon	1.0	siRNA24	1:63202008-63202417	4010	11.454
bdi-b1.0r1-15350	Brachypodium distachyon	1.0	siRNA24	1:63203239-63203534	1393	3.979
bdi-b1.0r1-15351	Brachypodium distachyon	1.0	siRNA24	1:63205669-63206240	1190	3.399
bdi-b1.0r1-15352	Brachypodium distachyon	1.0	siRNA24	1:63208513-63208896	1090	3.114
bdi-b1.0r1-15353	Brachypodium distachyon	1.0	siRNA24	1:63209537-63209981	1527	4.362
bdi-b1.0r1-15354	Brachypodium distachyon	1.0	OtherRNA	1:63213449-63213502	360	1.028
bdi-b1.0r1-15355	Brachypodium distachyon	1.0	siRNA24	1:63219687-63220500	2402	6.861
bdi-b1.0r1-15356	Brachypodium distachyon	1.0	siRNA24	1:63223876-63224578	2970	8.484
bdi-b1.0r1-15357	Brachypodium distachyon	1.0	siRNA24	1:63225544-63225977	578	1.651
bdi-b1.0r1-15358	Brachypodium distachyon	1.0	siRNA24	1:63226056-63226395	512	1.463
bdi-b1.0r1-15359	Brachypodium distachyon	1.0	siRNA24	1:63227015-63227467	325	0.928
bdi-b1.0r1-15360	Brachypodium distachyon	1.0	siRNA24	1:63229430-63229680	595	1.700
bdi-b1.0r1-15361	Brachypodium distachyon	1.0	siRNA24	1:63231699-63231926	416	1.188
bdi-b1.0r1-15362	Brachypodium distachyon	1.0	siRNA24	1:63232246-63233254	2701	7.715
bdi-b1.0r1-15363	Brachypodium distachyon	1.0	siRNA24	1:63233384-63233977	503	1.437
bdi-b1.0r1-15364	Brachypodium distachyon	1.0	siRNA24	1:63237134-63237169	147	0.420
bdi-b1.0r1-15365	Brachypodium distachyon	1.0	siRNA24	1:63237404-63237824	200	0.571
bdi-b1.0r1-15366	Brachypodium distachyon	1.0	siRNA24	1:63237852-63238546	828	2.365
bdi-b1.0r1-15367	Brachypodium distachyon	1.0	siRNA24	1:63239263-63239536	481	1.374
bdi-b1.0r1-15368	Brachypodium distachyon	1.0	siRNA24	1:63239670-63239844	318	0.908
bdi-b1.0r1-15369	Brachypodium distachyon	1.0	siRNA24	1:63253357-63253661	1149	3.282
bdi-b1.0r1-15370	Brachypodium distachyon	1.0	siRNA24	1:63258888-63259239	966	2.759
bdi-b1.0r1-15371	Brachypodium distachyon	1.0	OtherRNA	1:63261046-63261124	26866	76.742
bdi-b1.0r1-15372	Brachypodium distachyon	1.0	siRNA24	1:63266692-63267606	12148	34.700
bdi-b1.0r1-15373	Brachypodium distachyon	1.0	siRNA24	1:63273792-63275391	2414	6.896
bdi-b1.0r1-15374	Brachypodium distachyon	1.0	siRNA24	1:63279554-63280221	4221	12.057
bdi-b1.0r1-15375	Brachypodium distachyon	1.0	siRNA24	1:63282261-63283240	1332	3.805
bdi-b1.0r1-15376	Brachypodium distachyon	1.0	siRNA24	1:63283886-63284152	809	2.311
bdi-b1.0r1-15377	Brachypodium distachyon	1.0	OtherRNA	1:63294706-63294741	118	0.337
bdi-b1.0r1-15378	Brachypodium distachyon	1.0	siRNA24	1:63298284-63299211	6999	19.992
bdi-b1.0r1-15379	Brachypodium distachyon	1.0	siRNA24	1:63302105-63302649	2890	8.255
bdi-b1.0r1-15380	Brachypodium distachyon	1.0	OtherRNA	1:63305113-63306174	872	2.491
bdi-b1.0r1-15381	Brachypodium distachyon	1.0	OtherRNA	1:63306230-63306421	423	1.208
bdi-b1.0r1-15382	Brachypodium distachyon	1.0	OtherRNA	1:63306507-63306873	232	0.663
bdi-b1.0r1-15383	Brachypodium distachyon	1.0	siRNA24	1:63308625-63308875	335	0.957
bdi-b1.0r1-15384	Brachypodium distachyon	1.0	siRNA24	1:63309018-63309421	634	1.811
bdi-b1.0r1-15385	Brachypodium distachyon	1.0	siRNA24	1:63309749-63310035	667	1.905
bdi-b1.0r1-15386	Brachypodium distachyon	1.0	siRNA24	1:63310719-63311583	1293	3.693
bdi-b1.0r1-15387	Brachypodium distachyon	1.0	siRNA24	1:63313319-63313605	1100	3.142
bdi-b1.0r1-15388	Brachypodium distachyon	1.0	siRNA24	1:63314494-63315421	4328	12.363
bdi-b1.0r1-15389	Brachypodium distachyon	1.0	OtherRNA	1:63317381-63317420	180	0.514
bdi-b1.0r1-15390	Brachypodium distachyon	1.0	OtherRNA	1:63321702-63321862	370	1.057
bdi-b1.0r1-15391	Brachypodium distachyon	1.0	siRNA24	1:63327127-63327762	1020	2.914
bdi-b1.0r1-15392	Brachypodium distachyon	1.0	siRNA24	1:63327871-63328454	1035	2.956
bdi-b1.0r1-15393	Brachypodium distachyon	1.0	siRNA24	1:63337417-63337787	2849	8.138
bdi-b1.0r1-15394	Brachypodium distachyon	1.0	siRNA24	1:63338674-63339090	890	2.542
bdi-b1.0r1-15395	Brachypodium distachyon	1.0	siRNA24	1:63344165-63345296	2537	7.247
bdi-b1.0r1-15396	Brachypodium distachyon	1.0	siRNA24	1:63348907-63350323	3989	11.394
bdi-b1.0r1-15397	Brachypodium distachyon	1.0	siRNA24	1:63351324-63352272	4593	13.120
bdi-b1.0r1-15398	Brachypodium distachyon	1.0	siRNA24	1:63352794-63353017	802	2.291
bdi-b1.0r1-15399	Brachypodium distachyon	1.0	siRNA24	1:63353413-63354023	2957	8.447
bdi-b1.0r1-15400	Brachypodium distachyon	1.0	siRNA21	1:63365065-63365769	283498	809.805
bdi-b1.0r1-15401	Brachypodium distachyon	1.0	siRNA24	1:63370557-63370635	319	0.911
bdi-b1.0r1-15402	Brachypodium distachyon	1.0	siRNA24	1:63375353-63376513	2873	8.207
bdi-b1.0r1-15403	Brachypodium distachyon	1.0	OtherRNA	1:63387115-63387594	50918	145.446
bdi-b1.0r1-15404	Brachypodium distachyon	1.0	siRNA24	1:63393679-63394047	616	1.760
bdi-b1.0r1-15405	Brachypodium distachyon	1.0	siRNA24	1:63394396-63394871	4149	11.852
bdi-b1.0r1-15406	Brachypodium distachyon	1.0	siRNA24	1:63395559-63395732	420	1.200
bdi-b1.0r1-15407	Brachypodium distachyon	1.0	siRNA24	1:63398409-63398614	405	1.157
bdi-b1.0r1-15408	Brachypodium distachyon	1.0	siRNA24	1:63403271-63405037	5899	16.850
bdi-b1.0r1-15409	Brachypodium distachyon	1.0	siRNA24	1:63405313-63405429	197	0.563
bdi-b1.0r1-15410	Brachypodium distachyon	1.0	siRNA24	1:63406862-63407377	599	1.711
bdi-b1.0r1-15411	Brachypodium distachyon	1.0	siRNA24	1:63410060-63410226	168	0.480
bdi-b1.0r1-15412	Brachypodium distachyon	1.0	siRNA24	1:63410328-63410389	114	0.326
bdi-b1.0r1-15413	Brachypodium distachyon	1.0	siRNA24	1:63417747-63418697	5321	15.199
bdi-b1.0r1-15414	Brachypodium distachyon	1.0	siRNA24	1:63418737-63419128	2393	6.836
bdi-b1.0r1-15415	Brachypodium distachyon	1.0	siRNA24	1:63420246-63420690	2284	6.524
bdi-b1.0r1-15416	Brachypodium distachyon	1.0	siRNA24	1:63421001-63421037	123	0.351
bdi-b1.0r1-15417	Brachypodium distachyon	1.0	siRNA24	1:63424335-63425028	806	2.302
bdi-b1.0r1-15418	Brachypodium distachyon	1.0	siRNA24	1:63425920-63426540	749	2.139
bdi-b1.0r1-15419	Brachypodium distachyon	1.0	siRNA24	1:63428159-63429088	1889	5.396
bdi-b1.0r1-15420	Brachypodium distachyon	1.0	siRNA24	1:63429144-63429374	218	0.623
bdi-b1.0r1-15421	Brachypodium distachyon	1.0	siRNA24	1:63429629-63430580	1031	2.945
bdi-b1.0r1-15422	Brachypodium distachyon	1.0	siRNA24	1:63431471-63433276	6304	18.007
bdi-b1.0r1-15423	Brachypodium distachyon	1.0	siRNA24	1:63436189-63436491	283	0.808
bdi-b1.0r1-15424	Brachypodium distachyon	1.0	siRNA24	1:63439916-63440600	1216	3.473
bdi-b1.0r1-15425	Brachypodium distachyon	1.0	siRNA24	1:63442281-63442701	382	1.091
bdi-b1.0r1-15426	Brachypodium distachyon	1.0	siRNA24	1:63447277-63447602	2608	7.450
bdi-b1.0r1-15427	Brachypodium distachyon	1.0	siRNA24	1:63448430-63449006	5348	15.276
bdi-b1.0r1-15428	Brachypodium distachyon	1.0	siRNA24	1:63456929-63457152	1886	5.387
bdi-b1.0r1-15429	Brachypodium distachyon	1.0	siRNA24	1:63460927-63461051	587	1.677
bdi-b1.0r1-15430	Brachypodium distachyon	1.0	siRNA24	1:63464007-63464470	2636	7.530
bdi-b1.0r1-15431	Brachypodium distachyon	1.0	siRNA24	1:63470764-63470908	570	1.628
bdi-b1.0r1-15432	Brachypodium distachyon	1.0	siRNA21	1:63480193-63480231	198	0.566
bdi-b1.0r1-15433	Brachypodium distachyon	1.0	siRNA21	1:63480320-63480365	164	0.468
bdi-b1.0r1-15434	Brachypodium distachyon	1.0	siRNA21	1:63488318-63488359	255	0.728
bdi-b1.0r1-15435	Brachypodium distachyon	1.0	siRNA24	1:63497132-63497737	2126	6.073
bdi-b1.0r1-15436	Brachypodium distachyon	1.0	siRNA24	1:63499669-63500303	5323	15.205
bdi-b1.0r1-15437	Brachypodium distachyon	1.0	siRNA24	1:63501740-63503240	2613	7.464
bdi-b1.0r1-15438	Brachypodium distachyon	1.0	siRNA24	1:63505625-63506352	1102	3.148
bdi-b1.0r1-15439	Brachypodium distachyon	1.0	siRNA24	1:63506598-63507214	1514	4.325
bdi-b1.0r1-15440	Brachypodium distachyon	1.0	siRNA24	1:63507295-63507874	601	1.717
bdi-b1.0r1-15441	Brachypodium distachyon	1.0	siRNA24	1:63508188-63509032	5127	14.645
bdi-b1.0r1-15442	Brachypodium distachyon	1.0	OtherRNA	1:63509299-63510106	38916	111.163
bdi-b1.0r1-15443	Brachypodium distachyon	1.0	siRNA24	1:63511487-63511792	5018	14.334
bdi-b1.0r1-15444	Brachypodium distachyon	1.0	siRNA24	1:63514517-63515494	12819	36.617
bdi-b1.0r1-15445	Brachypodium distachyon	1.0	OtherRNA	1:63522451-63522470	158	0.451
bdi-b1.0r1-15446	Brachypodium distachyon	1.0	siRNA24	1:63528321-63529196	1371	3.916
bdi-b1.0r1-15447	Brachypodium distachyon	1.0	siRNA24	1:63533030-63533521	2621	7.487
bdi-b1.0r1-15448	Brachypodium distachyon	1.0	siRNA24	1:63533612-63533850	449	1.283
bdi-b1.0r1-15449	Brachypodium distachyon	1.0	siRNA24	1:63534317-63534769	985	2.814
bdi-b1.0r1-15450	Brachypodium distachyon	1.0	OtherRNA	1:63535169-63535282	147	0.420
bdi-b1.0r1-15451	Brachypodium distachyon	1.0	siRNA24	1:63535819-63536409	410	1.171
bdi-b1.0r1-15452	Brachypodium distachyon	1.0	nearMIRNA	1:63540931-63541040	525	1.500
bdi-b1.0r1-15453	Brachypodium distachyon	1.0	siRNA24	1:63557723-63558474	854	2.439
bdi-b1.0r1-15454	Brachypodium distachyon	1.0	siRNA24	1:63559541-63559816	590	1.685
bdi-b1.0r1-15455	Brachypodium distachyon	1.0	siRNA24	1:63560545-63560989	3075	8.784
bdi-b1.0r1-15456	Brachypodium distachyon	1.0	siRNA24	1:63562167-63562481	616	1.760
bdi-b1.0r1-15457	Brachypodium distachyon	1.0	siRNA24	1:63563655-63564493	2297	6.561
bdi-b1.0r1-15458	Brachypodium distachyon	1.0	siRNA24	1:63579248-63580650	10075	28.779
bdi-b1.0r1-15459	Brachypodium distachyon	1.0	siRNA24	1:63588153-63588647	1538	4.393
bdi-b1.0r1-15460	Brachypodium distachyon	1.0	siRNA24	1:63588723-63589387	923	2.637
bdi-b1.0r1-15461	Brachypodium distachyon	1.0	siRNA24	1:63598137-63598344	182	0.520
bdi-b1.0r1-15462	Brachypodium distachyon	1.0	siRNA24	1:63614542-63614959	2134	6.096
bdi-b1.0r1-15463	Brachypodium distachyon	1.0	siRNA24	1:63615097-63615446	961	2.745
bdi-b1.0r1-15464	Brachypodium distachyon	1.0	siRNA24	1:63615762-63617024	5750	16.425
bdi-b1.0r1-15465	Brachypodium distachyon	1.0	siRNA24	1:63620243-63620860	569	1.625
bdi-b1.0r1-15466	Brachypodium distachyon	1.0	siRNA24	1:63624208-63624465	247	0.706
bdi-b1.0r1-15468	Brachypodium distachyon	1.0	siRNA24	1:63630397-63631766	2764	7.895
bdi-b1.0r1-15469	Brachypodium distachyon	1.0	siRNA24	1:63633381-63634069	4679	13.365
bdi-b1.0r1-15470	Brachypodium distachyon	1.0	siRNA24	1:63634726-63634820	1299	3.711
bdi-b1.0r1-15471	Brachypodium distachyon	1.0	siRNA24	1:63636739-63637276	1595	4.556
bdi-b1.0r1-15472	Brachypodium distachyon	1.0	siRNA24	1:63638677-63639904	6672	19.058
bdi-b1.0r1-15473	Brachypodium distachyon	1.0	siRNA24	1:63641127-63641865	3049	8.709
bdi-b1.0r1-15474	Brachypodium distachyon	1.0	siRNA24	1:63642385-63642471	251	0.717
bdi-b1.0r1-15475	Brachypodium distachyon	1.0	OtherRNA	1:63643602-63643625	228	0.651
bdi-b1.0r1-15476	Brachypodium distachyon	1.0	siRNA24	1:63645697-63646561	757	2.162
bdi-b1.0r1-15477	Brachypodium distachyon	1.0	siRNA24	1:63647547-63647908	2727	7.790
bdi-b1.0r1-15478	Brachypodium distachyon	1.0	siRNA24	1:63656884-63657220	529	1.511
bdi-b1.0r1-15479	Brachypodium distachyon	1.0	siRNA24	1:63657430-63659412	4500	12.854
bdi-b1.0r1-15480	Brachypodium distachyon	1.0	siRNA24	1:63664439-63664928	1632	4.662
bdi-b1.0r1-15481	Brachypodium distachyon	1.0	siRNA24	1:63665010-63665292	479	1.368
bdi-b1.0r1-15482	Brachypodium distachyon	1.0	siRNA24	1:63665519-63665543	58	0.166
bdi-b1.0r1-15483	Brachypodium distachyon	1.0	siRNA24	1:63667086-63668194	10250	29.279
bdi-b1.0r1-15484	Brachypodium distachyon	1.0	siRNA24	1:63678410-63679268	6280	17.939
bdi-b1.0r1-15485	Brachypodium distachyon	1.0	siRNA24	1:63684128-63684953	12494	35.689
bdi-b1.0r1-15486	Brachypodium distachyon	1.0	siRNA24	1:63687189-63687518	440	1.257
bdi-b1.0r1-15487	Brachypodium distachyon	1.0	siRNA24	1:63690879-63692146	3251	9.286
bdi-b1.0r1-15488	Brachypodium distachyon	1.0	siRNA24	1:63693735-63694588	2050	5.856
bdi-b1.0r1-15489	Brachypodium distachyon	1.0	siRNA24	1:63697103-63697850	1429	4.082
bdi-b1.0r1-15490	Brachypodium distachyon	1.0	siRNA24	1:63706857-63707933	2557	7.304
bdi-b1.0r1-15491	Brachypodium distachyon	1.0	siRNA24	1:63708015-63708037	71	0.203
bdi-b1.0r1-15492	Brachypodium distachyon	1.0	siRNA24	1:63708440-63708882	1565	4.470
bdi-b1.0r1-15493	Brachypodium distachyon	1.0	siRNA24	1:63711995-63712770	4540	12.968
bdi-b1.0r1-15494	Brachypodium distachyon	1.0	siRNA24	1:63713522-63714336	1293	3.693
bdi-b1.0r1-15495	Brachypodium distachyon	1.0	MIRNA	1:63715721-63715956	1848	5.279
bdi-b1.0r1-15496	Brachypodium distachyon	1.0	OtherRNA	1:63716217-63716632	442	1.263
bdi-b1.0r1-15497	Brachypodium distachyon	1.0	siRNA24	1:63717043-63717210	391	1.117
bdi-b1.0r1-15498	Brachypodium distachyon	1.0	siRNA24	1:63722014-63723330	2071	5.916
bdi-b1.0r1-15499	Brachypodium distachyon	1.0	siRNA24	1:63723713-63726027	2341	6.687
bdi-b1.0r1-15500	Brachypodium distachyon	1.0	siRNA24	1:63726288-63726661	587	1.677
bdi-b1.0r1-15501	Brachypodium distachyon	1.0	siRNA24	1:63728402-63728638	2269	6.481
bdi-b1.0r1-15502	Brachypodium distachyon	1.0	siRNA24	1:63732018-63732511	764	2.182
bdi-b1.0r1-15503	Brachypodium distachyon	1.0	siRNA24	1:63736201-63736423	648	1.851
bdi-b1.0r1-15504	Brachypodium distachyon	1.0	siRNA24	1:63737833-63738623	657	1.877
bdi-b1.0r1-15505	Brachypodium distachyon	1.0	siRNA24	1:63739110-63739215	394	1.125
bdi-b1.0r1-15506	Brachypodium distachyon	1.0	siRNA24	1:63742233-63742837	3623	10.349
bdi-b1.0r1-15507	Brachypodium distachyon	1.0	siRNA24	1:63743216-63743558	1942	5.547
bdi-b1.0r1-15508	Brachypodium distachyon	1.0	siRNA24	1:63747494-63748100	1122	3.205
bdi-b1.0r1-15509	Brachypodium distachyon	1.0	siRNA24	1:63748488-63749355	7854	22.435
bdi-b1.0r1-15510	Brachypodium distachyon	1.0	siRNA24	1:63756106-63756500	1708	4.879
bdi-b1.0r1-15511	Brachypodium distachyon	1.0	siRNA24	1:63757103-63757535	2103	6.007
bdi-b1.0r1-15512	Brachypodium distachyon	1.0	siRNA24	1:63758111-63758764	1083	3.094
bdi-b1.0r1-15513	Brachypodium distachyon	1.0	siRNA24	1:63760306-63760600	613	1.751
bdi-b1.0r1-15514	Brachypodium distachyon	1.0	siRNA24	1:63770767-63771558	15612	44.595
bdi-b1.0r1-15515	Brachypodium distachyon	1.0	siRNA24	1:63773348-63773767	1756	5.016
bdi-b1.0r1-15516	Brachypodium distachyon	1.0	siRNA24	1:63773888-63774710	2744	7.838
bdi-b1.0r1-15517	Brachypodium distachyon	1.0	siRNA24	1:63774742-63774872	149	0.426
bdi-b1.0r1-15518	Brachypodium distachyon	1.0	siRNA24	1:63775521-63775854	2210	6.313
bdi-b1.0r1-15519	Brachypodium distachyon	1.0	siRNA24	1:63777183-63777331	566	1.617
bdi-b1.0r1-15520	Brachypodium distachyon	1.0	siRNA24	1:63780360-63780992	1082	3.091
bdi-b1.0r1-15521	Brachypodium distachyon	1.0	siRNA24	1:63791968-63792348	6664	19.036
bdi-b1.0r1-15522	Brachypodium distachyon	1.0	siRNA24	1:63792595-63794235	9708	27.731
bdi-b1.0r1-15523	Brachypodium distachyon	1.0	siRNA24	1:63795166-63795366	807	2.305
bdi-b1.0r1-15524	Brachypodium distachyon	1.0	siRNA24	1:63795557-63796021	1175	3.356
bdi-b1.0r1-15525	Brachypodium distachyon	1.0	siRNA24	1:63796623-63797123	3198	9.135
bdi-b1.0r1-15526	Brachypodium distachyon	1.0	siRNA24	1:63797787-63798255	2570	7.341
bdi-b1.0r1-15527	Brachypodium distachyon	1.0	siRNA24	1:63798713-63799488	6387	18.244
bdi-b1.0r1-15528	Brachypodium distachyon	1.0	siRNA24	1:63802978-63803618	2760	7.884
bdi-b1.0r1-15529	Brachypodium distachyon	1.0	siRNA24	1:63806011-63806102	347	0.991
bdi-b1.0r1-15530	Brachypodium distachyon	1.0	siRNA24	1:63806515-63806742	484	1.383
bdi-b1.0r1-15532	Brachypodium distachyon	1.0	siRNA24	1:63817325-63817629	341	0.974
bdi-b1.0r1-15533	Brachypodium distachyon	1.0	siRNA24	1:63817898-63818435	410	1.171
bdi-b1.0r1-15534	Brachypodium distachyon	1.0	siRNA24	1:63818510-63819231	3595	10.269
bdi-b1.0r1-15535	Brachypodium distachyon	1.0	siRNA24	1:63824916-63825231	1471	4.202
bdi-b1.0r1-15536	Brachypodium distachyon	1.0	siRNA24	1:63831296-63831708	347	0.991
bdi-b1.0r1-15537	Brachypodium distachyon	1.0	siRNA24	1:63835183-63835288	300	0.857
bdi-b1.0r1-15538	Brachypodium distachyon	1.0	siRNA24	1:63839287-63839659	3058	8.735
bdi-b1.0r1-15539	Brachypodium distachyon	1.0	siRNA24	1:63845646-63845884	1322	3.776
bdi-b1.0r1-15540	Brachypodium distachyon	1.0	siRNA24	1:63848957-63849326	2364	6.753
bdi-b1.0r1-15541	Brachypodium distachyon	1.0	siRNA24	1:63854710-63855108	1239	3.539
bdi-b1.0r1-15542	Brachypodium distachyon	1.0	OtherRNA	1:63855201-63855300	59697	170.523
bdi-b1.0r1-15543	Brachypodium distachyon	1.0	siRNA24	1:63868431-63869099	6434	18.379
bdi-b1.0r1-15544	Brachypodium distachyon	1.0	siRNA24	1:63872809-63873332	565	1.614
bdi-b1.0r1-15545	Brachypodium distachyon	1.0	siRNA24	1:63874804-63875271	673	1.922
bdi-b1.0r1-15546	Brachypodium distachyon	1.0	siRNA24	1:63878315-63878703	551	1.574
bdi-b1.0r1-15547	Brachypodium distachyon	1.0	OtherRNA	1:63878939-63879079	998	2.851
bdi-b1.0r1-15548	Brachypodium distachyon	1.0	siRNA24	1:63882458-63882541	285	0.814
bdi-b1.0r1-15549	Brachypodium distachyon	1.0	siRNA24	1:63883709-63884397	2100	5.999
bdi-b1.0r1-15550	Brachypodium distachyon	1.0	siRNA24	1:63887333-63887399	256	0.731
bdi-b1.0r1-15551	Brachypodium distachyon	1.0	siRNA24	1:63887594-63888179	1361	3.888
bdi-b1.0r1-15552	Brachypodium distachyon	1.0	siRNA24	1:63896153-63896612	4792	13.688
bdi-b1.0r1-15553	Brachypodium distachyon	1.0	siRNA24	1:63904735-63905335	1106	3.159
bdi-b1.0r1-15554	Brachypodium distachyon	1.0	siRNA24	1:63906025-63907177	1491	4.259
bdi-b1.0r1-15555	Brachypodium distachyon	1.0	siRNA24	1:63907411-63907624	6109	17.450
bdi-b1.0r1-15556	Brachypodium distachyon	1.0	siRNA24	1:63908102-63908257	447	1.277
bdi-b1.0r1-15557	Brachypodium distachyon	1.0	siRNA24	1:63912085-63912322	8028	22.932
bdi-b1.0r1-15558	Brachypodium distachyon	1.0	siRNA24	1:63916799-63917489	2231	6.373
bdi-b1.0r1-15559	Brachypodium distachyon	1.0	siRNA24	1:63918057-63918646	4740	13.540
bdi-b1.0r1-15560	Brachypodium distachyon	1.0	siRNA24	1:63920856-63921103	526	1.503
bdi-b1.0r1-15561	Brachypodium distachyon	1.0	siRNA24	1:63934315-63935121	9465	27.037
bdi-b1.0r1-15562	Brachypodium distachyon	1.0	siRNA24	1:63935516-63935931	511	1.460
bdi-b1.0r1-15563	Brachypodium distachyon	1.0	siRNA24	1:63936164-63936356	408	1.165
bdi-b1.0r1-15564	Brachypodium distachyon	1.0	siRNA24	1:63941461-63942426	2452	7.004
bdi-b1.0r1-15565	Brachypodium distachyon	1.0	siRNA24	1:63943027-63943441	1552	4.433
bdi-b1.0r1-15566	Brachypodium distachyon	1.0	siRNA24	1:63951093-63952938	4322	12.346
bdi-b1.0r1-15567	Brachypodium distachyon	1.0	nearMIRNA	1:63969400-63969571	812	2.319
bdi-b1.0r1-15568	Brachypodium distachyon	1.0	siRNA24	1:63973097-63973851	1917	5.476
bdi-b1.0r1-15569	Brachypodium distachyon	1.0	siRNA24	1:63979053-63979502	5002	14.288
bdi-b1.0r1-15570	Brachypodium distachyon	1.0	siRNA24	1:63985727-63986094	1379	3.939
bdi-b1.0r1-15571	Brachypodium distachyon	1.0	siRNA24	1:63993729-63994359	1901	5.430
bdi-b1.0r1-15572	Brachypodium distachyon	1.0	siRNA24	1:63999003-63999725	3195	9.126
bdi-b1.0r1-15573	Brachypodium distachyon	1.0	siRNA24	1:64002116-64002540	718	2.051
bdi-b1.0r1-15574	Brachypodium distachyon	1.0	siRNA24	1:64008818-64009166	4339	12.394
bdi-b1.0r1-15575	Brachypodium distachyon	1.0	siRNA24	1:64010103-64010414	503	1.437
bdi-b1.0r1-15576	Brachypodium distachyon	1.0	OtherRNA	1:64016125-64016750	2441	6.973
bdi-b1.0r1-15577	Brachypodium distachyon	1.0	siRNA24	1:64017279-64017863	429	1.225
bdi-b1.0r1-15578	Brachypodium distachyon	1.0	siRNA24	1:64042699-64043124	877	2.505
bdi-b1.0r1-15579	Brachypodium distachyon	1.0	siRNA24	1:64044014-64044171	476	1.360
bdi-b1.0r1-15580	Brachypodium distachyon	1.0	siRNA24	1:64045218-64045642	1595	4.556
bdi-b1.0r1-15581	Brachypodium distachyon	1.0	siRNA24	1:64052938-64053458	12259	35.018
bdi-b1.0r1-15582	Brachypodium distachyon	1.0	siRNA24	1:64054587-64055401	3145	8.984
bdi-b1.0r1-15583	Brachypodium distachyon	1.0	siRNA24	1:64060060-64060409	1739	4.967
bdi-b1.0r1-15584	Brachypodium distachyon	1.0	siRNA24	1:64060960-64061594	845	2.414
bdi-b1.0r1-15585	Brachypodium distachyon	1.0	siRNA24	1:64063563-64064223	647	1.848
bdi-b1.0r1-15586	Brachypodium distachyon	1.0	siRNA24	1:64066027-64066403	415	1.185
bdi-b1.0r1-15587	Brachypodium distachyon	1.0	siRNA24	1:64069329-64069768	775	2.214
bdi-b1.0r1-15588	Brachypodium distachyon	1.0	siRNA24	1:64073643-64074418	7394	21.121
bdi-b1.0r1-15589	Brachypodium distachyon	1.0	siRNA24	1:64076624-64076993	512	1.463
bdi-b1.0r1-15590	Brachypodium distachyon	1.0	siRNA24	1:64077248-64077570	359	1.025
bdi-b1.0r1-15591	Brachypodium distachyon	1.0	siRNA24	1:64079664-64080333	490	1.400
bdi-b1.0r1-15592	Brachypodium distachyon	1.0	siRNA24	1:64080620-64080813	315	0.900
bdi-b1.0r1-15593	Brachypodium distachyon	1.0	siRNA24	1:64083219-64083522	345	0.985
bdi-b1.0r1-15594	Brachypodium distachyon	1.0	siRNA24	1:64089939-64090185	343	0.980
bdi-b1.0r1-15595	Brachypodium distachyon	1.0	siRNA24	1:64090297-64091199	5317	15.188
bdi-b1.0r1-15596	Brachypodium distachyon	1.0	siRNA24	1:64092002-64092777	2600	7.427
bdi-b1.0r1-15597	Brachypodium distachyon	1.0	siRNA24	1:64105826-64106304	1110	3.171
bdi-b1.0r1-15598	Brachypodium distachyon	1.0	siRNA24	1:64117191-64117901	1367	3.905
bdi-b1.0r1-15599	Brachypodium distachyon	1.0	siRNA24	1:64121038-64121249	802	2.291
bdi-b1.0r1-15600	Brachypodium distachyon	1.0	siRNA24	1:64122028-64122433	767	2.191
bdi-b1.0r1-15601	Brachypodium distachyon	1.0	siRNA24	1:64122541-64123727	1475	4.213
bdi-b1.0r1-15602	Brachypodium distachyon	1.0	siRNA24	1:64124506-64125863	11279	32.218
bdi-b1.0r1-15603	Brachypodium distachyon	1.0	siRNA24	1:64128093-64128771	2996	8.558
bdi-b1.0r1-15604	Brachypodium distachyon	1.0	siRNA24	1:64131156-64131816	3788	10.820
bdi-b1.0r1-15605	Brachypodium distachyon	1.0	siRNA24	1:64132884-64133012	303	0.866
bdi-b1.0r1-15606	Brachypodium distachyon	1.0	siRNA24	1:64136581-64137274	3140	8.969
bdi-b1.0r1-15607	Brachypodium distachyon	1.0	siRNA24	1:64137533-64138291	890	2.542
bdi-b1.0r1-15608	Brachypodium distachyon	1.0	siRNA24	1:64138721-64138821	305	0.871
bdi-b1.0r1-15609	Brachypodium distachyon	1.0	siRNA24	1:64144121-64144574	928	2.651
bdi-b1.0r1-15610	Brachypodium distachyon	1.0	siRNA24	1:64147797-64148319	1076	3.074
bdi-b1.0r1-15611	Brachypodium distachyon	1.0	siRNA24	1:64169495-64170265	1499	4.282
bdi-b1.0r1-15612	Brachypodium distachyon	1.0	siRNA24	1:64170465-64171014	1147	3.276
bdi-b1.0r1-15613	Brachypodium distachyon	1.0	siRNA24	1:64171114-64171347	133	0.380
bdi-b1.0r1-15614	Brachypodium distachyon	1.0	OtherRNA	1:64172140-64173304	3097	8.847
bdi-b1.0r1-15615	Brachypodium distachyon	1.0	siRNA24	1:64174725-64175065	1961	5.602
bdi-b1.0r1-15616	Brachypodium distachyon	1.0	siRNA24	1:64175143-64176583	6916	19.755
bdi-b1.0r1-15617	Brachypodium distachyon	1.0	OtherRNA	1:64181810-64181877	1079	3.082
bdi-b1.0r1-15618	Brachypodium distachyon	1.0	siRNA24	1:64186347-64187094	1260	3.599
bdi-b1.0r1-15619	Brachypodium distachyon	1.0	siRNA24	1:64187593-64188064	4351	12.429
bdi-b1.0r1-15620	Brachypodium distachyon	1.0	siRNA24	1:64193184-64193812	921	2.631
bdi-b1.0r1-15621	Brachypodium distachyon	1.0	siRNA24	1:64196016-64196788	2735	7.812
bdi-b1.0r1-15622	Brachypodium distachyon	1.0	siRNA24	1:64196895-64197060	539	1.540
bdi-b1.0r1-15623	Brachypodium distachyon	1.0	siRNA24	1:64198307-64198459	206	0.588
bdi-b1.0r1-15624	Brachypodium distachyon	1.0	siRNA24	1:64199694-64200253	2326	6.644
bdi-b1.0r1-15625	Brachypodium distachyon	1.0	siRNA24	1:64215736-64215969	430	1.228
bdi-b1.0r1-15626	Brachypodium distachyon	1.0	siRNA24	1:64218195-64218486	3287	9.389
bdi-b1.0r1-15627	Brachypodium distachyon	1.0	siRNA24	1:64218868-64219186	1194	3.411
bdi-b1.0r1-15628	Brachypodium distachyon	1.0	siRNA24	1:64220066-64220109	356	1.017
bdi-b1.0r1-15629	Brachypodium distachyon	1.0	siRNA24	1:64220316-64220705	1035	2.956
bdi-b1.0r1-15630	Brachypodium distachyon	1.0	siRNA24	1:64222059-64222384	5317	15.188
bdi-b1.0r1-15631	Brachypodium distachyon	1.0	siRNA24	1:64223239-64223775	1186	3.388
bdi-b1.0r1-15632	Brachypodium distachyon	1.0	siRNA24	1:64224009-64224096	78	0.223
bdi-b1.0r1-15633	Brachypodium distachyon	1.0	siRNA24	1:64224176-64224572	600	1.714
bdi-b1.0r1-15634	Brachypodium distachyon	1.0	siRNA24	1:64226177-64226344	537	1.534
bdi-b1.0r1-15635	Brachypodium distachyon	1.0	OtherRNA	1:64232150-64232503	1269	3.625
bdi-b1.0r1-15636	Brachypodium distachyon	1.0	OtherRNA	1:64232696-64232866	636	1.817
bdi-b1.0r1-15637	Brachypodium distachyon	1.0	siRNA24	1:64234902-64235798	2888	8.249
bdi-b1.0r1-15638	Brachypodium distachyon	1.0	OtherRNA	1:64236491-64236606	224	0.640
bdi-b1.0r1-15639	Brachypodium distachyon	1.0	OtherRNA	1:64237182-64237323	6719	19.193
bdi-b1.0r1-15640	Brachypodium distachyon	1.0	siRNA24	1:64250315-64250691	1289	3.682
bdi-b1.0r1-15641	Brachypodium distachyon	1.0	siRNA24	1:64251007-64251563	887	2.534
bdi-b1.0r1-15642	Brachypodium distachyon	1.0	siRNA24	1:64254340-64255315	5328	15.219
bdi-b1.0r1-15643	Brachypodium distachyon	1.0	siRNA24	1:64259254-64259489	1137	3.248
bdi-b1.0r1-15644	Brachypodium distachyon	1.0	siRNA24	1:64259677-64260378	2156	6.159
bdi-b1.0r1-15645	Brachypodium distachyon	1.0	siRNA24	1:64266421-64266997	715	2.042
bdi-b1.0r1-15646	Brachypodium distachyon	1.0	siRNA24	1:64267599-64268673	9110	26.022
bdi-b1.0r1-15647	Brachypodium distachyon	1.0	siRNA24	1:64268824-64268952	175	0.500
bdi-b1.0r1-15648	Brachypodium distachyon	1.0	siRNA24	1:64269110-64269319	264	0.754
bdi-b1.0r1-15649	Brachypodium distachyon	1.0	siRNA24	1:64269963-64270436	2066	5.901
bdi-b1.0r1-15650	Brachypodium distachyon	1.0	siRNA24	1:64272282-64272370	371	1.060
bdi-b1.0r1-15651	Brachypodium distachyon	1.0	siRNA24	1:64273247-64274516	7380	21.081
bdi-b1.0r1-15652	Brachypodium distachyon	1.0	siRNA24	1:64275141-64275505	1014	2.896
bdi-b1.0r1-15653	Brachypodium distachyon	1.0	siRNA24	1:64282943-64283388	3163	9.035
bdi-b1.0r1-15654	Brachypodium distachyon	1.0	OtherRNA	1:64283470-64283592	2401	6.858
bdi-b1.0r1-15655	Brachypodium distachyon	1.0	siRNA24	1:64286245-64286609	1270	3.628
bdi-b1.0r1-15656	Brachypodium distachyon	1.0	siRNA24	1:64291093-64291523	1122	3.205
bdi-b1.0r1-15657	Brachypodium distachyon	1.0	siRNA24	1:64295015-64295341	920	2.628
bdi-b1.0r1-15658	Brachypodium distachyon	1.0	siRNA24	1:64297248-64298232	2431	6.944
bdi-b1.0r1-15659	Brachypodium distachyon	1.0	siRNA24	1:64298587-64299247	1140	3.256
bdi-b1.0r1-15660	Brachypodium distachyon	1.0	siRNA24	1:64299949-64301062	5516	15.756
bdi-b1.0r1-15661	Brachypodium distachyon	1.0	siRNA24	1:64301143-64301344	631	1.802
bdi-b1.0r1-15662	Brachypodium distachyon	1.0	siRNA24	1:64302498-64302855	379	1.083
bdi-b1.0r1-15663	Brachypodium distachyon	1.0	siRNA24	1:64303462-64303563	170	0.486
bdi-b1.0r1-15664	Brachypodium distachyon	1.0	siRNA24	1:64304754-64304930	548	1.565
bdi-b1.0r1-15665	Brachypodium distachyon	1.0	siRNA24	1:64305305-64305844	680	1.942
bdi-b1.0r1-15666	Brachypodium distachyon	1.0	siRNA24	1:64315066-64316092	1522	4.348
bdi-b1.0r1-15667	Brachypodium distachyon	1.0	siRNA24	1:64318637-64319369	2908	8.307
bdi-b1.0r1-15668	Brachypodium distachyon	1.0	OtherRNA	1:64331988-64332410	534	1.525
bdi-b1.0r1-15669	Brachypodium distachyon	1.0	siRNA24	1:64336182-64336462	158	0.451
bdi-b1.0r1-15670	Brachypodium distachyon	1.0	siRNA24	1:64336597-64336843	275	0.786
bdi-b1.0r1-15671	Brachypodium distachyon	1.0	siRNA24	1:64337975-64338255	3692	10.546
bdi-b1.0r1-15672	Brachypodium distachyon	1.0	siRNA24	1:64343227-64343342	498	1.423
bdi-b1.0r1-15673	Brachypodium distachyon	1.0	siRNA24	1:64344830-64345734	1618	4.622
bdi-b1.0r1-15674	Brachypodium distachyon	1.0	siRNA24	1:64355736-64356689	2257	6.447
bdi-b1.0r1-15675	Brachypodium distachyon	1.0	siRNA24	1:64359181-64360123	7754	22.149
bdi-b1.0r1-15676	Brachypodium distachyon	1.0	siRNA24	1:64361312-64361711	3435	9.812
bdi-b1.0r1-15677	Brachypodium distachyon	1.0	siRNA24	1:64362835-64363355	8974	25.634
bdi-b1.0r1-15678	Brachypodium distachyon	1.0	siRNA24	1:64363805-64363958	319	0.911
bdi-b1.0r1-15679	Brachypodium distachyon	1.0	siRNA24	1:64364933-64365417	806	2.302
bdi-b1.0r1-15680	Brachypodium distachyon	1.0	siRNA24	1:64365490-64366602	1100	3.142
bdi-b1.0r1-15681	Brachypodium distachyon	1.0	siRNA24	1:64367136-64367451	418	1.194
bdi-b1.0r1-15682	Brachypodium distachyon	1.0	siRNA24	1:64373470-64375617	3455	9.869
bdi-b1.0r1-15683	Brachypodium distachyon	1.0	siRNA24	1:64377435-64378301	657	1.877
bdi-b1.0r1-15684	Brachypodium distachyon	1.0	siRNA24	1:64382542-64382869	676	1.931
bdi-b1.0r1-15685	Brachypodium distachyon	1.0	siRNA24	1:64393849-64394343	535	1.528
bdi-b1.0r1-15686	Brachypodium distachyon	1.0	siRNA24	1:64401334-64401673	1355	3.871
bdi-b1.0r1-15687	Brachypodium distachyon	1.0	siRNA24	1:64430988-64431250	351	1.003
bdi-b1.0r1-15688	Brachypodium distachyon	1.0	siRNA24	1:64431657-64432442	1721	4.916
bdi-b1.0r1-15689	Brachypodium distachyon	1.0	siRNA24	1:64437776-64438140	2156	6.159
bdi-b1.0r1-15690	Brachypodium distachyon	1.0	siRNA24	1:64440247-64440907	2264	6.467
bdi-b1.0r1-15691	Brachypodium distachyon	1.0	OtherRNA	1:64443192-64443243	29	0.083
bdi-b1.0r1-15692	Brachypodium distachyon	1.0	siRNA24	1:64445312-64445527	674	1.925
bdi-b1.0r1-15693	Brachypodium distachyon	1.0	OtherRNA	1:64449690-64449780	104180	297.588
bdi-b1.0r1-15694	Brachypodium distachyon	1.0	siRNA24	1:64450849-64451798	15995	45.689
bdi-b1.0r1-15695	Brachypodium distachyon	1.0	siRNA24	1:64460146-64460772	1207	3.448
bdi-b1.0r1-15696	Brachypodium distachyon	1.0	siRNA24	1:64463669-64463918	1194	3.411
bdi-b1.0r1-15697	Brachypodium distachyon	1.0	siRNA24	1:64464559-64464774	769	2.197
bdi-b1.0r1-15698	Brachypodium distachyon	1.0	OtherRNA	1:64465313-64465484	67	0.191
bdi-b1.0r1-15699	Brachypodium distachyon	1.0	siRNA21	1:64465578-64466198	273	0.780
bdi-b1.0r1-15700	Brachypodium distachyon	1.0	siRNA24	1:64474447-64475246	1854	5.296
bdi-b1.0r1-15701	Brachypodium distachyon	1.0	siRNA24	1:64475388-64475868	8494	24.263
bdi-b1.0r1-15702	Brachypodium distachyon	1.0	siRNA24	1:64488815-64489193	10270	29.336
bdi-b1.0r1-15703	Brachypodium distachyon	1.0	siRNA24	1:64490417-64491030	675	1.928
bdi-b1.0r1-15704	Brachypodium distachyon	1.0	siRNA24	1:64495122-64495720	794	2.268
bdi-b1.0r1-15705	Brachypodium distachyon	1.0	siRNA24	1:64497498-64498220	3323	9.492
bdi-b1.0r1-15706	Brachypodium distachyon	1.0	siRNA24	1:64500749-64502698	8184	23.377
bdi-b1.0r1-15707	Brachypodium distachyon	1.0	siRNA24	1:64509150-64509464	473	1.351
bdi-b1.0r1-15708	Brachypodium distachyon	1.0	siRNA24	1:64512865-64513147	439	1.254
bdi-b1.0r1-15709	Brachypodium distachyon	1.0	siRNA24	1:64513236-64513272	385	1.100
bdi-b1.0r1-15710	Brachypodium distachyon	1.0	siRNA24	1:64513972-64514523	894	2.554
bdi-b1.0r1-15711	Brachypodium distachyon	1.0	siRNA24	1:64516271-64516379	223	0.637
bdi-b1.0r1-15712	Brachypodium distachyon	1.0	siRNA24	1:64519945-64520055	389	1.111
bdi-b1.0r1-15713	Brachypodium distachyon	1.0	siRNA24	1:64520684-64520849	671	1.917
bdi-b1.0r1-15714	Brachypodium distachyon	1.0	siRNA24	1:64523649-64524360	1990	5.684
bdi-b1.0r1-15715	Brachypodium distachyon	1.0	siRNA24	1:64534361-64534508	417	1.191
bdi-b1.0r1-15716	Brachypodium distachyon	1.0	siRNA24	1:64535831-64536121	2055	5.870
bdi-b1.0r1-15717	Brachypodium distachyon	1.0	siRNA24	1:64563118-64564056	1429	4.082
bdi-b1.0r1-15718	Brachypodium distachyon	1.0	siRNA24	1:64564155-64564885	4444	12.694
bdi-b1.0r1-15719	Brachypodium distachyon	1.0	siRNA24	1:64566059-64566411	3628	10.363
bdi-b1.0r1-15720	Brachypodium distachyon	1.0	siRNA24	1:64571346-64571567	1206	3.445
bdi-b1.0r1-15721	Brachypodium distachyon	1.0	siRNA24	1:64573370-64573602	1726	4.930
bdi-b1.0r1-15722	Brachypodium distachyon	1.0	siRNA24	1:64574953-64575719	1723	4.922
bdi-b1.0r1-15723	Brachypodium distachyon	1.0	siRNA24	1:64579817-64580008	439	1.254
bdi-b1.0r1-15724	Brachypodium distachyon	1.0	siRNA24	1:64582193-64582283	276	0.788
bdi-b1.0r1-15725	Brachypodium distachyon	1.0	siRNA24	1:64582809-64583220	2067	5.904
bdi-b1.0r1-15726	Brachypodium distachyon	1.0	siRNA24	1:64583683-64584074	711	2.031
bdi-b1.0r1-15727	Brachypodium distachyon	1.0	siRNA24	1:64585133-64585406	1034	2.954
bdi-b1.0r1-15728	Brachypodium distachyon	1.0	siRNA24	1:64586546-64586903	958	2.737
bdi-b1.0r1-15729	Brachypodium distachyon	1.0	siRNA24	1:64592038-64592311	909	2.597
bdi-b1.0r1-15730	Brachypodium distachyon	1.0	siRNA24	1:64595879-64596831	2605	7.441
bdi-b1.0r1-15731	Brachypodium distachyon	1.0	siRNA24	1:64596915-64597279	586	1.674
bdi-b1.0r1-15732	Brachypodium distachyon	1.0	siRNA24	1:64610138-64610810	7090	20.252
bdi-b1.0r1-15733	Brachypodium distachyon	1.0	siRNA24	1:64611995-64612269	864	2.468
bdi-b1.0r1-15734	Brachypodium distachyon	1.0	siRNA24	1:64612520-64612604	242	0.691
bdi-b1.0r1-15735	Brachypodium distachyon	1.0	siRNA24	1:64612705-64612856	403	1.151
bdi-b1.0r1-15736	Brachypodium distachyon	1.0	siRNA24	1:64620137-64621720	8579	24.506
bdi-b1.0r1-15737	Brachypodium distachyon	1.0	siRNA24	1:64626483-64626967	942	2.691
bdi-b1.0r1-15738	Brachypodium distachyon	1.0	siRNA24	1:64638405-64639896	19052	54.422
bdi-b1.0r1-15739	Brachypodium distachyon	1.0	siRNA24	1:64646255-64646810	987	2.819
bdi-b1.0r1-15740	Brachypodium distachyon	1.0	siRNA24	1:64656389-64656627	479	1.368
bdi-b1.0r1-15741	Brachypodium distachyon	1.0	siRNA24	1:64656961-64658114	1818	5.193
bdi-b1.0r1-15742	Brachypodium distachyon	1.0	siRNA24	1:64659885-64660087	255	0.728
bdi-b1.0r1-15743	Brachypodium distachyon	1.0	siRNA24	1:64660955-64661192	287	0.820
bdi-b1.0r1-15744	Brachypodium distachyon	1.0	siRNA24	1:64673922-64674005	319	0.911
bdi-b1.0r1-15745	Brachypodium distachyon	1.0	siRNA24	1:64676143-64676352	860	2.457
bdi-b1.0r1-15746	Brachypodium distachyon	1.0	siRNA24	1:64676888-64679241	14974	42.773
bdi-b1.0r1-15748	Brachypodium distachyon	1.0	siRNA24	1:64679366-64679388	23	0.066
bdi-b1.0r1-15749	Brachypodium distachyon	1.0	siRNA24	1:64679415-64679809	750	2.142
bdi-b1.0r1-15750	Brachypodium distachyon	1.0	siRNA24	1:64680029-64680138	250	0.714
bdi-b1.0r1-15751	Brachypodium distachyon	1.0	siRNA24	1:64683744-64684082	1005	2.871
bdi-b1.0r1-15752	Brachypodium distachyon	1.0	siRNA24	1:64684799-64685254	346	0.988
bdi-b1.0r1-15753	Brachypodium distachyon	1.0	siRNA24	1:64685339-64686211	992	2.834
bdi-b1.0r1-15754	Brachypodium distachyon	1.0	siRNA24	1:64687506-64688162	1418	4.050
bdi-b1.0r1-15755	Brachypodium distachyon	1.0	siRNA24	1:64692641-64693312	4186	11.957
bdi-b1.0r1-15756	Brachypodium distachyon	1.0	siRNA24	1:64695014-64695131	410	1.171
bdi-b1.0r1-15757	Brachypodium distachyon	1.0	siRNA24	1:64695564-64695878	781	2.231
bdi-b1.0r1-15758	Brachypodium distachyon	1.0	siRNA24	1:64700299-64700788	4398	12.563
bdi-b1.0r1-15759	Brachypodium distachyon	1.0	siRNA24	1:64702052-64702854	4463	12.748
bdi-b1.0r1-15760	Brachypodium distachyon	1.0	siRNA24	1:64714059-64714362	300	0.857
bdi-b1.0r1-15761	Brachypodium distachyon	1.0	siRNA24	1:64726720-64727156	567	1.620
bdi-b1.0r1-15762	Brachypodium distachyon	1.0	siRNA24	1:64735644-64736190	538	1.537
bdi-b1.0r1-15763	Brachypodium distachyon	1.0	siRNA24	1:64737088-64737542	668	1.908
bdi-b1.0r1-15764	Brachypodium distachyon	1.0	siRNA24	1:64738564-64739071	8608	24.589
bdi-b1.0r1-15765	Brachypodium distachyon	1.0	OtherRNA	1:64743680-64743749	116	0.331
bdi-b1.0r1-15766	Brachypodium distachyon	1.0	siRNA24	1:64748723-64748963	845	2.414
bdi-b1.0r1-15767	Brachypodium distachyon	1.0	siRNA24	1:64749624-64749939	3453	9.863
bdi-b1.0r1-15768	Brachypodium distachyon	1.0	siRNA24	1:64750021-64750178	920	2.628
bdi-b1.0r1-15769	Brachypodium distachyon	1.0	siRNA24	1:64754018-64754282	1497	4.276
bdi-b1.0r1-15770	Brachypodium distachyon	1.0	siRNA24	1:64761725-64762769	4490	12.826
bdi-b1.0r1-15771	Brachypodium distachyon	1.0	siRNA24	1:64764236-64765667	2900	8.284
bdi-b1.0r1-15772	Brachypodium distachyon	1.0	siRNA24	1:64777452-64779013	2999	8.567
bdi-b1.0r1-15773	Brachypodium distachyon	1.0	siRNA24	1:64779094-64779574	410	1.171
bdi-b1.0r1-15774	Brachypodium distachyon	1.0	siRNA24	1:64797168-64797256	240	0.686
bdi-b1.0r1-15775	Brachypodium distachyon	1.0	siRNA24	1:64797566-64798145	1540	4.399
bdi-b1.0r1-15776	Brachypodium distachyon	1.0	siRNA24	1:64798177-64798943	6702	19.144
bdi-b1.0r1-15777	Brachypodium distachyon	1.0	siRNA24	1:64800179-64801296	7066	20.184
bdi-b1.0r1-15778	Brachypodium distachyon	1.0	siRNA24	1:64805688-64805856	460	1.314
bdi-b1.0r1-15779	Brachypodium distachyon	1.0	siRNA24	1:64828684-64829052	2678	7.650
bdi-b1.0r1-15780	Brachypodium distachyon	1.0	OtherRNA	1:64832840-64832871	178	0.508
bdi-b1.0r1-15781	Brachypodium distachyon	1.0	siRNA24	1:64833946-64834300	978	2.794
bdi-b1.0r1-15782	Brachypodium distachyon	1.0	siRNA24	1:64834396-64834825	2076	5.930
bdi-b1.0r1-15783	Brachypodium distachyon	1.0	OtherRNA	1:64836502-64839129	1112815	3178.728
bdi-b1.0r1-15784	Brachypodium distachyon	1.0	siRNA21	1:64839587-64839774	254899	728.113
bdi-b1.0r1-15785	Brachypodium distachyon	1.0	OtherRNA	1:64840217-64840316	323	0.923
bdi-b1.0r1-15786	Brachypodium distachyon	1.0	siRNA24	1:64844234-64844299	212	0.606
bdi-b1.0r1-15787	Brachypodium distachyon	1.0	siRNA24	1:64848759-64849107	1082	3.091
bdi-b1.0r1-15788	Brachypodium distachyon	1.0	siRNA24	1:64849148-64849559	897	2.562
bdi-b1.0r1-15789	Brachypodium distachyon	1.0	siRNA24	1:64851538-64852268	3204	9.152
bdi-b1.0r1-15790	Brachypodium distachyon	1.0	siRNA24	1:64852635-64853142	2882	8.232
bdi-b1.0r1-15791	Brachypodium distachyon	1.0	siRNA24	1:64853198-64853746	1205	3.442
bdi-b1.0r1-15792	Brachypodium distachyon	1.0	siRNA24	1:64854779-64855300	807	2.305
bdi-b1.0r1-15793	Brachypodium distachyon	1.0	siRNA24	1:64857123-64857328	427	1.220
bdi-b1.0r1-15794	Brachypodium distachyon	1.0	siRNA24	1:64859854-64860736	6686	19.098
bdi-b1.0r1-15795	Brachypodium distachyon	1.0	siRNA24	1:64866153-64866555	482	1.377
bdi-b1.0r1-15796	Brachypodium distachyon	1.0	siRNA24	1:64866672-64866796	319	0.911
bdi-b1.0r1-15797	Brachypodium distachyon	1.0	MIRNA	1:64869279-64869359	6261	17.884
bdi-b1.0r1-15798	Brachypodium distachyon	1.0	siRNA24	1:64869814-64870312	1998	5.707
bdi-b1.0r1-15799	Brachypodium distachyon	1.0	siRNA24	1:64870458-64871216	695	1.985
bdi-b1.0r1-15800	Brachypodium distachyon	1.0	siRNA24	1:64871339-64871745	468	1.337
bdi-b1.0r1-15801	Brachypodium distachyon	1.0	siRNA24	1:64875696-64876683	3075	8.784
bdi-b1.0r1-15802	Brachypodium distachyon	1.0	siRNA24	1:64889092-64889235	552	1.577
bdi-b1.0r1-15803	Brachypodium distachyon	1.0	siRNA24	1:64891633-64892342	6135	17.524
bdi-b1.0r1-15804	Brachypodium distachyon	1.0	siRNA24	1:64893537-64894399	16136	46.092
bdi-b1.0r1-15805	Brachypodium distachyon	1.0	OtherRNA	1:64897472-64897679	185	0.528
bdi-b1.0r1-15806	Brachypodium distachyon	1.0	siRNA24	1:64898538-64898719	723	2.065
bdi-b1.0r1-15807	Brachypodium distachyon	1.0	OtherRNA	1:64903687-64903710	3906	11.157
bdi-b1.0r1-15808	Brachypodium distachyon	1.0	siRNA24	1:64910946-64911249	2151	6.144
bdi-b1.0r1-15809	Brachypodium distachyon	1.0	siRNA24	1:64915268-64915496	601	1.717
bdi-b1.0r1-15810	Brachypodium distachyon	1.0	siRNA24	1:64917878-64918678	752	2.148
bdi-b1.0r1-15811	Brachypodium distachyon	1.0	siRNA24	1:64919549-64919909	777	2.219
bdi-b1.0r1-15812	Brachypodium distachyon	1.0	siRNA24	1:64920036-64920078	92	0.263
bdi-b1.0r1-15813	Brachypodium distachyon	1.0	siRNA24	1:64924553-64925510	2489	7.110
bdi-b1.0r1-15814	Brachypodium distachyon	1.0	siRNA24	1:64934033-64934326	354	1.011
bdi-b1.0r1-15815	Brachypodium distachyon	1.0	siRNA24	1:64934373-64934579	358	1.023
bdi-b1.0r1-15816	Brachypodium distachyon	1.0	siRNA24	1:64934695-64935055	347	0.991
bdi-b1.0r1-15817	Brachypodium distachyon	1.0	siRNA24	1:64935634-64936329	1713	4.893
bdi-b1.0r1-15818	Brachypodium distachyon	1.0	siRNA24	1:64936421-64936586	545	1.557
bdi-b1.0r1-15819	Brachypodium distachyon	1.0	siRNA24	1:64937484-64938726	13971	39.908
bdi-b1.0r1-15820	Brachypodium distachyon	1.0	siRNA24	1:64941777-64942455	3543	10.120
bdi-b1.0r1-15821	Brachypodium distachyon	1.0	siRNA24	1:64942888-64943234	1754	5.010
bdi-b1.0r1-15822	Brachypodium distachyon	1.0	siRNA24	1:64943397-64944003	1627	4.647
bdi-b1.0r1-15823	Brachypodium distachyon	1.0	siRNA24	1:64944546-64944590	97	0.277
bdi-b1.0r1-15824	Brachypodium distachyon	1.0	siRNA24	1:64944661-64944996	1008	2.879
bdi-b1.0r1-15825	Brachypodium distachyon	1.0	siRNA24	1:64945072-64945413	2234	6.381
bdi-b1.0r1-15826	Brachypodium distachyon	1.0	siRNA24	1:64948640-64949031	4354	12.437
bdi-b1.0r1-15827	Brachypodium distachyon	1.0	siRNA24	1:64949436-64949873	12590	35.963
bdi-b1.0r1-15828	Brachypodium distachyon	1.0	siRNA24	1:64949953-64950313	452	1.291
bdi-b1.0r1-15829	Brachypodium distachyon	1.0	siRNA24	1:64951692-64952014	744	2.125
bdi-b1.0r1-15830	Brachypodium distachyon	1.0	siRNA24	1:64952391-64952621	1197	3.419
bdi-b1.0r1-15831	Brachypodium distachyon	1.0	siRNA24	1:64952802-64953386	704	2.011
bdi-b1.0r1-15832	Brachypodium distachyon	1.0	siRNA24	1:64954697-64955073	989	2.825
bdi-b1.0r1-15833	Brachypodium distachyon	1.0	siRNA24	1:64956730-64957501	1460	4.170
bdi-b1.0r1-15834	Brachypodium distachyon	1.0	siRNA24	1:64961326-64961848	2051	5.859
bdi-b1.0r1-15835	Brachypodium distachyon	1.0	siRNA24	1:64963035-64963724	7998	22.846
bdi-b1.0r1-15836	Brachypodium distachyon	1.0	siRNA24	1:64973044-64973321	1667	4.762
bdi-b1.0r1-15837	Brachypodium distachyon	1.0	siRNA24	1:64974296-64974677	685	1.957
bdi-b1.0r1-15838	Brachypodium distachyon	1.0	siRNA24	1:64975394-64977017	2271	6.487
bdi-b1.0r1-15839	Brachypodium distachyon	1.0	siRNA24	1:64981382-64981967	1246	3.559
bdi-b1.0r1-15840	Brachypodium distachyon	1.0	siRNA24	1:64984018-64984046	181	0.517
bdi-b1.0r1-15841	Brachypodium distachyon	1.0	siRNA24	1:64986535-64986761	256	0.731
bdi-b1.0r1-15842	Brachypodium distachyon	1.0	siRNA24	1:64987918-64989328	5030	14.368
bdi-b1.0r1-15843	Brachypodium distachyon	1.0	siRNA24	1:65004283-65004841	8202	23.429
bdi-b1.0r1-15844	Brachypodium distachyon	1.0	siRNA24	1:65004934-65006034	4239	12.109
bdi-b1.0r1-15845	Brachypodium distachyon	1.0	siRNA24	1:65020108-65021658	6642	18.973
bdi-b1.0r1-15846	Brachypodium distachyon	1.0	siRNA24	1:65021872-65022052	359	1.025
bdi-b1.0r1-15847	Brachypodium distachyon	1.0	siRNA24	1:65024753-65024902	678	1.937
bdi-b1.0r1-15848	Brachypodium distachyon	1.0	siRNA24	1:65025549-65026286	1370	3.913
bdi-b1.0r1-15849	Brachypodium distachyon	1.0	siRNA24	1:65031474-65031771	411	1.174
bdi-b1.0r1-15850	Brachypodium distachyon	1.0	siRNA24	1:65040327-65041777	3029	8.652
bdi-b1.0r1-15851	Brachypodium distachyon	1.0	siRNA24	1:65042401-65042701	241	0.688
bdi-b1.0r1-15852	Brachypodium distachyon	1.0	siRNA24	1:65043789-65045055	7260	20.738
bdi-b1.0r1-15853	Brachypodium distachyon	1.0	siRNA24	1:65045576-65045749	1775	5.070
bdi-b1.0r1-15854	Brachypodium distachyon	1.0	siRNA24	1:65058265-65058766	443	1.265
bdi-b1.0r1-15855	Brachypodium distachyon	1.0	siRNA24	1:65058857-65059048	332	0.948
bdi-b1.0r1-15856	Brachypodium distachyon	1.0	siRNA24	1:65060232-65060937	777	2.219
bdi-b1.0r1-15857	Brachypodium distachyon	1.0	siRNA24	1:65064780-65065508	670	1.914
bdi-b1.0r1-15858	Brachypodium distachyon	1.0	siRNA24	1:65068167-65068990	4869	13.908
bdi-b1.0r1-15859	Brachypodium distachyon	1.0	siRNA24	1:65076108-65076475	882	2.519
bdi-b1.0r1-15860	Brachypodium distachyon	1.0	OtherRNA	1:65079005-65079479	15983	45.655
bdi-b1.0r1-15861	Brachypodium distachyon	1.0	siRNA24	1:65090962-65091369	1094	3.125
bdi-b1.0r1-15862	Brachypodium distachyon	1.0	siRNA24	1:65093395-65093915	2589	7.395
bdi-b1.0r1-15863	Brachypodium distachyon	1.0	siRNA24	1:65099230-65099374	425	1.214
bdi-b1.0r1-15864	Brachypodium distachyon	1.0	siRNA24	1:65100436-65101285	5108	14.591
bdi-b1.0r1-15865	Brachypodium distachyon	1.0	siRNA24	1:65103252-65103997	6161	17.599
bdi-b1.0r1-15866	Brachypodium distachyon	1.0	siRNA24	1:65104368-65105413	2736	7.815
bdi-b1.0r1-15867	Brachypodium distachyon	1.0	siRNA24	1:65106398-65106536	3510	10.026
bdi-b1.0r1-15868	Brachypodium distachyon	1.0	siRNA24	1:65110659-65111476	6339	18.107
bdi-b1.0r1-15869	Brachypodium distachyon	1.0	siRNA24	1:65111852-65112241	1231	3.516
bdi-b1.0r1-15870	Brachypodium distachyon	1.0	siRNA24	1:65113384-65114048	1613	4.607
bdi-b1.0r1-15871	Brachypodium distachyon	1.0	siRNA24	1:65114123-65115759	6381	18.227
bdi-b1.0r1-15872	Brachypodium distachyon	1.0	siRNA24	1:65116485-65117656	4480	12.797
bdi-b1.0r1-15873	Brachypodium distachyon	1.0	siRNA24	1:65123729-65125066	2436	6.958
bdi-b1.0r1-15874	Brachypodium distachyon	1.0	siRNA24	1:65128117-65128296	586	1.674
bdi-b1.0r1-15875	Brachypodium distachyon	1.0	siRNA24	1:65142482-65143196	3772	10.775
bdi-b1.0r1-15876	Brachypodium distachyon	1.0	siRNA24	1:65143449-65143839	8370	23.909
bdi-b1.0r1-15877	Brachypodium distachyon	1.0	siRNA24	1:65146355-65147061	25366	72.457
bdi-b1.0r1-15878	Brachypodium distachyon	1.0	siRNA24	1:65156311-65157015	1610	4.599
bdi-b1.0r1-15879	Brachypodium distachyon	1.0	siRNA23	1:65159807-65159838	72	0.206
bdi-b1.0r1-15880	Brachypodium distachyon	1.0	siRNA24	1:65163520-65163708	505	1.443
bdi-b1.0r1-15881	Brachypodium distachyon	1.0	siRNA24	1:65165166-65166242	4910	14.025
bdi-b1.0r1-15882	Brachypodium distachyon	1.0	siRNA24	1:65169530-65170306	2831	8.087
bdi-b1.0r1-15883	Brachypodium distachyon	1.0	siRNA24	1:65178101-65178659	5184	14.808
bdi-b1.0r1-15884	Brachypodium distachyon	1.0	siRNA24	1:65179879-65180678	4633	13.234
bdi-b1.0r1-15885	Brachypodium distachyon	1.0	siRNA24	1:65185249-65186626	3165	9.041
bdi-b1.0r1-15886	Brachypodium distachyon	1.0	siRNA24	1:65186763-65187133	226	0.646
bdi-b1.0r1-15887	Brachypodium distachyon	1.0	siRNA24	1:65187351-65187599	322	0.920
bdi-b1.0r1-15888	Brachypodium distachyon	1.0	siRNA24	1:65190267-65190715	518	1.480
bdi-b1.0r1-15889	Brachypodium distachyon	1.0	siRNA24	1:65190825-65190954	148	0.423
bdi-b1.0r1-15890	Brachypodium distachyon	1.0	siRNA24	1:65191165-65191543	1701	4.859
bdi-b1.0r1-15891	Brachypodium distachyon	1.0	siRNA24	1:65197029-65197499	5879	16.793
bdi-b1.0r1-15892	Brachypodium distachyon	1.0	siRNA24	1:65199259-65199547	1362	3.891
bdi-b1.0r1-15893	Brachypodium distachyon	1.0	siRNA24	1:65200600-65201480	856	2.445
bdi-b1.0r1-15894	Brachypodium distachyon	1.0	siRNA24	1:65211747-65212828	5556	15.871
bdi-b1.0r1-15895	Brachypodium distachyon	1.0	siRNA24	1:65213073-65213570	7745	22.123
bdi-b1.0r1-15896	Brachypodium distachyon	1.0	siRNA24	1:65213815-65214597	4661	13.314
bdi-b1.0r1-15897	Brachypodium distachyon	1.0	siRNA24	1:65214667-65215134	914	2.611
bdi-b1.0r1-15898	Brachypodium distachyon	1.0	siRNA24	1:65215358-65215468	362	1.034
bdi-b1.0r1-15899	Brachypodium distachyon	1.0	siRNA24	1:65216470-65217218	2208	6.307
bdi-b1.0r1-15900	Brachypodium distachyon	1.0	siRNA24	1:65226319-65226840	1884	5.382
bdi-b1.0r1-15901	Brachypodium distachyon	1.0	siRNA24	1:65232963-65233605	5465	15.611
bdi-b1.0r1-15902	Brachypodium distachyon	1.0	siRNA24	1:65234600-65234820	859	2.454
bdi-b1.0r1-15903	Brachypodium distachyon	1.0	siRNA24	1:65234908-65235056	277	0.791
bdi-b1.0r1-15904	Brachypodium distachyon	1.0	siRNA24	1:65235150-65236197	2902	8.289
bdi-b1.0r1-15905	Brachypodium distachyon	1.0	OtherRNA	1:65236719-65237151	668	1.908
bdi-b1.0r1-15906	Brachypodium distachyon	1.0	OtherRNA	1:65237460-65237878	622	1.777
bdi-b1.0r1-15907	Brachypodium distachyon	1.0	OtherRNA	1:65237967-65238046	389	1.111
bdi-b1.0r1-15908	Brachypodium distachyon	1.0	siRNA24	1:65243845-65243910	170	0.486
bdi-b1.0r1-15909	Brachypodium distachyon	1.0	siRNA24	1:65247499-65249108	8018	22.903
bdi-b1.0r1-15910	Brachypodium distachyon	1.0	siRNA24	1:65252035-65252962	6306	18.013
bdi-b1.0r1-15911	Brachypodium distachyon	1.0	OtherRNA	1:65253495-65253967	778	2.222
bdi-b1.0r1-15912	Brachypodium distachyon	1.0	OtherRNA	1:65254085-65256237	4869	13.908
bdi-b1.0r1-15913	Brachypodium distachyon	1.0	siRNA24	1:65257157-65258401	19178	54.781
bdi-b1.0r1-15914	Brachypodium distachyon	1.0	siRNA24	1:65265763-65266523	1000	2.856
bdi-b1.0r1-15915	Brachypodium distachyon	1.0	siRNA24	1:65269527-65269707	535	1.528
bdi-b1.0r1-15916	Brachypodium distachyon	1.0	siRNA24	1:65275914-65276689	5708	16.305
bdi-b1.0r1-15917	Brachypodium distachyon	1.0	siRNA24	1:65283626-65284656	13551	38.708
bdi-b1.0r1-15918	Brachypodium distachyon	1.0	siRNA24	1:65284787-65285581	1144	3.268
bdi-b1.0r1-15919	Brachypodium distachyon	1.0	siRNA24	1:65289648-65290641	3781	10.800
bdi-b1.0r1-15920	Brachypodium distachyon	1.0	siRNA24	1:65297869-65298072	6093	17.405
bdi-b1.0r1-15921	Brachypodium distachyon	1.0	siRNA24	1:65303414-65304203	3053	8.721
bdi-b1.0r1-15922	Brachypodium distachyon	1.0	siRNA24	1:65305514-65305901	2400	6.856
bdi-b1.0r1-15923	Brachypodium distachyon	1.0	siRNA24	1:65306638-65308673	5213	14.891
bdi-b1.0r1-15924	Brachypodium distachyon	1.0	siRNA24	1:65309181-65309294	351	1.003
bdi-b1.0r1-15925	Brachypodium distachyon	1.0	siRNA24	1:65313408-65313831	3219	9.195
bdi-b1.0r1-15926	Brachypodium distachyon	1.0	siRNA24	1:65314505-65315204	3661	10.458
bdi-b1.0r1-15927	Brachypodium distachyon	1.0	siRNA24	1:65315866-65316486	7794	22.263
bdi-b1.0r1-15928	Brachypodium distachyon	1.0	siRNA24	1:65317863-65318387	1226	3.502
bdi-b1.0r1-15929	Brachypodium distachyon	1.0	siRNA24	1:65322563-65322701	366	1.045
bdi-b1.0r1-15930	Brachypodium distachyon	1.0	siRNA24	1:65325241-65325492	934	2.668
bdi-b1.0r1-15931	Brachypodium distachyon	1.0	siRNA24	1:65325583-65326208	2531	7.230
bdi-b1.0r1-15932	Brachypodium distachyon	1.0	siRNA24	1:65327403-65328027	7592	21.686
bdi-b1.0r1-15933	Brachypodium distachyon	1.0	siRNA24	1:65328922-65329647	3181	9.086
bdi-b1.0r1-15934	Brachypodium distachyon	1.0	OtherRNA	1:65332625-65334959	5970	17.053
bdi-b1.0r1-15935	Brachypodium distachyon	1.0	siRNA24	1:65335597-65335942	3214	9.181
bdi-b1.0r1-15936	Brachypodium distachyon	1.0	siRNA24	1:65336995-65337450	2283	6.521
bdi-b1.0r1-15937	Brachypodium distachyon	1.0	siRNA24	1:65351153-65351549	5314	15.179
bdi-b1.0r1-15938	Brachypodium distachyon	1.0	siRNA24	1:65356340-65356439	266	0.760
bdi-b1.0r1-15939	Brachypodium distachyon	1.0	siRNA24	1:65358161-65359002	1288	3.679
bdi-b1.0r1-15940	Brachypodium distachyon	1.0	siRNA24	1:65359132-65359600	532	1.520
bdi-b1.0r1-15941	Brachypodium distachyon	1.0	siRNA24	1:65360286-65360785	718	2.051
bdi-b1.0r1-15942	Brachypodium distachyon	1.0	siRNA24	1:65362316-65362877	560	1.600
bdi-b1.0r1-15943	Brachypodium distachyon	1.0	siRNA24	1:65363001-65363287	1504	4.296
bdi-b1.0r1-15944	Brachypodium distachyon	1.0	siRNA24	1:65364045-65364230	1106	3.159
bdi-b1.0r1-15945	Brachypodium distachyon	1.0	siRNA24	1:65366613-65367047	1194	3.411
bdi-b1.0r1-15946	Brachypodium distachyon	1.0	siRNA24	1:65369683-65370103	500	1.428
bdi-b1.0r1-15947	Brachypodium distachyon	1.0	siRNA24	1:65370379-65370589	1162	3.319
bdi-b1.0r1-15948	Brachypodium distachyon	1.0	siRNA24	1:65372069-65372808	3027	8.647
bdi-b1.0r1-15949	Brachypodium distachyon	1.0	siRNA24	1:65373167-65373735	1751	5.002
bdi-b1.0r1-15950	Brachypodium distachyon	1.0	siRNA24	1:65382190-65382453	1335	3.813
bdi-b1.0r1-15951	Brachypodium distachyon	1.0	siRNA24	1:65383391-65384194	2186	6.244
bdi-b1.0r1-15952	Brachypodium distachyon	1.0	siRNA24	1:65385999-65386224	430	1.228
bdi-b1.0r1-15953	Brachypodium distachyon	1.0	siRNA24	1:65387403-65387538	379	1.083
bdi-b1.0r1-15954	Brachypodium distachyon	1.0	siRNA24	1:65399812-65400448	1303	3.722
bdi-b1.0r1-15955	Brachypodium distachyon	1.0	siRNA24	1:65402477-65403491	3332	9.518
bdi-b1.0r1-15956	Brachypodium distachyon	1.0	siRNA24	1:65404820-65404884	597	1.705
bdi-b1.0r1-15957	Brachypodium distachyon	1.0	siRNA24	1:65405963-65406568	1198	3.422
bdi-b1.0r1-15958	Brachypodium distachyon	1.0	siRNA24	1:65413201-65414521	4074	11.637
bdi-b1.0r1-15959	Brachypodium distachyon	1.0	siRNA24	1:65417505-65418268	1442	4.119
bdi-b1.0r1-15960	Brachypodium distachyon	1.0	siRNA24	1:65422512-65422834	631	1.802
bdi-b1.0r1-15961	Brachypodium distachyon	1.0	siRNA24	1:65425229-65426318	7754	22.149
bdi-b1.0r1-15962	Brachypodium distachyon	1.0	siRNA24	1:65437770-65439777	1906	5.444
bdi-b1.0r1-15963	Brachypodium distachyon	1.0	siRNA24	1:65440731-65441331	619	1.768
bdi-b1.0r1-15964	Brachypodium distachyon	1.0	siRNA24	1:65441421-65441871	532	1.520
bdi-b1.0r1-15965	Brachypodium distachyon	1.0	siRNA24	1:65444768-65445228	465	1.328
bdi-b1.0r1-15966	Brachypodium distachyon	1.0	siRNA24	1:65460385-65461667	1888	5.393
bdi-b1.0r1-15967	Brachypodium distachyon	1.0	siRNA24	1:65462275-65462751	601	1.717
bdi-b1.0r1-15968	Brachypodium distachyon	1.0	siRNA24	1:65462988-65463362	1299	3.711
bdi-b1.0r1-15969	Brachypodium distachyon	1.0	OtherRNA	1:65471277-65471359	284	0.811
bdi-b1.0r1-15970	Brachypodium distachyon	1.0	siRNA24	1:65475344-65476050	685	1.957
bdi-b1.0r1-15971	Brachypodium distachyon	1.0	OtherRNA	1:65477259-65477755	393	1.123
bdi-b1.0r1-15972	Brachypodium distachyon	1.0	siRNA24	1:65478941-65479071	384	1.097
bdi-b1.0r1-15973	Brachypodium distachyon	1.0	siRNA24	1:65488326-65488667	6689	19.107
bdi-b1.0r1-15974	Brachypodium distachyon	1.0	siRNA24	1:65492793-65493158	459	1.311
bdi-b1.0r1-15975	Brachypodium distachyon	1.0	siRNA24	1:65498847-65499180	954	2.725
bdi-b1.0r1-15976	Brachypodium distachyon	1.0	siRNA24	1:65500168-65500436	677	1.934
bdi-b1.0r1-15977	Brachypodium distachyon	1.0	siRNA24	1:65500808-65500831	53	0.151
bdi-b1.0r1-15978	Brachypodium distachyon	1.0	siRNA24	1:65503226-65503411	519	1.483
bdi-b1.0r1-15979	Brachypodium distachyon	1.0	siRNA24	1:65505435-65505865	2785	7.955
bdi-b1.0r1-15980	Brachypodium distachyon	1.0	siRNA24	1:65506528-65506649	395	1.128
bdi-b1.0r1-15981	Brachypodium distachyon	1.0	siRNA24	1:65507165-65507340	406	1.160
bdi-b1.0r1-15982	Brachypodium distachyon	1.0	siRNA24	1:65507663-65507935	946	2.702
bdi-b1.0r1-15983	Brachypodium distachyon	1.0	siRNA24	1:65512733-65512837	250	0.714
bdi-b1.0r1-15984	Brachypodium distachyon	1.0	siRNA24	1:65519958-65520137	1192	3.405
bdi-b1.0r1-15985	Brachypodium distachyon	1.0	siRNA24	1:65525462-65525951	1160	3.314
bdi-b1.0r1-15986	Brachypodium distachyon	1.0	siRNA24	1:65529253-65529372	458	1.308
bdi-b1.0r1-15987	Brachypodium distachyon	1.0	siRNA24	1:65537505-65537668	287	0.820
bdi-b1.0r1-15988	Brachypodium distachyon	1.0	siRNA24	1:65538333-65538993	1374	3.925
bdi-b1.0r1-15989	Brachypodium distachyon	1.0	siRNA24	1:65539059-65539393	1248	3.565
bdi-b1.0r1-15990	Brachypodium distachyon	1.0	siRNA24	1:65539908-65540604	748	2.137
bdi-b1.0r1-15991	Brachypodium distachyon	1.0	siRNA24	1:65543868-65544258	931	2.659
bdi-b1.0r1-15992	Brachypodium distachyon	1.0	siRNA24	1:65544359-65544765	2217	6.333
bdi-b1.0r1-15993	Brachypodium distachyon	1.0	siRNA24	1:65550296-65550425	791	2.259
bdi-b1.0r1-15994	Brachypodium distachyon	1.0	siRNA24	1:65550466-65550613	558	1.594
bdi-b1.0r1-15995	Brachypodium distachyon	1.0	siRNA24	1:65551194-65551653	2651	7.573
bdi-b1.0r1-15996	Brachypodium distachyon	1.0	siRNA24	1:65551709-65552006	568	1.622
bdi-b1.0r1-15997	Brachypodium distachyon	1.0	siRNA21	1:65552337-65553131	8618	24.617
bdi-b1.0r1-15998	Brachypodium distachyon	1.0	siRNA24	1:65553452-65553802	3513	10.035
bdi-b1.0r1-15999	Brachypodium distachyon	1.0	siRNA24	1:65558177-65559324	1994	5.696
bdi-b1.0r1-16000	Brachypodium distachyon	1.0	siRNA24	1:65559760-65560681	13381	38.222
bdi-b1.0r1-16001	Brachypodium distachyon	1.0	siRNA24	1:65561513-65561772	652	1.862
bdi-b1.0r1-16002	Brachypodium distachyon	1.0	siRNA24	1:65562058-65562418	2280	6.513
bdi-b1.0r1-16003	Brachypodium distachyon	1.0	OtherRNA	1:65565841-65566607	2142	6.119
bdi-b1.0r1-16004	Brachypodium distachyon	1.0	OtherRNA	1:65568225-65568579	2126	6.073
bdi-b1.0r1-16005	Brachypodium distachyon	1.0	siRNA24	1:65570664-65570897	616	1.760
bdi-b1.0r1-16006	Brachypodium distachyon	1.0	siRNA24	1:65572179-65572967	1821	5.202
bdi-b1.0r1-16007	Brachypodium distachyon	1.0	siRNA24	1:65579832-65580046	522	1.491
bdi-b1.0r1-16008	Brachypodium distachyon	1.0	siRNA24	1:65595692-65596143	1939	5.539
bdi-b1.0r1-16009	Brachypodium distachyon	1.0	siRNA24	1:65597758-65597900	443	1.265
bdi-b1.0r1-16010	Brachypodium distachyon	1.0	siRNA24	1:65601692-65602147	1454	4.153
bdi-b1.0r1-16011	Brachypodium distachyon	1.0	siRNA24	1:65609668-65610013	602	1.720
bdi-b1.0r1-16012	Brachypodium distachyon	1.0	siRNA24	1:65610111-65610345	257	0.734
bdi-b1.0r1-16013	Brachypodium distachyon	1.0	siRNA24	1:65611915-65612225	396	1.131
bdi-b1.0r1-16014	Brachypodium distachyon	1.0	siRNA24	1:65613014-65613805	2031	5.802
bdi-b1.0r1-16015	Brachypodium distachyon	1.0	siRNA24	1:65628717-65629375	3753	10.720
bdi-b1.0r1-16016	Brachypodium distachyon	1.0	siRNA24	1:65632343-65632489	388	1.108
bdi-b1.0r1-16017	Brachypodium distachyon	1.0	siRNA24	1:65633164-65634276	3854	11.009
bdi-b1.0r1-16018	Brachypodium distachyon	1.0	siRNA24	1:65640339-65640596	1419	4.053
bdi-b1.0r1-16019	Brachypodium distachyon	1.0	siRNA24	1:65640920-65641442	975	2.785
bdi-b1.0r1-16020	Brachypodium distachyon	1.0	siRNA24	1:65641658-65642099	1580	4.513
bdi-b1.0r1-16021	Brachypodium distachyon	1.0	siRNA24	1:65644808-65645144	2396	6.844
bdi-b1.0r1-16022	Brachypodium distachyon	1.0	siRNA24	1:65649070-65650328	4851	13.857
bdi-b1.0r1-16023	Brachypodium distachyon	1.0	siRNA24	1:65655739-65657155	12265	35.035
bdi-b1.0r1-16024	Brachypodium distachyon	1.0	siRNA24	1:65657383-65657506	85	0.243
bdi-b1.0r1-16025	Brachypodium distachyon	1.0	siRNA24	1:65657662-65658166	3785	10.812
bdi-b1.0r1-16026	Brachypodium distachyon	1.0	siRNA24	1:65661208-65661457	618	1.765
bdi-b1.0r1-16027	Brachypodium distachyon	1.0	siRNA24	1:65661546-65662300	7346	20.984
bdi-b1.0r1-16028	Brachypodium distachyon	1.0	siRNA24	1:65666466-65666809	3968	11.334
bdi-b1.0r1-16029	Brachypodium distachyon	1.0	siRNA24	1:65666940-65667137	942	2.691
bdi-b1.0r1-16030	Brachypodium distachyon	1.0	siRNA24	1:65672478-65674429	8405	24.009
bdi-b1.0r1-16031	Brachypodium distachyon	1.0	siRNA24	1:65676248-65676342	161	0.460
bdi-b1.0r1-16032	Brachypodium distachyon	1.0	siRNA24	1:65679342-65680214	1295	3.699
bdi-b1.0r1-16033	Brachypodium distachyon	1.0	siRNA24	1:65680421-65681250	932	2.662
bdi-b1.0r1-16034	Brachypodium distachyon	1.0	siRNA24	1:65683743-65684222	515	1.471
bdi-b1.0r1-16035	Brachypodium distachyon	1.0	siRNA24	1:65684964-65685931	3223	9.206
bdi-b1.0r1-16036	Brachypodium distachyon	1.0	siRNA24	1:65686289-65686505	569	1.625
bdi-b1.0r1-16037	Brachypodium distachyon	1.0	siRNA24	1:65686637-65687212	1828	5.222
bdi-b1.0r1-16038	Brachypodium distachyon	1.0	siRNA24	1:65688222-65688564	1903	5.436
bdi-b1.0r1-16039	Brachypodium distachyon	1.0	siRNA24	1:65689550-65690430	9224	26.348
bdi-b1.0r1-16040	Brachypodium distachyon	1.0	siRNA24	1:65697696-65698263	1381	3.945
bdi-b1.0r1-16041	Brachypodium distachyon	1.0	siRNA24	1:65704238-65704662	611	1.745
bdi-b1.0r1-16042	Brachypodium distachyon	1.0	siRNA24	1:65704762-65704933	226	0.646
bdi-b1.0r1-16043	Brachypodium distachyon	1.0	siRNA24	1:65705284-65706053	587	1.677
bdi-b1.0r1-16044	Brachypodium distachyon	1.0	siRNA24	1:65712451-65713273	12787	36.526
bdi-b1.0r1-16045	Brachypodium distachyon	1.0	siRNA24	1:65713352-65713650	807	2.305
bdi-b1.0r1-16046	Brachypodium distachyon	1.0	siRNA24	1:65714028-65714190	391	1.117
bdi-b1.0r1-16047	Brachypodium distachyon	1.0	siRNA24	1:65714744-65715124	353	1.008
bdi-b1.0r1-16048	Brachypodium distachyon	1.0	siRNA24	1:65715206-65715970	1586	4.530
bdi-b1.0r1-16049	Brachypodium distachyon	1.0	siRNA24	1:65720524-65721430	5532	15.802
bdi-b1.0r1-16050	Brachypodium distachyon	1.0	siRNA24	1:65721683-65722858	2649	7.567
bdi-b1.0r1-16051	Brachypodium distachyon	1.0	siRNA24	1:65734149-65734496	725	2.071
bdi-b1.0r1-16052	Brachypodium distachyon	1.0	siRNA24	1:65734589-65735006	2598	7.421
bdi-b1.0r1-16053	Brachypodium distachyon	1.0	siRNA24	1:65748326-65749016	1911	5.459
bdi-b1.0r1-16054	Brachypodium distachyon	1.0	siRNA24	1:65749442-65749666	651	1.860
bdi-b1.0r1-16055	Brachypodium distachyon	1.0	OtherRNA	1:65751280-65751680	297	0.848
bdi-b1.0r1-16056	Brachypodium distachyon	1.0	siRNA24	1:65754577-65756511	4555	13.011
bdi-b1.0r1-16057	Brachypodium distachyon	1.0	siRNA24	1:65767652-65767720	67	0.191
bdi-b1.0r1-16058	Brachypodium distachyon	1.0	siRNA24	1:65767937-65768805	7455	21.295
bdi-b1.0r1-16059	Brachypodium distachyon	1.0	OtherRNA	1:65770482-65771340	1831	5.230
bdi-b1.0r1-16060	Brachypodium distachyon	1.0	siRNA24	1:65779064-65779565	978	2.794
bdi-b1.0r1-16061	Brachypodium distachyon	1.0	OtherRNA	1:65799511-65800287	585	1.671
bdi-b1.0r1-16062	Brachypodium distachyon	1.0	OtherRNA	1:65802246-65803192	2114	6.039
bdi-b1.0r1-16063	Brachypodium distachyon	1.0	siRNA24	1:65803497-65804525	6055	17.296
bdi-b1.0r1-16064	Brachypodium distachyon	1.0	siRNA24	1:65806410-65807267	9505	27.151
bdi-b1.0r1-16065	Brachypodium distachyon	1.0	siRNA24	1:65813185-65813471	606	1.731
bdi-b1.0r1-16066	Brachypodium distachyon	1.0	siRNA24	1:65814413-65814790	2619	7.481
bdi-b1.0r1-16067	Brachypodium distachyon	1.0	siRNA24	1:65815964-65816501	1147	3.276
bdi-b1.0r1-16068	Brachypodium distachyon	1.0	siRNA24	1:65817148-65817837	593	1.694
bdi-b1.0r1-16069	Brachypodium distachyon	1.0	OtherRNA	1:65817894-65818064	194	0.554
bdi-b1.0r1-16070	Brachypodium distachyon	1.0	siRNA24	1:65818168-65818322	304	0.868
bdi-b1.0r1-16071	Brachypodium distachyon	1.0	siRNA24	1:65833504-65834156	4748	13.563
bdi-b1.0r1-16072	Brachypodium distachyon	1.0	siRNA24	1:65834252-65834859	587	1.677
bdi-b1.0r1-16073	Brachypodium distachyon	1.0	siRNA24	1:65839627-65839872	395	1.128
bdi-b1.0r1-16074	Brachypodium distachyon	1.0	siRNA24	1:65848535-65849398	3708	10.592
bdi-b1.0r1-16075	Brachypodium distachyon	1.0	siRNA24	1:65849834-65850352	575	1.642
bdi-b1.0r1-16076	Brachypodium distachyon	1.0	siRNA24	1:65851850-65852217	1115	3.185
bdi-b1.0r1-16077	Brachypodium distachyon	1.0	siRNA24	1:65852909-65853576	668	1.908
bdi-b1.0r1-16078	Brachypodium distachyon	1.0	siRNA24	1:65853747-65854245	1175	3.356
bdi-b1.0r1-16079	Brachypodium distachyon	1.0	siRNA24	1:65857080-65857351	1329	3.796
bdi-b1.0r1-16080	Brachypodium distachyon	1.0	siRNA24	1:65858220-65858403	435	1.243
bdi-b1.0r1-16081	Brachypodium distachyon	1.0	siRNA24	1:65864367-65865253	3180	9.084
bdi-b1.0r1-16082	Brachypodium distachyon	1.0	siRNA24	1:65865648-65866022	881	2.517
bdi-b1.0r1-16083	Brachypodium distachyon	1.0	siRNA24	1:65872072-65872169	315	0.900
bdi-b1.0r1-16084	Brachypodium distachyon	1.0	siRNA24	1:65886796-65887286	2782	7.947
bdi-b1.0r1-16085	Brachypodium distachyon	1.0	siRNA24	1:65889214-65889717	2109	6.024
bdi-b1.0r1-16086	Brachypodium distachyon	1.0	siRNA24	1:65900054-65900680	2383	6.807
bdi-b1.0r1-16087	Brachypodium distachyon	1.0	siRNA24	1:65909885-65910088	267	0.763
bdi-b1.0r1-16088	Brachypodium distachyon	1.0	siRNA24	1:65911024-65911818	611	1.745
bdi-b1.0r1-16089	Brachypodium distachyon	1.0	siRNA24	1:65911902-65912588	1189	3.396
bdi-b1.0r1-16090	Brachypodium distachyon	1.0	siRNA24	1:65913375-65914221	1100	3.142
bdi-b1.0r1-16091	Brachypodium distachyon	1.0	siRNA24	1:65914397-65914977	5611	16.028
bdi-b1.0r1-16092	Brachypodium distachyon	1.0	siRNA24	1:65926550-65927545	1977	5.647
bdi-b1.0r1-16093	Brachypodium distachyon	1.0	siRNA24	1:65927837-65928502	1872	5.347
bdi-b1.0r1-16094	Brachypodium distachyon	1.0	siRNA24	1:65933742-65934244	1211	3.459
bdi-b1.0r1-16095	Brachypodium distachyon	1.0	siRNA24	1:65934327-65934880	1080	3.085
bdi-b1.0r1-16096	Brachypodium distachyon	1.0	siRNA24	1:65948988-65949880	1596	4.559
bdi-b1.0r1-16097	Brachypodium distachyon	1.0	siRNA24	1:65950291-65950557	709	2.025
bdi-b1.0r1-16098	Brachypodium distachyon	1.0	siRNA24	1:65955064-65955547	592	1.691
bdi-b1.0r1-16099	Brachypodium distachyon	1.0	siRNA24	1:65961393-65961638	216	0.617
bdi-b1.0r1-16100	Brachypodium distachyon	1.0	siRNA24	1:65961723-65961933	352	1.005
bdi-b1.0r1-16101	Brachypodium distachyon	1.0	siRNA24	1:65962441-65962890	625	1.785
bdi-b1.0r1-16102	Brachypodium distachyon	1.0	siRNA24	1:65963028-65963312	3462	9.889
bdi-b1.0r1-16103	Brachypodium distachyon	1.0	siRNA24	1:65965595-65966067	863	2.465
bdi-b1.0r1-16104	Brachypodium distachyon	1.0	siRNA24	1:65973965-65974228	1840	5.256
bdi-b1.0r1-16105	Brachypodium distachyon	1.0	siRNA24	1:65975417-65975595	442	1.263
bdi-b1.0r1-16106	Brachypodium distachyon	1.0	siRNA24	1:65978738-65979569	1894	5.410
bdi-b1.0r1-16107	Brachypodium distachyon	1.0	siRNA24	1:65981814-65982375	424	1.211
bdi-b1.0r1-16108	Brachypodium distachyon	1.0	siRNA24	1:65982451-65982568	648	1.851
bdi-b1.0r1-16109	Brachypodium distachyon	1.0	siRNA24	1:65982692-65983204	1942	5.547
bdi-b1.0r1-16110	Brachypodium distachyon	1.0	siRNA24	1:65987163-65987770	875	2.499
bdi-b1.0r1-16111	Brachypodium distachyon	1.0	siRNA24	1:65992081-65992353	559	1.597
bdi-b1.0r1-16112	Brachypodium distachyon	1.0	siRNA24	1:66000085-66000717	1281	3.659
bdi-b1.0r1-16113	Brachypodium distachyon	1.0	siRNA24	1:66008187-66009149	2596	7.415
bdi-b1.0r1-16114	Brachypodium distachyon	1.0	siRNA24	1:66009282-66009661	328	0.937
bdi-b1.0r1-16115	Brachypodium distachyon	1.0	siRNA24	1:66017463-66017831	488	1.394
bdi-b1.0r1-16116	Brachypodium distachyon	1.0	siRNA24	1:66026218-66026251	519	1.483
bdi-b1.0r1-16117	Brachypodium distachyon	1.0	siRNA24	1:66028071-66028146	373	1.065
bdi-b1.0r1-16118	Brachypodium distachyon	1.0	siRNA24	1:66035183-66035988	3986	11.386
bdi-b1.0r1-16119	Brachypodium distachyon	1.0	siRNA24	1:66041426-66042048	644	1.840
bdi-b1.0r1-16120	Brachypodium distachyon	1.0	siRNA24	1:66058562-66059307	1457	4.162
bdi-b1.0r1-16121	Brachypodium distachyon	1.0	siRNA24	1:66060038-66061261	8733	24.946
bdi-b1.0r1-16122	Brachypodium distachyon	1.0	siRNA24	1:66062835-66063260	878	2.508
bdi-b1.0r1-16123	Brachypodium distachyon	1.0	siRNA24	1:66064207-66065198	2496	7.130
bdi-b1.0r1-16124	Brachypodium distachyon	1.0	siRNA24	1:66065593-66066586	18719	53.470
bdi-b1.0r1-16125	Brachypodium distachyon	1.0	siRNA24	1:66075921-66076344	1148	3.279
bdi-b1.0r1-16126	Brachypodium distachyon	1.0	siRNA24	1:66085538-66085907	362	1.034
bdi-b1.0r1-16127	Brachypodium distachyon	1.0	siRNA24	1:66086699-66087184	672	1.920
bdi-b1.0r1-16128	Brachypodium distachyon	1.0	siRNA24	1:66087892-66088203	970	2.771
bdi-b1.0r1-16129	Brachypodium distachyon	1.0	siRNA24	1:66101773-66102912	2055	5.870
bdi-b1.0r1-16130	Brachypodium distachyon	1.0	siRNA24	1:66102950-66103587	1000	2.856
bdi-b1.0r1-16131	Brachypodium distachyon	1.0	siRNA24	1:66106561-66107086	1874	5.353
bdi-b1.0r1-16132	Brachypodium distachyon	1.0	siRNA24	1:66107540-66107840	865	2.471
bdi-b1.0r1-16133	Brachypodium distachyon	1.0	siRNA24	1:66110348-66111085	2737	7.818
bdi-b1.0r1-16134	Brachypodium distachyon	1.0	siRNA24	1:66114375-66114753	696	1.988
bdi-b1.0r1-16135	Brachypodium distachyon	1.0	siRNA24	1:66118654-66118986	1993	5.693
bdi-b1.0r1-16136	Brachypodium distachyon	1.0	siRNA24	1:66128910-66129794	1184	3.382
bdi-b1.0r1-16137	Brachypodium distachyon	1.0	siRNA24	1:66130217-66130793	833	2.379
bdi-b1.0r1-16138	Brachypodium distachyon	1.0	siRNA24	1:66130914-66131084	115	0.328
bdi-b1.0r1-16139	Brachypodium distachyon	1.0	siRNA24	1:66131158-66132023	3448	9.849
bdi-b1.0r1-16140	Brachypodium distachyon	1.0	siRNA24	1:66135740-66136652	627	1.791
bdi-b1.0r1-16141	Brachypodium distachyon	1.0	siRNA24	1:66138494-66139055	758	2.165
bdi-b1.0r1-16142	Brachypodium distachyon	1.0	siRNA24	1:66151309-66151708	1799	5.139
bdi-b1.0r1-16143	Brachypodium distachyon	1.0	siRNA24	1:66152253-66152816	1594	4.553
bdi-b1.0r1-16144	Brachypodium distachyon	1.0	siRNA24	1:66154783-66155139	698	1.994
bdi-b1.0r1-16145	Brachypodium distachyon	1.0	siRNA24	1:66155306-66155595	3317	9.475
bdi-b1.0r1-16146	Brachypodium distachyon	1.0	siRNA24	1:66162420-66162510	180	0.514
bdi-b1.0r1-16147	Brachypodium distachyon	1.0	siRNA24	1:66162961-66163881	1582	4.519
bdi-b1.0r1-16148	Brachypodium distachyon	1.0	siRNA24	1:66166236-66166422	697	1.991
bdi-b1.0r1-16149	Brachypodium distachyon	1.0	siRNA24	1:66166708-66167102	3193	9.121
bdi-b1.0r1-16150	Brachypodium distachyon	1.0	siRNA24	1:66167742-66168287	1347	3.848
bdi-b1.0r1-16151	Brachypodium distachyon	1.0	siRNA24	1:66168666-66168873	385	1.100
bdi-b1.0r1-16152	Brachypodium distachyon	1.0	siRNA24	1:66182842-66183367	1028	2.936
bdi-b1.0r1-16153	Brachypodium distachyon	1.0	siRNA24	1:66183680-66184223	930	2.657
bdi-b1.0r1-16154	Brachypodium distachyon	1.0	siRNA24	1:66194139-66194530	2950	8.427
bdi-b1.0r1-16155	Brachypodium distachyon	1.0	siRNA24	1:66196159-66196479	2587	7.390
bdi-b1.0r1-16156	Brachypodium distachyon	1.0	siRNA24	1:66196695-66197185	1292	3.691
bdi-b1.0r1-16157	Brachypodium distachyon	1.0	siRNA24	1:66197789-66198183	4646	13.271
bdi-b1.0r1-16158	Brachypodium distachyon	1.0	siRNA24	1:66200581-66200911	2994	8.552
bdi-b1.0r1-16159	Brachypodium distachyon	1.0	siRNA24	1:66201663-66203726	12924	36.917
bdi-b1.0r1-16160	Brachypodium distachyon	1.0	siRNA24	1:66213623-66214539	7953	22.718
bdi-b1.0r1-16161	Brachypodium distachyon	1.0	siRNA24	1:66215248-66215774	637	1.820
bdi-b1.0r1-16162	Brachypodium distachyon	1.0	siRNA24	1:66217083-66218022	13558	38.728
bdi-b1.0r1-16163	Brachypodium distachyon	1.0	siRNA24	1:66218141-66219015	4082	11.660
bdi-b1.0r1-16164	Brachypodium distachyon	1.0	siRNA24	1:66220269-66220788	1096	3.131
bdi-b1.0r1-16165	Brachypodium distachyon	1.0	siRNA24	1:66224018-66224411	1726	4.930
bdi-b1.0r1-16166	Brachypodium distachyon	1.0	siRNA24	1:66225349-66226009	3735	10.669
bdi-b1.0r1-16167	Brachypodium distachyon	1.0	siRNA24	1:66226731-66227113	3710	10.598
bdi-b1.0r1-16168	Brachypodium distachyon	1.0	siRNA24	1:66227379-66227512	152	0.434
bdi-b1.0r1-16169	Brachypodium distachyon	1.0	siRNA24	1:66227624-66227694	253	0.723
bdi-b1.0r1-16170	Brachypodium distachyon	1.0	siRNA24	1:66227989-66228312	416	1.188
bdi-b1.0r1-16171	Brachypodium distachyon	1.0	siRNA24	1:66228763-66228845	291	0.831
bdi-b1.0r1-16172	Brachypodium distachyon	1.0	siRNA24	1:66229072-66229598	467	1.334
bdi-b1.0r1-16173	Brachypodium distachyon	1.0	siRNA24	1:66231070-66231743	861	2.459
bdi-b1.0r1-16174	Brachypodium distachyon	1.0	siRNA24	1:66237794-66238486	648	1.851
bdi-b1.0r1-16175	Brachypodium distachyon	1.0	siRNA24	1:66239924-66240678	1622	4.633
bdi-b1.0r1-16176	Brachypodium distachyon	1.0	siRNA24	1:66240837-66241397	541	1.545
bdi-b1.0r1-16177	Brachypodium distachyon	1.0	siRNA24	1:66241764-66242524	2115	6.041
bdi-b1.0r1-16178	Brachypodium distachyon	1.0	siRNA24	1:66252139-66252904	1479	4.225
bdi-b1.0r1-16179	Brachypodium distachyon	1.0	siRNA24	1:66258923-66259682	1471	4.202
bdi-b1.0r1-16180	Brachypodium distachyon	1.0	siRNA24	1:66264221-66264561	2861	8.172
bdi-b1.0r1-16181	Brachypodium distachyon	1.0	siRNA24	1:66272147-66272570	628	1.794
bdi-b1.0r1-16182	Brachypodium distachyon	1.0	OtherRNA	1:66293986-66294005	491	1.403
bdi-b1.0r1-16183	Brachypodium distachyon	1.0	siRNA24	1:66303536-66304446	4379	12.509
bdi-b1.0r1-16184	Brachypodium distachyon	1.0	siRNA24	1:66305377-66305835	5515	15.753
bdi-b1.0r1-16185	Brachypodium distachyon	1.0	siRNA24	1:66306721-66307035	10960	31.307
bdi-b1.0r1-16186	Brachypodium distachyon	1.0	siRNA24	1:66307875-66308695	2795	7.984
bdi-b1.0r1-16187	Brachypodium distachyon	1.0	siRNA24	1:66311750-66313060	16351	46.706
bdi-b1.0r1-16188	Brachypodium distachyon	1.0	siRNA24	1:66324184-66325916	6749	19.278
bdi-b1.0r1-16189	Brachypodium distachyon	1.0	siRNA24	1:66335575-66336163	2387	6.818
bdi-b1.0r1-16190	Brachypodium distachyon	1.0	siRNA24	1:66337837-66338112	759	2.168
bdi-b1.0r1-16191	Brachypodium distachyon	1.0	siRNA24	1:66345141-66346203	3706	10.586
bdi-b1.0r1-16192	Brachypodium distachyon	1.0	siRNA24	1:66347713-66348400	4305	12.297
bdi-b1.0r1-16193	Brachypodium distachyon	1.0	siRNA24	1:66360363-66361056	4301	12.286
bdi-b1.0r1-16194	Brachypodium distachyon	1.0	siRNA24	1:66363906-66364536	630	1.800
bdi-b1.0r1-16195	Brachypodium distachyon	1.0	siRNA24	1:66374931-66375241	374	1.068
bdi-b1.0r1-16196	Brachypodium distachyon	1.0	siRNA24	1:66376768-66376880	211	0.603
bdi-b1.0r1-16197	Brachypodium distachyon	1.0	siRNA24	1:66380162-66380630	750	2.142
bdi-b1.0r1-16198	Brachypodium distachyon	1.0	siRNA24	1:66388696-66389285	4115	11.754
bdi-b1.0r1-16199	Brachypodium distachyon	1.0	siRNA24	1:66389709-66390652	1672	4.776
bdi-b1.0r1-16200	Brachypodium distachyon	1.0	siRNA24	1:66405857-66406068	517	1.477
bdi-b1.0r1-16201	Brachypodium distachyon	1.0	siRNA24	1:66416682-66416988	3139	8.966
bdi-b1.0r1-16202	Brachypodium distachyon	1.0	siRNA24	1:66423758-66424315	2534	7.238
bdi-b1.0r1-16203	Brachypodium distachyon	1.0	OtherRNA	1:66429599-66429738	268	0.766
bdi-b1.0r1-16204	Brachypodium distachyon	1.0	siRNA24	1:66429976-66430358	1058	3.022
bdi-b1.0r1-16205	Brachypodium distachyon	1.0	siRNA24	1:66432780-66433239	876	2.502
bdi-b1.0r1-16206	Brachypodium distachyon	1.0	siRNA24	1:66433339-66434160	956	2.731
bdi-b1.0r1-16207	Brachypodium distachyon	1.0	siRNA24	1:66435144-66435834	1861	5.316
bdi-b1.0r1-16208	Brachypodium distachyon	1.0	siRNA24	1:66435980-66436790	17006	48.577
bdi-b1.0r1-16209	Brachypodium distachyon	1.0	siRNA24	1:66444306-66444427	327	0.934
bdi-b1.0r1-16210	Brachypodium distachyon	1.0	siRNA24	1:66445112-66445301	640	1.828
bdi-b1.0r1-16211	Brachypodium distachyon	1.0	siRNA24	1:66451561-66451848	1046	2.988
bdi-b1.0r1-16212	Brachypodium distachyon	1.0	siRNA24	1:66469459-66469802	693	1.980
bdi-b1.0r1-16213	Brachypodium distachyon	1.0	siRNA24	1:66470422-66470693	598	1.708
bdi-b1.0r1-16214	Brachypodium distachyon	1.0	siRNA24	1:66473990-66474188	2995	8.555
bdi-b1.0r1-16215	Brachypodium distachyon	1.0	siRNA24	1:66485623-66486294	1068	3.051
bdi-b1.0r1-16216	Brachypodium distachyon	1.0	siRNA24	1:66495495-66495950	1799	5.139
bdi-b1.0r1-16217	Brachypodium distachyon	1.0	siRNA24	1:66496296-66496725	3486	9.958
bdi-b1.0r1-16218	Brachypodium distachyon	1.0	siRNA24	1:66507706-66508278	3493	9.978
bdi-b1.0r1-16219	Brachypodium distachyon	1.0	siRNA24	1:66509531-66509698	1982	5.662
bdi-b1.0r1-16220	Brachypodium distachyon	1.0	siRNA24	1:66513095-66513326	755	2.157
bdi-b1.0r1-16221	Brachypodium distachyon	1.0	OtherRNA	1:66521988-66522396	1218	3.479
bdi-b1.0r1-16222	Brachypodium distachyon	1.0	OtherRNA	1:66523080-66523778	3274	9.352
bdi-b1.0r1-16223	Brachypodium distachyon	1.0	OtherRNA	1:66523808-66524316	253468	724.025
bdi-b1.0r1-16224	Brachypodium distachyon	1.0	siRNA24	1:66525767-66526185	4504	12.866
bdi-b1.0r1-16225	Brachypodium distachyon	1.0	siRNA24	1:66530766-66531117	977	2.791
bdi-b1.0r1-16226	Brachypodium distachyon	1.0	siRNA24	1:66537794-66537930	585	1.671
bdi-b1.0r1-16227	Brachypodium distachyon	1.0	siRNA24	1:66538844-66539881	3933	11.235
bdi-b1.0r1-16228	Brachypodium distachyon	1.0	siRNA24	1:66542382-66542684	738	2.108
bdi-b1.0r1-16229	Brachypodium distachyon	1.0	siRNA24	1:66547104-66548034	2993	8.549
bdi-b1.0r1-16230	Brachypodium distachyon	1.0	siRNA24	1:66549595-66549994	457	1.305
bdi-b1.0r1-16231	Brachypodium distachyon	1.0	siRNA24	1:66553669-66554448	1983	5.664
bdi-b1.0r1-16232	Brachypodium distachyon	1.0	siRNA24	1:66554947-66555281	4498	12.848
bdi-b1.0r1-16233	Brachypodium distachyon	1.0	siRNA24	1:66561821-66562073	559	1.597
bdi-b1.0r1-16234	Brachypodium distachyon	1.0	siRNA21	1:66568743-66568765	707	2.020
bdi-b1.0r1-16235	Brachypodium distachyon	1.0	siRNA24	1:66571860-66571985	377	1.077
bdi-b1.0r1-16236	Brachypodium distachyon	1.0	siRNA24	1:66573138-66574432	6716	19.184
bdi-b1.0r1-16237	Brachypodium distachyon	1.0	siRNA24	1:66577754-66578214	2011	5.744
bdi-b1.0r1-16238	Brachypodium distachyon	1.0	siRNA24	1:66589823-66590242	1667	4.762
bdi-b1.0r1-16239	Brachypodium distachyon	1.0	siRNA24	1:66596002-66596237	525	1.500
bdi-b1.0r1-16240	Brachypodium distachyon	1.0	siRNA24	1:66596633-66598463	3471	9.915
bdi-b1.0r1-16241	Brachypodium distachyon	1.0	siRNA24	1:66598939-66599364	872	2.491
bdi-b1.0r1-16242	Brachypodium distachyon	1.0	siRNA24	1:66600551-66600972	875	2.499
bdi-b1.0r1-16243	Brachypodium distachyon	1.0	siRNA24	1:66602292-66602484	379	1.083
bdi-b1.0r1-16244	Brachypodium distachyon	1.0	siRNA24	1:66608558-66609025	613	1.751
bdi-b1.0r1-16245	Brachypodium distachyon	1.0	siRNA24	1:66609726-66610537	27564	78.736
bdi-b1.0r1-16246	Brachypodium distachyon	1.0	siRNA24	1:66616718-66617188	2235	6.384
bdi-b1.0r1-16247	Brachypodium distachyon	1.0	siRNA24	1:66627618-66629984	19728	56.353
bdi-b1.0r1-16248	Brachypodium distachyon	1.0	siRNA24	1:66638800-66639919	24963	71.306
bdi-b1.0r1-16249	Brachypodium distachyon	1.0	siRNA24	1:66640007-66640244	215	0.614
bdi-b1.0r1-16250	Brachypodium distachyon	1.0	siRNA24	1:66640438-66640696	509	1.454
bdi-b1.0r1-16251	Brachypodium distachyon	1.0	siRNA24	1:66641660-66642198	808	2.308
bdi-b1.0r1-16252	Brachypodium distachyon	1.0	siRNA24	1:66645056-66645412	861	2.459
bdi-b1.0r1-16253	Brachypodium distachyon	1.0	siRNA24	1:66654291-66654613	990	2.828
bdi-b1.0r1-16254	Brachypodium distachyon	1.0	siRNA24	1:66660560-66661110	1180	3.371
bdi-b1.0r1-16255	Brachypodium distachyon	1.0	siRNA24	1:66664177-66665477	16169	46.186
bdi-b1.0r1-16256	Brachypodium distachyon	1.0	siRNA24	1:66673941-66674298	1149	3.282
bdi-b1.0r1-16257	Brachypodium distachyon	1.0	siRNA24	1:66684837-66685989	1807	5.162
bdi-b1.0r1-16258	Brachypodium distachyon	1.0	OtherRNA	1:66699841-66699921	134	0.383
bdi-b1.0r1-16259	Brachypodium distachyon	1.0	siRNA24	1:66705850-66706178	965	2.756
bdi-b1.0r1-16260	Brachypodium distachyon	1.0	siRNA24	1:66707456-66707917	8434	24.092
bdi-b1.0r1-16261	Brachypodium distachyon	1.0	siRNA24	1:66708819-66709185	1224	3.496
bdi-b1.0r1-16262	Brachypodium distachyon	1.0	siRNA24	1:66734025-66734649	7312	20.887
bdi-b1.0r1-16263	Brachypodium distachyon	1.0	siRNA24	1:66738733-66739032	390	1.114
bdi-b1.0r1-16264	Brachypodium distachyon	1.0	siRNA24	1:66741946-66742259	4603	13.148
bdi-b1.0r1-16265	Brachypodium distachyon	1.0	siRNA24	1:66753157-66753399	594	1.697
bdi-b1.0r1-16266	Brachypodium distachyon	1.0	siRNA24	1:66753555-66753705	230	0.657
bdi-b1.0r1-16267	Brachypodium distachyon	1.0	siRNA24	1:66753757-66754620	3603	10.292
bdi-b1.0r1-16268	Brachypodium distachyon	1.0	siRNA24	1:66755406-66756344	2051	5.859
bdi-b1.0r1-16269	Brachypodium distachyon	1.0	siRNA24	1:66756936-66757348	371	1.060
bdi-b1.0r1-16270	Brachypodium distachyon	1.0	siRNA24	1:66757482-66757748	452	1.291
bdi-b1.0r1-16271	Brachypodium distachyon	1.0	siRNA24	1:66759142-66759674	1003	2.865
bdi-b1.0r1-16272	Brachypodium distachyon	1.0	siRNA24	1:66760713-66760768	76	0.217
bdi-b1.0r1-16273	Brachypodium distachyon	1.0	siRNA24	1:66760962-66762108	5039	14.394
bdi-b1.0r1-16274	Brachypodium distachyon	1.0	siRNA24	1:66762679-66763757	9862	28.171
bdi-b1.0r1-16275	Brachypodium distachyon	1.0	siRNA24	1:66789816-66790493	973	2.779
bdi-b1.0r1-16276	Brachypodium distachyon	1.0	siRNA24	1:66793823-66793889	152	0.434
bdi-b1.0r1-16277	Brachypodium distachyon	1.0	siRNA24	1:66795577-66795923	849	2.425
bdi-b1.0r1-16278	Brachypodium distachyon	1.0	siRNA24	1:66797644-66798339	2428	6.936
bdi-b1.0r1-16279	Brachypodium distachyon	1.0	siRNA24	1:66800274-66801301	941	2.688
bdi-b1.0r1-16280	Brachypodium distachyon	1.0	siRNA24	1:66801926-66801988	330	0.943
bdi-b1.0r1-16281	Brachypodium distachyon	1.0	siRNA24	1:66806685-66806906	295	0.843
bdi-b1.0r1-16282	Brachypodium distachyon	1.0	OtherRNA	1:66807848-66807863	216	0.617
bdi-b1.0r1-16283	Brachypodium distachyon	1.0	siRNA24	1:66812890-66813511	932	2.662
bdi-b1.0r1-16284	Brachypodium distachyon	1.0	siRNA24	1:66813904-66814892	1003	2.865
bdi-b1.0r1-16285	Brachypodium distachyon	1.0	siRNA24	1:66820731-66820934	450	1.285
bdi-b1.0r1-16286	Brachypodium distachyon	1.0	siRNA24	1:66822613-66823594	1484	4.239
bdi-b1.0r1-16287	Brachypodium distachyon	1.0	siRNA24	1:66824115-66824187	220	0.628
bdi-b1.0r1-16288	Brachypodium distachyon	1.0	siRNA24	1:66824445-66824820	356	1.017
bdi-b1.0r1-16289	Brachypodium distachyon	1.0	siRNA24	1:66824882-66825513	2046	5.844
bdi-b1.0r1-16290	Brachypodium distachyon	1.0	siRNA24	1:66833086-66833643	724	2.068
bdi-b1.0r1-16291	Brachypodium distachyon	1.0	siRNA24	1:66833746-66834111	636	1.817
bdi-b1.0r1-16292	Brachypodium distachyon	1.0	siRNA21	1:66835826-66836298	5007	14.302
bdi-b1.0r1-16293	Brachypodium distachyon	1.0	siRNA24	1:66838429-66839084	865	2.471
bdi-b1.0r1-16294	Brachypodium distachyon	1.0	siRNA24	1:66850690-66851268	2642	7.547
bdi-b1.0r1-16295	Brachypodium distachyon	1.0	siRNA24	1:66854763-66855172	1004	2.868
bdi-b1.0r1-16296	Brachypodium distachyon	1.0	siRNA24	1:66867985-66868690	1069	3.054
bdi-b1.0r1-16297	Brachypodium distachyon	1.0	siRNA24	1:66869168-66870036	21187	60.520
bdi-b1.0r1-16298	Brachypodium distachyon	1.0	siRNA24	1:66875487-66875846	3769	10.766
bdi-b1.0r1-16299	Brachypodium distachyon	1.0	siRNA24	1:66879602-66879883	1583	4.522
bdi-b1.0r1-16300	Brachypodium distachyon	1.0	siRNA24	1:66887093-66888313	4811	13.743
bdi-b1.0r1-16301	Brachypodium distachyon	1.0	siRNA24	1:66889416-66889769	3385	9.669
bdi-b1.0r1-16302	Brachypodium distachyon	1.0	siRNA24	1:66894260-66894453	388	1.108
bdi-b1.0r1-16303	Brachypodium distachyon	1.0	siRNA24	1:66894602-66895231	918	2.622
bdi-b1.0r1-16304	Brachypodium distachyon	1.0	siRNA24	1:66898361-66898807	2037	5.819
bdi-b1.0r1-16305	Brachypodium distachyon	1.0	siRNA24	1:66900440-66900679	893	2.551
bdi-b1.0r1-16306	Brachypodium distachyon	1.0	siRNA24	1:66902713-66902832	106	0.303
bdi-b1.0r1-16307	Brachypodium distachyon	1.0	siRNA24	1:66905007-66905681	910	2.599
bdi-b1.0r1-16308	Brachypodium distachyon	1.0	siRNA24	1:66907005-66907746	1213	3.465
bdi-b1.0r1-16309	Brachypodium distachyon	1.0	siRNA24	1:66908652-66909368	905	2.585
bdi-b1.0r1-16310	Brachypodium distachyon	1.0	siRNA24	1:66910813-66912173	9623	27.488
bdi-b1.0r1-16311	Brachypodium distachyon	1.0	OtherRNA	1:66918915-66919108	259	0.740
bdi-b1.0r1-16312	Brachypodium distachyon	1.0	siRNA24	1:66919393-66920422	7125	20.352
bdi-b1.0r1-16313	Brachypodium distachyon	1.0	siRNA24	1:66920525-66921367	735	2.100
bdi-b1.0r1-16314	Brachypodium distachyon	1.0	OtherRNA	1:66923223-66923434	153	0.437
bdi-b1.0r1-16315	Brachypodium distachyon	1.0	siRNA24	1:66925540-66925746	5884	16.807
bdi-b1.0r1-16316	Brachypodium distachyon	1.0	siRNA24	1:66927369-66928617	3123	8.921
bdi-b1.0r1-16317	Brachypodium distachyon	1.0	siRNA24	1:66930387-66931332	2282	6.518
bdi-b1.0r1-16318	Brachypodium distachyon	1.0	siRNA24	1:66933211-66933752	1060	3.028
bdi-b1.0r1-16319	Brachypodium distachyon	1.0	siRNA24	1:66933864-66934478	1067	3.048
bdi-b1.0r1-16320	Brachypodium distachyon	1.0	siRNA24	1:66939197-66939612	5732	16.373
bdi-b1.0r1-16321	Brachypodium distachyon	1.0	OtherRNA	1:66943356-66944778	4315	12.326
bdi-b1.0r1-16322	Brachypodium distachyon	1.0	siRNA24	1:66945393-66945626	898	2.565
bdi-b1.0r1-16323	Brachypodium distachyon	1.0	siRNA24	1:66945964-66946254	1370	3.913
bdi-b1.0r1-16324	Brachypodium distachyon	1.0	siRNA24	1:66947594-66947762	388	1.108
bdi-b1.0r1-16325	Brachypodium distachyon	1.0	siRNA24	1:66947861-66948065	612	1.748
bdi-b1.0r1-16326	Brachypodium distachyon	1.0	siRNA24	1:66952036-66952779	2831	8.087
bdi-b1.0r1-16327	Brachypodium distachyon	1.0	siRNA24	1:66953153-66953534	1102	3.148
bdi-b1.0r1-16328	Brachypodium distachyon	1.0	siRNA24	1:66955830-66956101	2442	6.976
bdi-b1.0r1-16329	Brachypodium distachyon	1.0	siRNA24	1:66958918-66959231	1365	3.899
bdi-b1.0r1-16330	Brachypodium distachyon	1.0	siRNA24	1:66959720-66960725	6543	18.690
bdi-b1.0r1-16331	Brachypodium distachyon	1.0	siRNA24	1:66962876-66963413	2149	6.139
bdi-b1.0r1-16332	Brachypodium distachyon	1.0	siRNA24	1:66963750-66963954	577	1.648
bdi-b1.0r1-16333	Brachypodium distachyon	1.0	siRNA21	1:66972510-66972696	1610	4.599
bdi-b1.0r1-16334	Brachypodium distachyon	1.0	siRNA24	1:66978352-66979441	2997	8.561
bdi-b1.0r1-16336	Brachypodium distachyon	1.0	siRNA24	1:66979702-66980102	1179	3.368
bdi-b1.0r1-16337	Brachypodium distachyon	1.0	siRNA24	1:67017475-67018875	7002	20.001
bdi-b1.0r1-16338	Brachypodium distachyon	1.0	siRNA24	1:67022844-67023183	610	1.742
bdi-b1.0r1-16339	Brachypodium distachyon	1.0	siRNA24	1:67024760-67024959	406	1.160
bdi-b1.0r1-16340	Brachypodium distachyon	1.0	siRNA24	1:67025716-67026114	419	1.197
bdi-b1.0r1-16341	Brachypodium distachyon	1.0	siRNA24	1:67027205-67027459	412	1.177
bdi-b1.0r1-16342	Brachypodium distachyon	1.0	siRNA24	1:67029598-67030270	5246	14.985
bdi-b1.0r1-16343	Brachypodium distachyon	1.0	siRNA24	1:67033927-67034858	2785	7.955
bdi-b1.0r1-16344	Brachypodium distachyon	1.0	siRNA24	1:67035046-67035076	59	0.169
bdi-b1.0r1-16345	Brachypodium distachyon	1.0	siRNA24	1:67035162-67035455	476	1.360
bdi-b1.0r1-16346	Brachypodium distachyon	1.0	siRNA24	1:67035702-67036426	1223	3.493
bdi-b1.0r1-16347	Brachypodium distachyon	1.0	siRNA24	1:67037151-67037804	2415	6.898
bdi-b1.0r1-16348	Brachypodium distachyon	1.0	siRNA24	1:67046787-67047005	214	0.611
bdi-b1.0r1-16349	Brachypodium distachyon	1.0	siRNA24	1:67047166-67047464	568	1.622
bdi-b1.0r1-16350	Brachypodium distachyon	1.0	siRNA24	1:67047719-67048119	695	1.985
bdi-b1.0r1-16351	Brachypodium distachyon	1.0	siRNA24	1:67048332-67048425	102	0.291
bdi-b1.0r1-16352	Brachypodium distachyon	1.0	siRNA24	1:67048613-67048757	360	1.028
bdi-b1.0r1-16353	Brachypodium distachyon	1.0	siRNA24	1:67049065-67049884	2577	7.361
bdi-b1.0r1-16354	Brachypodium distachyon	1.0	siRNA24	1:67057165-67057434	988	2.822
bdi-b1.0r1-16355	Brachypodium distachyon	1.0	siRNA24	1:67057802-67058078	2424	6.924
bdi-b1.0r1-16356	Brachypodium distachyon	1.0	siRNA24	1:67060271-67060544	2318	6.621
bdi-b1.0r1-16357	Brachypodium distachyon	1.0	siRNA24	1:67061065-67061318	1245	3.556
bdi-b1.0r1-16358	Brachypodium distachyon	1.0	siRNA24	1:67061772-67062086	5005	14.297
bdi-b1.0r1-16359	Brachypodium distachyon	1.0	siRNA24	1:67073307-67074041	1284	3.668
bdi-b1.0r1-16360	Brachypodium distachyon	1.0	siRNA24	1:67094633-67095031	1548	4.422
bdi-b1.0r1-16361	Brachypodium distachyon	1.0	siRNA24	1:67095707-67096658	4047	11.560
bdi-b1.0r1-16362	Brachypodium distachyon	1.0	siRNA24	1:67099203-67099585	1972	5.633
bdi-b1.0r1-16363	Brachypodium distachyon	1.0	siRNA24	1:67100535-67100984	1599	4.568
bdi-b1.0r1-16364	Brachypodium distachyon	1.0	siRNA24	1:67110953-67111266	1323	3.779
bdi-b1.0r1-16365	Brachypodium distachyon	1.0	siRNA24	1:67111672-67112059	1443	4.122
bdi-b1.0r1-16366	Brachypodium distachyon	1.0	siRNA24	1:67135363-67135708	397	1.134
bdi-b1.0r1-16367	Brachypodium distachyon	1.0	siRNA24	1:67135790-67136243	729	2.082
bdi-b1.0r1-16368	Brachypodium distachyon	1.0	siRNA24	1:67137316-67137583	693	1.980
bdi-b1.0r1-16369	Brachypodium distachyon	1.0	siRNA24	1:67150527-67151290	1440	4.113
bdi-b1.0r1-16370	Brachypodium distachyon	1.0	siRNA24	1:67156538-67157180	1676	4.787
bdi-b1.0r1-16371	Brachypodium distachyon	1.0	siRNA24	1:67161552-67162865	4049	11.566
bdi-b1.0r1-16372	Brachypodium distachyon	1.0	siRNA24	1:67162895-67163484	752	2.148
bdi-b1.0r1-16373	Brachypodium distachyon	1.0	siRNA24	1:67184328-67185313	1468	4.193
bdi-b1.0r1-16374	Brachypodium distachyon	1.0	siRNA24	1:67185407-67186346	6375	18.210
bdi-b1.0r1-16375	Brachypodium distachyon	1.0	siRNA24	1:67191839-67192284	638	1.822
bdi-b1.0r1-16376	Brachypodium distachyon	1.0	siRNA24	1:67192831-67193351	2489	7.110
bdi-b1.0r1-16377	Brachypodium distachyon	1.0	siRNA24	1:67201679-67202279	2509	7.167
bdi-b1.0r1-16378	Brachypodium distachyon	1.0	siRNA24	1:67202596-67202777	187	0.534
bdi-b1.0r1-16379	Brachypodium distachyon	1.0	siRNA24	1:67202874-67203296	590	1.685
bdi-b1.0r1-16380	Brachypodium distachyon	1.0	siRNA24	1:67204887-67205654	4132	11.803
bdi-b1.0r1-16381	Brachypodium distachyon	1.0	siRNA24	1:67208504-67208978	672	1.920
bdi-b1.0r1-16382	Brachypodium distachyon	1.0	siRNA24	1:67220304-67220663	599	1.711
bdi-b1.0r1-16383	Brachypodium distachyon	1.0	siRNA24	1:67221051-67221982	4156	11.872
bdi-b1.0r1-16384	Brachypodium distachyon	1.0	siRNA24	1:67226194-67227024	5349	15.279
bdi-b1.0r1-16385	Brachypodium distachyon	1.0	siRNA24	1:67228989-67229117	493	1.408
bdi-b1.0r1-16386	Brachypodium distachyon	1.0	siRNA24	1:67231427-67232014	10066	28.753
bdi-b1.0r1-16387	Brachypodium distachyon	1.0	OtherRNA	1:67240724-67240754	352	1.005
bdi-b1.0r1-16388	Brachypodium distachyon	1.0	siRNA24	1:67243580-67243788	1394	3.982
bdi-b1.0r1-16389	Brachypodium distachyon	1.0	siRNA24	1:67244736-67244956	1422	4.062
bdi-b1.0r1-16390	Brachypodium distachyon	1.0	siRNA24	1:67249974-67250378	565	1.614
bdi-b1.0r1-16391	Brachypodium distachyon	1.0	siRNA24	1:67250507-67251400	1938	5.536
bdi-b1.0r1-16392	Brachypodium distachyon	1.0	siRNA24	1:67252380-67252664	1211	3.459
bdi-b1.0r1-16393	Brachypodium distachyon	1.0	siRNA24	1:67261337-67261686	1034	2.954
bdi-b1.0r1-16394	Brachypodium distachyon	1.0	siRNA24	1:67282799-67283776	3665	10.469
bdi-b1.0r1-16395	Brachypodium distachyon	1.0	siRNA24	1:67285715-67286509	4613	13.177
bdi-b1.0r1-16396	Brachypodium distachyon	1.0	siRNA24	1:67296101-67296534	5163	14.748
bdi-b1.0r1-16397	Brachypodium distachyon	1.0	siRNA24	1:67300331-67300829	9162	26.171
bdi-b1.0r1-16398	Brachypodium distachyon	1.0	siRNA24	1:67323342-67323962	1092	3.119
bdi-b1.0r1-16399	Brachypodium distachyon	1.0	siRNA24	1:67325014-67325532	480	1.371
bdi-b1.0r1-16400	Brachypodium distachyon	1.0	siRNA24	1:67330704-67331150	3635	10.383
bdi-b1.0r1-16401	Brachypodium distachyon	1.0	siRNA24	1:67344623-67345381	1071	3.059
bdi-b1.0r1-16402	Brachypodium distachyon	1.0	siRNA24	1:67345567-67345619	130	0.371
bdi-b1.0r1-16403	Brachypodium distachyon	1.0	siRNA24	1:67347164-67347947	1198	3.422
bdi-b1.0r1-16404	Brachypodium distachyon	1.0	siRNA24	1:67348734-67348928	581	1.660
bdi-b1.0r1-16405	Brachypodium distachyon	1.0	siRNA24	1:67351424-67351910	4145	11.840
bdi-b1.0r1-16406	Brachypodium distachyon	1.0	siRNA24	1:67354293-67355301	2207	6.304
bdi-b1.0r1-16407	Brachypodium distachyon	1.0	siRNA24	1:67355451-67356024	709	2.025
bdi-b1.0r1-16408	Brachypodium distachyon	1.0	siRNA24	1:67356284-67356754	2124	6.067
bdi-b1.0r1-16409	Brachypodium distachyon	1.0	siRNA24	1:67361730-67362768	1995	5.699
bdi-b1.0r1-16410	Brachypodium distachyon	1.0	siRNA24	1:67367814-67367877	46	0.131
bdi-b1.0r1-16411	Brachypodium distachyon	1.0	siRNA24	1:67370993-67371145	227	0.648
bdi-b1.0r1-16412	Brachypodium distachyon	1.0	OtherRNA	1:67371647-67372348	21662	61.877
bdi-b1.0r1-16413	Brachypodium distachyon	1.0	siRNA24	1:67372433-67373086	468	1.337
bdi-b1.0r1-16414	Brachypodium distachyon	1.0	siRNA24	1:67379550-67380491	5582	15.945
bdi-b1.0r1-16415	Brachypodium distachyon	1.0	siRNA24	1:67381190-67382154	1981	5.659
bdi-b1.0r1-16416	Brachypodium distachyon	1.0	siRNA24	1:67382331-67382799	609	1.740
bdi-b1.0r1-16417	Brachypodium distachyon	1.0	siRNA24	1:67383291-67383687	1858	5.307
bdi-b1.0r1-16418	Brachypodium distachyon	1.0	siRNA24	1:67389826-67390312	1433	4.093
bdi-b1.0r1-16419	Brachypodium distachyon	1.0	siRNA24	1:67392525-67392574	206	0.588
bdi-b1.0r1-16420	Brachypodium distachyon	1.0	OtherRNA	1:67394871-67395155	4473	12.777
bdi-b1.0r1-16421	Brachypodium distachyon	1.0	siRNA24	1:67400007-67400623	1341	3.831
bdi-b1.0r1-16422	Brachypodium distachyon	1.0	siRNA24	1:67401579-67402264	5267	15.045
bdi-b1.0r1-16423	Brachypodium distachyon	1.0	siRNA24	1:67407296-67408118	11655	33.292
bdi-b1.0r1-16424	Brachypodium distachyon	1.0	siRNA24	1:67415186-67415958	1223	3.493
bdi-b1.0r1-16425	Brachypodium distachyon	1.0	siRNA24	1:67416725-67417442	9446	26.982
bdi-b1.0r1-16426	Brachypodium distachyon	1.0	siRNA24	1:67417781-67418431	4748	13.563
bdi-b1.0r1-16427	Brachypodium distachyon	1.0	siRNA24	1:67419032-67419148	485	1.385
bdi-b1.0r1-16428	Brachypodium distachyon	1.0	siRNA24	1:67430172-67431003	2686	7.672
bdi-b1.0r1-16429	Brachypodium distachyon	1.0	siRNA24	1:67443588-67443939	1500	4.285
bdi-b1.0r1-16430	Brachypodium distachyon	1.0	siRNA24	1:67445230-67446431	16049	45.844
bdi-b1.0r1-16431	Brachypodium distachyon	1.0	OtherRNA	1:67454875-67455636	10734	30.661
bdi-b1.0r1-16432	Brachypodium distachyon	1.0	siRNA24	1:67456497-67456565	447	1.277
bdi-b1.0r1-16433	Brachypodium distachyon	1.0	siRNA24	1:67456744-67456839	482	1.377
bdi-b1.0r1-16434	Brachypodium distachyon	1.0	siRNA24	1:67456893-67457143	236	0.674
bdi-b1.0r1-16435	Brachypodium distachyon	1.0	siRNA24	1:67460590-67460799	450	1.285
bdi-b1.0r1-16436	Brachypodium distachyon	1.0	siRNA24	1:67461809-67462600	2703	7.721
bdi-b1.0r1-16437	Brachypodium distachyon	1.0	OtherRNA	1:67464266-67464283	554	1.582
bdi-b1.0r1-16438	Brachypodium distachyon	1.0	siRNA24	1:67473172-67473576	1295	3.699
bdi-b1.0r1-16439	Brachypodium distachyon	1.0	siRNA24	1:67474666-67475489	1722	4.919
bdi-b1.0r1-16440	Brachypodium distachyon	1.0	siRNA24	1:67475816-67476095	905	2.585
bdi-b1.0r1-16441	Brachypodium distachyon	1.0	siRNA24	1:67477482-67477860	496	1.417
bdi-b1.0r1-16442	Brachypodium distachyon	1.0	siRNA24	1:67490680-67492475	12026	34.352
bdi-b1.0r1-16443	Brachypodium distachyon	1.0	siRNA24	1:67493276-67494613	9998	28.559
bdi-b1.0r1-16444	Brachypodium distachyon	1.0	siRNA24	1:67495375-67495676	626	1.788
bdi-b1.0r1-16445	Brachypodium distachyon	1.0	siRNA24	1:67496242-67496626	1016	2.902
bdi-b1.0r1-16446	Brachypodium distachyon	1.0	siRNA24	1:67498700-67499020	3432	9.803
bdi-b1.0r1-16447	Brachypodium distachyon	1.0	siRNA24	1:67501496-67501768	2142	6.119
bdi-b1.0r1-16448	Brachypodium distachyon	1.0	OtherRNA	1:67505280-67505789	684	1.954
bdi-b1.0r1-16449	Brachypodium distachyon	1.0	OtherRNA	1:67506639-67506768	294	0.840
bdi-b1.0r1-16450	Brachypodium distachyon	1.0	siRNA24	1:67508676-67509680	4277	12.217
bdi-b1.0r1-16451	Brachypodium distachyon	1.0	siRNA24	1:67510587-67511148	577	1.648
bdi-b1.0r1-16452	Brachypodium distachyon	1.0	siRNA24	1:67511243-67511676	1642	4.690
bdi-b1.0r1-16453	Brachypodium distachyon	1.0	siRNA24	1:67511725-67512091	4256	12.157
bdi-b1.0r1-16454	Brachypodium distachyon	1.0	siRNA24	1:67513302-67513751	9730	27.793
bdi-b1.0r1-16455	Brachypodium distachyon	1.0	siRNA24	1:67519541-67519741	1338	3.822
bdi-b1.0r1-16456	Brachypodium distachyon	1.0	siRNA24	1:67522929-67523672	678	1.937
bdi-b1.0r1-16457	Brachypodium distachyon	1.0	siRNA24	1:67526481-67526569	93	0.266
bdi-b1.0r1-16458	Brachypodium distachyon	1.0	siRNA24	1:67526778-67526817	31	0.089
bdi-b1.0r1-16459	Brachypodium distachyon	1.0	siRNA24	1:67530437-67531347	1312	3.748
bdi-b1.0r1-16460	Brachypodium distachyon	1.0	siRNA24	1:67532577-67532618	683	1.951
bdi-b1.0r1-16461	Brachypodium distachyon	1.0	siRNA24	1:67533090-67533675	540	1.542
bdi-b1.0r1-16462	Brachypodium distachyon	1.0	OtherRNA	1:67535946-67536391	3491	9.972
bdi-b1.0r1-16463	Brachypodium distachyon	1.0	siRNA24	1:67540733-67540922	472	1.348
bdi-b1.0r1-16464	Brachypodium distachyon	1.0	siRNA24	1:67546125-67546331	769	2.197
bdi-b1.0r1-16465	Brachypodium distachyon	1.0	siRNA24	1:67549161-67549701	1921	5.487
bdi-b1.0r1-16466	Brachypodium distachyon	1.0	siRNA24	1:67550992-67551527	648	1.851
bdi-b1.0r1-16467	Brachypodium distachyon	1.0	siRNA24	1:67555063-67556234	5720	16.339
bdi-b1.0r1-16468	Brachypodium distachyon	1.0	siRNA24	1:67557751-67558180	979	2.796
bdi-b1.0r1-16469	Brachypodium distachyon	1.0	siRNA24	1:67565201-67565760	1833	5.236
bdi-b1.0r1-16470	Brachypodium distachyon	1.0	siRNA24	1:67577730-67578085	4471	12.771
bdi-b1.0r1-16471	Brachypodium distachyon	1.0	siRNA24	1:67579126-67579724	1593	4.550
bdi-b1.0r1-16472	Brachypodium distachyon	1.0	siRNA24	1:67582317-67582800	708	2.022
bdi-b1.0r1-16473	Brachypodium distachyon	1.0	siRNA24	1:67582962-67583128	364	1.040
bdi-b1.0r1-16474	Brachypodium distachyon	1.0	siRNA24	1:67584365-67585066	1117	3.191
bdi-b1.0r1-16475	Brachypodium distachyon	1.0	siRNA24	1:67586488-67586957	2174	6.210
bdi-b1.0r1-16476	Brachypodium distachyon	1.0	siRNA24	1:67595107-67595214	293	0.837
bdi-b1.0r1-16477	Brachypodium distachyon	1.0	siRNA24	1:67604913-67605236	1088	3.108
bdi-b1.0r1-16478	Brachypodium distachyon	1.0	siRNA24	1:67610175-67610713	1299	3.711
bdi-b1.0r1-16479	Brachypodium distachyon	1.0	siRNA24	1:67611315-67611991	6162	17.602
bdi-b1.0r1-16480	Brachypodium distachyon	1.0	siRNA24	1:67612954-67613271	9118	26.045
bdi-b1.0r1-16481	Brachypodium distachyon	1.0	OtherRNA	1:67616238-67616334	1277	3.648
bdi-b1.0r1-16482	Brachypodium distachyon	1.0	siRNA24	1:67617693-67617941	662	1.891
bdi-b1.0r1-16483	Brachypodium distachyon	1.0	siRNA24	1:67631159-67631535	1698	4.850
bdi-b1.0r1-16484	Brachypodium distachyon	1.0	siRNA24	1:67631911-67632109	979	2.796
bdi-b1.0r1-16485	Brachypodium distachyon	1.0	siRNA24	1:67633206-67633543	1123	3.208
bdi-b1.0r1-16486	Brachypodium distachyon	1.0	siRNA24	1:67634366-67634727	690	1.971
bdi-b1.0r1-16488	Brachypodium distachyon	1.0	siRNA24	1:67634839-67635053	581	1.660
bdi-b1.0r1-16489	Brachypodium distachyon	1.0	OtherRNA	1:67637542-67637756	826	2.359
bdi-b1.0r1-16490	Brachypodium distachyon	1.0	siRNA24	1:67638908-67639748	6518	18.619
bdi-b1.0r1-16491	Brachypodium distachyon	1.0	siRNA24	1:67639885-67640158	1608	4.593
bdi-b1.0r1-16492	Brachypodium distachyon	1.0	siRNA24	1:67658792-67659739	2734	7.810
bdi-b1.0r1-16493	Brachypodium distachyon	1.0	siRNA24	1:67659973-67660014	126	0.360
bdi-b1.0r1-16494	Brachypodium distachyon	1.0	siRNA24	1:67663455-67663862	452	1.291
bdi-b1.0r1-16495	Brachypodium distachyon	1.0	siRNA24	1:67675064-67675357	596	1.702
bdi-b1.0r1-16496	Brachypodium distachyon	1.0	siRNA24	1:67678099-67678477	4655	13.297
bdi-b1.0r1-16497	Brachypodium distachyon	1.0	siRNA24	1:67681238-67681426	478	1.365
bdi-b1.0r1-16498	Brachypodium distachyon	1.0	siRNA24	1:67682859-67683262	775	2.214
bdi-b1.0r1-16499	Brachypodium distachyon	1.0	siRNA24	1:67684414-67685222	1192	3.405
bdi-b1.0r1-16500	Brachypodium distachyon	1.0	siRNA24	1:67690198-67691090	3026	8.644
bdi-b1.0r1-16501	Brachypodium distachyon	1.0	siRNA24	1:67700434-67700884	7784	22.235
bdi-b1.0r1-16502	Brachypodium distachyon	1.0	siRNA24	1:67700935-67701795	3751	10.715
bdi-b1.0r1-16503	Brachypodium distachyon	1.0	siRNA24	1:67702644-67703461	4413	12.606
bdi-b1.0r1-16504	Brachypodium distachyon	1.0	siRNA24	1:67708181-67708982	2177	6.219
bdi-b1.0r1-16505	Brachypodium distachyon	1.0	siRNA24	1:67710452-67711827	4321	12.343
bdi-b1.0r1-16506	Brachypodium distachyon	1.0	siRNA24	1:67719168-67720062	4098	11.706
bdi-b1.0r1-16507	Brachypodium distachyon	1.0	siRNA24	1:67725253-67725995	1502	4.290
bdi-b1.0r1-16508	Brachypodium distachyon	1.0	siRNA24	1:67729661-67729983	2945	8.412
bdi-b1.0r1-16509	Brachypodium distachyon	1.0	siRNA24	1:67737117-67737779	1787	5.105
bdi-b1.0r1-16510	Brachypodium distachyon	1.0	siRNA24	1:67738121-67738601	460	1.314
bdi-b1.0r1-16511	Brachypodium distachyon	1.0	siRNA24	1:67741087-67741432	1380	3.942
bdi-b1.0r1-16512	Brachypodium distachyon	1.0	siRNA24	1:67742922-67743413	5519	15.765
bdi-b1.0r1-16513	Brachypodium distachyon	1.0	siRNA24	1:67744013-67744337	3435	9.812
bdi-b1.0r1-16514	Brachypodium distachyon	1.0	siRNA24	1:67746586-67746737	418	1.194
bdi-b1.0r1-16515	Brachypodium distachyon	1.0	siRNA24	1:67747742-67748385	731	2.088
bdi-b1.0r1-16516	Brachypodium distachyon	1.0	siRNA24	1:67748701-67750443	5051	14.428
bdi-b1.0r1-16517	Brachypodium distachyon	1.0	siRNA24	1:67752141-67752345	567	1.620
bdi-b1.0r1-16518	Brachypodium distachyon	1.0	siRNA24	1:67754013-67756285	5485	15.668
bdi-b1.0r1-16519	Brachypodium distachyon	1.0	siRNA24	1:67756389-67757271	964	2.754
bdi-b1.0r1-16520	Brachypodium distachyon	1.0	siRNA24	1:67758163-67758940	2216	6.330
bdi-b1.0r1-16521	Brachypodium distachyon	1.0	siRNA24	1:67762361-67762852	12312	35.169
bdi-b1.0r1-16522	Brachypodium distachyon	1.0	siRNA24	1:67770149-67770432	2420	6.913
bdi-b1.0r1-16523	Brachypodium distachyon	1.0	siRNA24	1:67777714-67777808	377	1.077
bdi-b1.0r1-16524	Brachypodium distachyon	1.0	siRNA24	1:67778209-67778373	356	1.017
bdi-b1.0r1-16525	Brachypodium distachyon	1.0	siRNA24	1:67784049-67784398	353	1.008
bdi-b1.0r1-16526	Brachypodium distachyon	1.0	siRNA24	1:67784499-67785042	2810	8.027
bdi-b1.0r1-16527	Brachypodium distachyon	1.0	siRNA24	1:67787527-67787736	367	1.048
bdi-b1.0r1-16528	Brachypodium distachyon	1.0	siRNA24	1:67787792-67788408	1515	4.328
bdi-b1.0r1-16529	Brachypodium distachyon	1.0	siRNA24	1:67812141-67812693	1376	3.931
bdi-b1.0r1-16530	Brachypodium distachyon	1.0	siRNA24	1:67814194-67814930	1364	3.896
bdi-b1.0r1-16531	Brachypodium distachyon	1.0	siRNA24	1:67830799-67831592	3469	9.909
bdi-b1.0r1-16532	Brachypodium distachyon	1.0	siRNA24	1:67831884-67832178	345	0.985
bdi-b1.0r1-16533	Brachypodium distachyon	1.0	siRNA24	1:67834124-67835176	2981	8.515
bdi-b1.0r1-16534	Brachypodium distachyon	1.0	OtherRNA	1:67836725-67836893	6460	18.453
bdi-b1.0r1-16535	Brachypodium distachyon	1.0	siRNA24	1:67842869-67843100	560	1.600
bdi-b1.0r1-16536	Brachypodium distachyon	1.0	siRNA24	1:67847134-67847683	563	1.608
bdi-b1.0r1-16537	Brachypodium distachyon	1.0	siRNA24	1:67848163-67848512	648	1.851
bdi-b1.0r1-16538	Brachypodium distachyon	1.0	siRNA24	1:67854525-67854849	669	1.911
bdi-b1.0r1-16539	Brachypodium distachyon	1.0	siRNA24	1:67859413-67859580	461	1.317
bdi-b1.0r1-16540	Brachypodium distachyon	1.0	OtherRNA	1:67897402-67897481	1091	3.116
bdi-b1.0r1-16541	Brachypodium distachyon	1.0	siRNA24	1:67904115-67904341	379	1.083
bdi-b1.0r1-16542	Brachypodium distachyon	1.0	siRNA24	1:67908235-67908493	499	1.425
bdi-b1.0r1-16543	Brachypodium distachyon	1.0	siRNA24	1:67934131-67934735	1295	3.699
bdi-b1.0r1-16544	Brachypodium distachyon	1.0	siRNA24	1:67938441-67939055	2000	5.713
bdi-b1.0r1-16545	Brachypodium distachyon	1.0	siRNA24	1:67940874-67941077	623	1.780
bdi-b1.0r1-16546	Brachypodium distachyon	1.0	siRNA24	1:67947046-67947187	338	0.965
bdi-b1.0r1-16547	Brachypodium distachyon	1.0	siRNA24	1:67960575-67960957	2175	6.213
bdi-b1.0r1-16548	Brachypodium distachyon	1.0	siRNA24	1:67962065-67962334	777	2.219
bdi-b1.0r1-16549	Brachypodium distachyon	1.0	siRNA24	1:67962412-67962849	941	2.688
bdi-b1.0r1-16550	Brachypodium distachyon	1.0	siRNA24	1:67966875-67967630	4158	11.877
bdi-b1.0r1-16551	Brachypodium distachyon	1.0	siRNA24	1:67968159-67968896	1039	2.968
bdi-b1.0r1-16552	Brachypodium distachyon	1.0	siRNA24	1:67976501-67976542	415	1.185
bdi-b1.0r1-16553	Brachypodium distachyon	1.0	siRNA24	1:67976703-67977276	662	1.891
bdi-b1.0r1-16554	Brachypodium distachyon	1.0	siRNA24	1:67979496-67980212	1812	5.176
bdi-b1.0r1-16555	Brachypodium distachyon	1.0	siRNA24	1:67990602-67991021	6432	18.373
bdi-b1.0r1-16556	Brachypodium distachyon	1.0	siRNA24	1:67993613-67993742	255	0.728
bdi-b1.0r1-16557	Brachypodium distachyon	1.0	siRNA24	1:68013609-68014141	674	1.925
bdi-b1.0r1-16558	Brachypodium distachyon	1.0	siRNA24	1:68025087-68026169	5270	15.054
bdi-b1.0r1-16559	Brachypodium distachyon	1.0	siRNA24	1:68026209-68026820	787	2.248
bdi-b1.0r1-16560	Brachypodium distachyon	1.0	siRNA24	1:68027030-68027242	435	1.243
bdi-b1.0r1-16561	Brachypodium distachyon	1.0	siRNA24	1:68028855-68029536	1648	4.707
bdi-b1.0r1-16562	Brachypodium distachyon	1.0	siRNA24	1:68039910-68040411	2338	6.678
bdi-b1.0r1-16563	Brachypodium distachyon	1.0	siRNA24	1:68041574-68041729	1019	2.911
bdi-b1.0r1-16564	Brachypodium distachyon	1.0	OtherRNA	1:68043512-68044967	4994	14.265
bdi-b1.0r1-16565	Brachypodium distachyon	1.0	siRNA24	1:68049326-68049730	639	1.825
bdi-b1.0r1-16566	Brachypodium distachyon	1.0	siRNA24	1:68050228-68051278	2603	7.435
bdi-b1.0r1-16567	Brachypodium distachyon	1.0	siRNA24	1:68055776-68056224	1345	3.842
bdi-b1.0r1-16568	Brachypodium distachyon	1.0	siRNA24	1:68056750-68056983	704	2.011
bdi-b1.0r1-16569	Brachypodium distachyon	1.0	siRNA24	1:68068952-68070339	7051	20.141
bdi-b1.0r1-16570	Brachypodium distachyon	1.0	siRNA24	1:68077392-68078356	5450	15.568
bdi-b1.0r1-16571	Brachypodium distachyon	1.0	siRNA24	1:68081533-68082345	2723	7.778
bdi-b1.0r1-16572	Brachypodium distachyon	1.0	siRNA24	1:68085394-68085626	373	1.065
bdi-b1.0r1-16573	Brachypodium distachyon	1.0	siRNA24	1:68087116-68087483	2025	5.784
bdi-b1.0r1-16574	Brachypodium distachyon	1.0	siRNA24	1:68088569-68089250	1405	4.013
bdi-b1.0r1-16575	Brachypodium distachyon	1.0	siRNA24	1:68089523-68089598	390	1.114
bdi-b1.0r1-16576	Brachypodium distachyon	1.0	siRNA24	1:68089662-68090122	934	2.668
bdi-b1.0r1-16577	Brachypodium distachyon	1.0	siRNA24	1:68090167-68091379	4892	13.974
bdi-b1.0r1-16578	Brachypodium distachyon	1.0	siRNA24	1:68094269-68095688	12971	37.051
bdi-b1.0r1-16579	Brachypodium distachyon	1.0	OtherRNA	1:68111291-68111578	2921	8.344
bdi-b1.0r1-16580	Brachypodium distachyon	1.0	siRNA24	1:68116934-68117564	5209	14.879
bdi-b1.0r1-16581	Brachypodium distachyon	1.0	siRNA24	1:68129151-68130844	12698	36.272
bdi-b1.0r1-16582	Brachypodium distachyon	1.0	siRNA24	1:68131754-68133003	1533	4.379
bdi-b1.0r1-16583	Brachypodium distachyon	1.0	siRNA24	1:68133476-68133656	599	1.711
bdi-b1.0r1-16584	Brachypodium distachyon	1.0	siRNA24	1:68135460-68135791	646	1.845
bdi-b1.0r1-16585	Brachypodium distachyon	1.0	OtherRNA	1:68138619-68138774	114	0.326
bdi-b1.0r1-16586	Brachypodium distachyon	1.0	OtherRNA	1:68139245-68139311	85	0.243
bdi-b1.0r1-16587	Brachypodium distachyon	1.0	siRNA24	1:68142037-68142782	1050	2.999
bdi-b1.0r1-16588	Brachypodium distachyon	1.0	siRNA24	1:68143760-68144341	1006	2.874
bdi-b1.0r1-16589	Brachypodium distachyon	1.0	siRNA24	1:68144523-68146122	9870	28.193
bdi-b1.0r1-16590	Brachypodium distachyon	1.0	OtherRNA	1:68150506-68150765	309	0.883
bdi-b1.0r1-16591	Brachypodium distachyon	1.0	siRNA24	1:68153893-68154380	1161	3.316
bdi-b1.0r1-16592	Brachypodium distachyon	1.0	siRNA24	1:68161305-68161572	3610	10.312
bdi-b1.0r1-16593	Brachypodium distachyon	1.0	siRNA24	1:68170156-68170545	1081	3.088
bdi-b1.0r1-16594	Brachypodium distachyon	1.0	siRNA24	1:68171446-68171830	580	1.657
bdi-b1.0r1-16595	Brachypodium distachyon	1.0	siRNA24	1:68172322-68172381	346	0.988
bdi-b1.0r1-16596	Brachypodium distachyon	1.0	siRNA24	1:68178778-68179226	1219	3.482
bdi-b1.0r1-16597	Brachypodium distachyon	1.0	siRNA24	1:68184132-68184415	2796	7.987
bdi-b1.0r1-16598	Brachypodium distachyon	1.0	OtherRNA	1:68186768-68188356	1206	3.445
bdi-b1.0r1-16599	Brachypodium distachyon	1.0	OtherRNA	1:68188433-68188807	180	0.514
bdi-b1.0r1-16600	Brachypodium distachyon	1.0	siRNA24	1:68193667-68193943	1388	3.965
bdi-b1.0r1-16601	Brachypodium distachyon	1.0	siRNA24	1:68203846-68204179	962	2.748
bdi-b1.0r1-16602	Brachypodium distachyon	1.0	siRNA24	1:68204322-68204354	70	0.200
bdi-b1.0r1-16603	Brachypodium distachyon	1.0	siRNA24	1:68208963-68209174	403	1.151
bdi-b1.0r1-16604	Brachypodium distachyon	1.0	siRNA24	1:68209642-68209894	1573	4.493
bdi-b1.0r1-16605	Brachypodium distachyon	1.0	siRNA24	1:68210765-68211162	2378	6.793
bdi-b1.0r1-16606	Brachypodium distachyon	1.0	siRNA24	1:68217351-68217649	1784	5.096
bdi-b1.0r1-16607	Brachypodium distachyon	1.0	siRNA24	1:68217740-68218631	4662	13.317
bdi-b1.0r1-16608	Brachypodium distachyon	1.0	siRNA24	1:68220214-68220707	6173	17.633
bdi-b1.0r1-16609	Brachypodium distachyon	1.0	siRNA24	1:68228118-68228632	942	2.691
bdi-b1.0r1-16610	Brachypodium distachyon	1.0	siRNA24	1:68229242-68229462	1380	3.942
bdi-b1.0r1-16611	Brachypodium distachyon	1.0	siRNA24	1:68251415-68251946	2057	5.876
bdi-b1.0r1-16612	Brachypodium distachyon	1.0	siRNA24	1:68255519-68255792	1776	5.073
bdi-b1.0r1-16613	Brachypodium distachyon	1.0	siRNA24	1:68256362-68257562	4403	12.577
bdi-b1.0r1-16614	Brachypodium distachyon	1.0	siRNA24	1:68257953-68258241	286	0.817
bdi-b1.0r1-16615	Brachypodium distachyon	1.0	siRNA24	1:68258347-68258618	261	0.746
bdi-b1.0r1-16616	Brachypodium distachyon	1.0	siRNA24	1:68258920-68259615	1374	3.925
bdi-b1.0r1-16617	Brachypodium distachyon	1.0	siRNA24	1:68263470-68263840	558	1.594
bdi-b1.0r1-16618	Brachypodium distachyon	1.0	siRNA24	1:68267242-68267560	1393	3.979
bdi-b1.0r1-16619	Brachypodium distachyon	1.0	siRNA24	1:68270779-68271423	4004	11.437
bdi-b1.0r1-16620	Brachypodium distachyon	1.0	siRNA24	1:68277916-68278846	1159	3.311
bdi-b1.0r1-16621	Brachypodium distachyon	1.0	siRNA24	1:68281567-68281879	6905	19.724
bdi-b1.0r1-16622	Brachypodium distachyon	1.0	siRNA24	1:68282481-68282690	575	1.642
bdi-b1.0r1-16623	Brachypodium distachyon	1.0	siRNA24	1:68282773-68283540	4247	12.131
bdi-b1.0r1-16624	Brachypodium distachyon	1.0	siRNA24	1:68290610-68291814	3355	9.583
bdi-b1.0r1-16625	Brachypodium distachyon	1.0	siRNA24	1:68301855-68302113	317	0.906
bdi-b1.0r1-16626	Brachypodium distachyon	1.0	siRNA24	1:68302277-68303116	7660	21.881
bdi-b1.0r1-16627	Brachypodium distachyon	1.0	siRNA24	1:68306668-68306889	455	1.300
bdi-b1.0r1-16628	Brachypodium distachyon	1.0	siRNA24	1:68314389-68315358	908	2.594
bdi-b1.0r1-16629	Brachypodium distachyon	1.0	siRNA24	1:68316172-68316588	1308	3.736
bdi-b1.0r1-16630	Brachypodium distachyon	1.0	siRNA24	1:68329524-68330124	607	1.734
bdi-b1.0r1-16631	Brachypodium distachyon	1.0	siRNA24	1:68334729-68335152	664	1.897
bdi-b1.0r1-16632	Brachypodium distachyon	1.0	siRNA24	1:68335425-68336060	1861	5.316
bdi-b1.0r1-16633	Brachypodium distachyon	1.0	siRNA24	1:68343897-68344205	677	1.934
bdi-b1.0r1-16634	Brachypodium distachyon	1.0	siRNA24	1:68345192-68345451	637	1.820
bdi-b1.0r1-16635	Brachypodium distachyon	1.0	siRNA24	1:68346505-68346915	1272	3.633
bdi-b1.0r1-16636	Brachypodium distachyon	1.0	siRNA24	1:68347392-68347508	280	0.800
bdi-b1.0r1-16637	Brachypodium distachyon	1.0	siRNA24	1:68353431-68353467	83	0.237
bdi-b1.0r1-16638	Brachypodium distachyon	1.0	siRNA24	1:68361201-68361661	629	1.797
bdi-b1.0r1-16639	Brachypodium distachyon	1.0	siRNA24	1:68367617-68368115	771	2.202
bdi-b1.0r1-16640	Brachypodium distachyon	1.0	siRNA24	1:68369045-68370306	2730	7.798
bdi-b1.0r1-16641	Brachypodium distachyon	1.0	siRNA24	1:68372486-68372918	1733	4.950
bdi-b1.0r1-16642	Brachypodium distachyon	1.0	siRNA24	1:68376792-68377073	508	1.451
bdi-b1.0r1-16643	Brachypodium distachyon	1.0	siRNA24	1:68382202-68383303	3104	8.866
bdi-b1.0r1-16644	Brachypodium distachyon	1.0	siRNA24	1:68392028-68392272	1283	3.665
bdi-b1.0r1-16645	Brachypodium distachyon	1.0	siRNA24	1:68397193-68397365	499	1.425
bdi-b1.0r1-16646	Brachypodium distachyon	1.0	siRNA24	1:68398172-68398900	1922	5.490
bdi-b1.0r1-16647	Brachypodium distachyon	1.0	siRNA24	1:68399234-68399607	297	0.848
bdi-b1.0r1-16648	Brachypodium distachyon	1.0	siRNA24	1:68403830-68404339	1115	3.185
bdi-b1.0r1-16649	Brachypodium distachyon	1.0	siRNA24	1:68406293-68406430	500	1.428
bdi-b1.0r1-16650	Brachypodium distachyon	1.0	siRNA24	1:68412222-68412556	430	1.228
bdi-b1.0r1-16651	Brachypodium distachyon	1.0	siRNA24	1:68415332-68415424	280	0.800
bdi-b1.0r1-16652	Brachypodium distachyon	1.0	siRNA24	1:68415617-68416204	536	1.531
bdi-b1.0r1-16653	Brachypodium distachyon	1.0	siRNA24	1:68416486-68416636	301	0.860
bdi-b1.0r1-16654	Brachypodium distachyon	1.0	siRNA24	1:68416777-68416806	57	0.163
bdi-b1.0r1-16655	Brachypodium distachyon	1.0	siRNA24	1:68416891-68417477	1258	3.593
bdi-b1.0r1-16656	Brachypodium distachyon	1.0	siRNA24	1:68419036-68419285	347	0.991
bdi-b1.0r1-16657	Brachypodium distachyon	1.0	siRNA24	1:68422026-68422286	276	0.788
bdi-b1.0r1-16658	Brachypodium distachyon	1.0	siRNA24	1:68424421-68424592	340	0.971
bdi-b1.0r1-16659	Brachypodium distachyon	1.0	siRNA24	1:68438904-68439580	9663	27.602
bdi-b1.0r1-16660	Brachypodium distachyon	1.0	siRNA24	1:68444628-68444990	8251	23.569
bdi-b1.0r1-16661	Brachypodium distachyon	1.0	siRNA24	1:68445458-68446707	3248	9.278
bdi-b1.0r1-16662	Brachypodium distachyon	1.0	siRNA24	1:68450867-68451128	282	0.806
bdi-b1.0r1-16663	Brachypodium distachyon	1.0	siRNA24	1:68464817-68467009	8344	23.834
bdi-b1.0r1-16664	Brachypodium distachyon	1.0	siRNA24	1:68467380-68467965	3992	11.403
bdi-b1.0r1-16665	Brachypodium distachyon	1.0	siRNA24	1:68470087-68471628	5926	16.927
bdi-b1.0r1-16666	Brachypodium distachyon	1.0	siRNA24	1:68500151-68500382	443	1.265
bdi-b1.0r1-16667	Brachypodium distachyon	1.0	nearMIRNA	1:68519187-68519216	507	1.448
bdi-b1.0r1-16668	Brachypodium distachyon	1.0	siRNA24	1:68527036-68528145	2842	8.118
bdi-b1.0r1-16669	Brachypodium distachyon	1.0	siRNA24	1:68539370-68539562	599	1.711
bdi-b1.0r1-16670	Brachypodium distachyon	1.0	siRNA24	1:68547789-68548321	1731	4.945
bdi-b1.0r1-16671	Brachypodium distachyon	1.0	siRNA24	1:68550719-68551604	1170	3.342
bdi-b1.0r1-16672	Brachypodium distachyon	1.0	siRNA24	1:68554005-68554432	436	1.245
bdi-b1.0r1-16673	Brachypodium distachyon	1.0	siRNA24	1:68554583-68554741	538	1.537
bdi-b1.0r1-16674	Brachypodium distachyon	1.0	siRNA24	1:68557560-68557853	694	1.982
bdi-b1.0r1-16675	Brachypodium distachyon	1.0	siRNA24	1:68561194-68561418	824	2.354
bdi-b1.0r1-16676	Brachypodium distachyon	1.0	OtherRNA	1:68562729-68562760	1226	3.502
bdi-b1.0r1-16677	Brachypodium distachyon	1.0	siRNA24	1:68572936-68573312	1695	4.842
bdi-b1.0r1-16678	Brachypodium distachyon	1.0	OtherRNA	1:68573754-68574494	1625	4.642
bdi-b1.0r1-16679	Brachypodium distachyon	1.0	siRNA24	1:68581779-68582752	8005	22.866
bdi-b1.0r1-16680	Brachypodium distachyon	1.0	OtherRNA	1:68586149-68586229	1004	2.868
bdi-b1.0r1-16681	Brachypodium distachyon	1.0	siRNA24	1:68589063-68589524	4155	11.869
bdi-b1.0r1-16682	Brachypodium distachyon	1.0	siRNA24	1:68595750-68596187	1276	3.645
bdi-b1.0r1-16683	Brachypodium distachyon	1.0	siRNA24	1:68596408-68596853	9274	26.491
bdi-b1.0r1-16684	Brachypodium distachyon	1.0	siRNA24	1:68598358-68598732	1089	3.111
bdi-b1.0r1-16685	Brachypodium distachyon	1.0	siRNA24	1:68602623-68603620	3800	10.855
bdi-b1.0r1-16686	Brachypodium distachyon	1.0	siRNA24	1:68603866-68603918	135	0.386
bdi-b1.0r1-16687	Brachypodium distachyon	1.0	siRNA24	1:68604849-68605323	335	0.957
bdi-b1.0r1-16688	Brachypodium distachyon	1.0	siRNA24	1:68605419-68605464	92	0.263
bdi-b1.0r1-16689	Brachypodium distachyon	1.0	siRNA24	1:68605632-68606174	1585	4.528
bdi-b1.0r1-16690	Brachypodium distachyon	1.0	siRNA24	1:68606415-68606656	763	2.179
bdi-b1.0r1-16691	Brachypodium distachyon	1.0	siRNA24	1:68615087-68615807	11602	33.141
bdi-b1.0r1-16692	Brachypodium distachyon	1.0	OtherRNA	1:68615882-68615898	431	1.231
bdi-b1.0r1-16693	Brachypodium distachyon	1.0	siRNA24	1:68623844-68624873	8798	25.131
bdi-b1.0r1-16694	Brachypodium distachyon	1.0	siRNA24	1:68626006-68626442	704	2.011
bdi-b1.0r1-16695	Brachypodium distachyon	1.0	siRNA24	1:68628482-68629120	4247	12.131
bdi-b1.0r1-16696	Brachypodium distachyon	1.0	siRNA24	1:68651328-68652027	54006	154.267
bdi-b1.0r1-16697	Brachypodium distachyon	1.0	siRNA24	1:68654665-68655030	1234	3.525
bdi-b1.0r1-16698	Brachypodium distachyon	1.0	siRNA24	1:68657022-68657547	4025	11.497
bdi-b1.0r1-16699	Brachypodium distachyon	1.0	siRNA24	1:68659953-68660199	969	2.768
bdi-b1.0r1-16700	Brachypodium distachyon	1.0	siRNA24	1:68660324-68660654	1902	5.433
bdi-b1.0r1-16701	Brachypodium distachyon	1.0	siRNA24	1:68667546-68667990	9831	28.082
bdi-b1.0r1-16702	Brachypodium distachyon	1.0	siRNA24	1:68674611-68674675	294	0.840
bdi-b1.0r1-16703	Brachypodium distachyon	1.0	siRNA24	1:68674773-68675085	565	1.614
bdi-b1.0r1-16704	Brachypodium distachyon	1.0	OtherRNA	1:68684957-68685072	330	0.943
bdi-b1.0r1-16705	Brachypodium distachyon	1.0	siRNA24	1:68697350-68697915	4117	11.760
bdi-b1.0r1-16706	Brachypodium distachyon	1.0	siRNA24	1:68698287-68699790	3584	10.238
bdi-b1.0r1-16707	Brachypodium distachyon	1.0	siRNA24	1:68704655-68705043	45742	130.661
bdi-b1.0r1-16708	Brachypodium distachyon	1.0	siRNA24	1:68705099-68705441	794	2.268
bdi-b1.0r1-16709	Brachypodium distachyon	1.0	siRNA24	1:68709176-68710204	5573	15.919
bdi-b1.0r1-16710	Brachypodium distachyon	1.0	siRNA24	1:68710263-68710621	1177	3.362
bdi-b1.0r1-16711	Brachypodium distachyon	1.0	siRNA24	1:68711090-68711618	1194	3.411
bdi-b1.0r1-16712	Brachypodium distachyon	1.0	siRNA24	1:68711736-68712463	1752	5.005
bdi-b1.0r1-16713	Brachypodium distachyon	1.0	siRNA24	1:68712666-68714075	3902	11.146
bdi-b1.0r1-16714	Brachypodium distachyon	1.0	OtherRNA	1:68719169-68719203	1043	2.979
bdi-b1.0r1-16715	Brachypodium distachyon	1.0	siRNA24	1:68720851-68721817	7082	20.230
bdi-b1.0r1-16716	Brachypodium distachyon	1.0	siRNA24	1:68737134-68737694	17136	48.949
bdi-b1.0r1-16717	Brachypodium distachyon	1.0	siRNA24	1:68738724-68738756	135	0.386
bdi-b1.0r1-16718	Brachypodium distachyon	1.0	siRNA24	1:68741252-68741489	620	1.771
bdi-b1.0r1-16719	Brachypodium distachyon	1.0	siRNA24	1:68743770-68743958	1305	3.728
bdi-b1.0r1-16720	Brachypodium distachyon	1.0	siRNA24	1:68744689-68745350	4569	13.051
bdi-b1.0r1-16721	Brachypodium distachyon	1.0	siRNA24	1:68748611-68749151	1430	4.085
bdi-b1.0r1-16722	Brachypodium distachyon	1.0	siRNA24	1:68761055-68761508	2280	6.513
bdi-b1.0r1-16723	Brachypodium distachyon	1.0	siRNA24	1:68763282-68764154	1576	4.502
bdi-b1.0r1-16724	Brachypodium distachyon	1.0	siRNA24	1:68771688-68772463	1904	5.439
bdi-b1.0r1-16725	Brachypodium distachyon	1.0	siRNA24	1:68772573-68772913	739	2.111
bdi-b1.0r1-16726	Brachypodium distachyon	1.0	siRNA24	1:68773793-68774157	553	1.580
bdi-b1.0r1-16727	Brachypodium distachyon	1.0	siRNA24	1:68783794-68785307	5525	15.782
bdi-b1.0r1-16728	Brachypodium distachyon	1.0	siRNA24	1:68785814-68786270	2669	7.624
bdi-b1.0r1-16729	Brachypodium distachyon	1.0	siRNA24	1:68789825-68790251	926	2.645
bdi-b1.0r1-16730	Brachypodium distachyon	1.0	siRNA24	1:68790698-68791153	756	2.159
bdi-b1.0r1-16731	Brachypodium distachyon	1.0	siRNA24	1:68791204-68791515	691	1.974
bdi-b1.0r1-16732	Brachypodium distachyon	1.0	siRNA24	1:68791612-68792023	7055	20.152
bdi-b1.0r1-16733	Brachypodium distachyon	1.0	siRNA24	1:68797674-68798038	916	2.617
bdi-b1.0r1-16734	Brachypodium distachyon	1.0	siRNA24	1:68799269-68799631	4339	12.394
bdi-b1.0r1-16735	Brachypodium distachyon	1.0	siRNA24	1:68799947-68800138	853	2.437
bdi-b1.0r1-16736	Brachypodium distachyon	1.0	siRNA24	1:68801117-68801399	599	1.711
bdi-b1.0r1-16737	Brachypodium distachyon	1.0	siRNA24	1:68802783-68803106	459	1.311
bdi-b1.0r1-16738	Brachypodium distachyon	1.0	siRNA24	1:68803639-68803942	540	1.542
bdi-b1.0r1-16739	Brachypodium distachyon	1.0	siRNA24	1:68810370-68810995	503	1.437
bdi-b1.0r1-16740	Brachypodium distachyon	1.0	siRNA24	1:68814611-68814708	351	1.003
bdi-b1.0r1-16741	Brachypodium distachyon	1.0	siRNA24	1:68818844-68819173	671	1.917
bdi-b1.0r1-16742	Brachypodium distachyon	1.0	siRNA24	1:68821299-68821398	442	1.263
bdi-b1.0r1-16743	Brachypodium distachyon	1.0	siRNA24	1:68823243-68823358	345	0.985
bdi-b1.0r1-16744	Brachypodium distachyon	1.0	siRNA24	1:68825392-68825933	740	2.114
bdi-b1.0r1-16745	Brachypodium distachyon	1.0	siRNA24	1:68826767-68826841	305	0.871
bdi-b1.0r1-16746	Brachypodium distachyon	1.0	siRNA24	1:68835571-68836279	2285	6.527
bdi-b1.0r1-16747	Brachypodium distachyon	1.0	siRNA24	1:68836319-68836971	3631	10.372
bdi-b1.0r1-16748	Brachypodium distachyon	1.0	siRNA24	1:68839041-68839795	1635	4.670
bdi-b1.0r1-16749	Brachypodium distachyon	1.0	siRNA24	1:68839876-68841091	2747	7.847
bdi-b1.0r1-16750	Brachypodium distachyon	1.0	siRNA24	1:68853248-68853921	1728	4.936
bdi-b1.0r1-16751	Brachypodium distachyon	1.0	siRNA24	1:68868870-68869479	914	2.611
bdi-b1.0r1-16752	Brachypodium distachyon	1.0	siRNA24	1:68874237-68875294	2544	7.267
bdi-b1.0r1-16753	Brachypodium distachyon	1.0	siRNA24	1:68875479-68875577	409	1.168
bdi-b1.0r1-16754	Brachypodium distachyon	1.0	siRNA24	1:68876382-68876754	1112	3.176
bdi-b1.0r1-16755	Brachypodium distachyon	1.0	siRNA24	1:68884687-68885155	1093	3.122
bdi-b1.0r1-16756	Brachypodium distachyon	1.0	siRNA24	1:68889318-68889771	2747	7.847
bdi-b1.0r1-16757	Brachypodium distachyon	1.0	siRNA24	1:68892847-68893404	3145	8.984
bdi-b1.0r1-16758	Brachypodium distachyon	1.0	siRNA24	1:68893693-68893796	338	0.965
bdi-b1.0r1-16759	Brachypodium distachyon	1.0	siRNA24	1:68923860-68924559	3028	8.649
bdi-b1.0r1-16760	Brachypodium distachyon	1.0	OtherRNA	1:68924620-68924773	428	1.223
bdi-b1.0r1-16761	Brachypodium distachyon	1.0	siRNA24	1:68935618-68935786	568	1.622
bdi-b1.0r1-16762	Brachypodium distachyon	1.0	siRNA24	1:68944677-68944871	537	1.534
bdi-b1.0r1-16763	Brachypodium distachyon	1.0	siRNA24	1:68946955-68947167	593	1.694
bdi-b1.0r1-16764	Brachypodium distachyon	1.0	siRNA24	1:68950238-68951231	2804	8.010
bdi-b1.0r1-16765	Brachypodium distachyon	1.0	siRNA24	1:68952461-68952732	941	2.688
bdi-b1.0r1-16766	Brachypodium distachyon	1.0	siRNA24	1:68952863-68953300	1857	5.304
bdi-b1.0r1-16767	Brachypodium distachyon	1.0	siRNA24	1:68954235-68954522	695	1.985
bdi-b1.0r1-16768	Brachypodium distachyon	1.0	siRNA24	1:68955739-68956920	2157	6.161
bdi-b1.0r1-16769	Brachypodium distachyon	1.0	siRNA24	1:68964373-68964627	519	1.483
bdi-b1.0r1-16770	Brachypodium distachyon	1.0	siRNA24	1:68972216-68972357	352	1.005
bdi-b1.0r1-16771	Brachypodium distachyon	1.0	siRNA24	1:68972432-68972719	764	2.182
bdi-b1.0r1-16772	Brachypodium distachyon	1.0	siRNA24	1:68974512-68974859	839	2.397
bdi-b1.0r1-16773	Brachypodium distachyon	1.0	siRNA24	1:68975179-68975552	1918	5.479
bdi-b1.0r1-16774	Brachypodium distachyon	1.0	siRNA24	1:68976369-68976470	519	1.483
bdi-b1.0r1-16775	Brachypodium distachyon	1.0	siRNA24	1:68992914-68993674	7226	20.641
bdi-b1.0r1-16776	Brachypodium distachyon	1.0	siRNA24	1:68993724-68994623	1418	4.050
bdi-b1.0r1-16777	Brachypodium distachyon	1.0	siRNA24	1:69008612-69008718	232	0.663
bdi-b1.0r1-16778	Brachypodium distachyon	1.0	siRNA24	1:69008840-69009066	735	2.100
bdi-b1.0r1-16779	Brachypodium distachyon	1.0	OtherRNA	1:69014350-69014526	1873	5.350
bdi-b1.0r1-16780	Brachypodium distachyon	1.0	siRNA24	1:69014754-69015600	1515	4.328
bdi-b1.0r1-16781	Brachypodium distachyon	1.0	siRNA24	1:69016058-69016425	9239	26.391
bdi-b1.0r1-16782	Brachypodium distachyon	1.0	siRNA24	1:69024619-69026197	6519	18.621
bdi-b1.0r1-16783	Brachypodium distachyon	1.0	siRNA24	1:69032853-69033524	14191	40.536
bdi-b1.0r1-16784	Brachypodium distachyon	1.0	siRNA24	1:69033994-69034214	814	2.325
bdi-b1.0r1-16785	Brachypodium distachyon	1.0	siRNA24	1:69037250-69037922	1813	5.179
bdi-b1.0r1-16786	Brachypodium distachyon	1.0	siRNA24	1:69038066-69038630	1608	4.593
bdi-b1.0r1-16787	Brachypodium distachyon	1.0	siRNA24	1:69048765-69049624	18254	52.142
bdi-b1.0r1-16788	Brachypodium distachyon	1.0	siRNA24	1:69060014-69060246	907	2.591
bdi-b1.0r1-16789	Brachypodium distachyon	1.0	siRNA21	1:69061235-69061275	365	1.043
bdi-b1.0r1-16790	Brachypodium distachyon	1.0	siRNA24	1:69073040-69073879	2166	6.187
bdi-b1.0r1-16791	Brachypodium distachyon	1.0	siRNA24	1:69076104-69076407	601	1.717
bdi-b1.0r1-16792	Brachypodium distachyon	1.0	OtherRNA	1:69079784-69079868	1618	4.622
bdi-b1.0r1-16793	Brachypodium distachyon	1.0	siRNA24	1:69084901-69085050	447	1.277
bdi-b1.0r1-16794	Brachypodium distachyon	1.0	siRNA24	1:69093381-69094191	1243	3.551
bdi-b1.0r1-16795	Brachypodium distachyon	1.0	siRNA24	1:69094616-69096637	5809	16.593
bdi-b1.0r1-16796	Brachypodium distachyon	1.0	siRNA24	1:69096736-69097342	4429	12.651
bdi-b1.0r1-16797	Brachypodium distachyon	1.0	siRNA24	1:69098264-69099673	14593	41.685
bdi-b1.0r1-16798	Brachypodium distachyon	1.0	siRNA24	1:69105559-69106248	2875	8.212
bdi-b1.0r1-16799	Brachypodium distachyon	1.0	siRNA24	1:69106440-69106791	569	1.625
bdi-b1.0r1-16800	Brachypodium distachyon	1.0	siRNA24	1:69107076-69107364	274	0.783
bdi-b1.0r1-16801	Brachypodium distachyon	1.0	siRNA24	1:69109200-69109498	1252	3.576
bdi-b1.0r1-16802	Brachypodium distachyon	1.0	siRNA24	1:69116809-69117832	1337	3.819
bdi-b1.0r1-16803	Brachypodium distachyon	1.0	siRNA24	1:69118765-69118954	297	0.848
bdi-b1.0r1-16804	Brachypodium distachyon	1.0	siRNA24	1:69123490-69124073	588	1.680
bdi-b1.0r1-16805	Brachypodium distachyon	1.0	siRNA24	1:69125612-69126039	452	1.291
bdi-b1.0r1-16806	Brachypodium distachyon	1.0	siRNA24	1:69126118-69127235	7467	21.329
bdi-b1.0r1-16807	Brachypodium distachyon	1.0	siRNA24	1:69128212-69128703	602	1.720
bdi-b1.0r1-16808	Brachypodium distachyon	1.0	siRNA24	1:69129495-69129926	2674	7.638
bdi-b1.0r1-16809	Brachypodium distachyon	1.0	siRNA24	1:69139519-69139907	2274	6.496
bdi-b1.0r1-16810	Brachypodium distachyon	1.0	siRNA24	1:69143154-69143931	3701	10.572
bdi-b1.0r1-16811	Brachypodium distachyon	1.0	siRNA24	1:69144641-69145063	532	1.520
bdi-b1.0r1-16812	Brachypodium distachyon	1.0	siRNA24	1:69146111-69146288	355	1.014
bdi-b1.0r1-16813	Brachypodium distachyon	1.0	siRNA24	1:69160655-69161433	2820	8.055
bdi-b1.0r1-16814	Brachypodium distachyon	1.0	siRNA24	1:69166177-69166434	2752	7.861
bdi-b1.0r1-16815	Brachypodium distachyon	1.0	OtherRNA	1:69168425-69168557	608	1.737
bdi-b1.0r1-16816	Brachypodium distachyon	1.0	siRNA24	1:69200344-69201462	7694	21.978
bdi-b1.0r1-16817	Brachypodium distachyon	1.0	siRNA24	1:69206990-69208258	7302	20.858
bdi-b1.0r1-16818	Brachypodium distachyon	1.0	siRNA24	1:69211623-69211705	302	0.863
bdi-b1.0r1-16819	Brachypodium distachyon	1.0	siRNA24	1:69211944-69212074	450	1.285
bdi-b1.0r1-16820	Brachypodium distachyon	1.0	siRNA24	1:69214369-69215176	2915	8.327
bdi-b1.0r1-16821	Brachypodium distachyon	1.0	siRNA24	1:69215397-69215972	1336	3.816
bdi-b1.0r1-16822	Brachypodium distachyon	1.0	siRNA24	1:69216899-69217123	791	2.259
bdi-b1.0r1-16823	Brachypodium distachyon	1.0	OtherRNA	1:69224490-69224863	5970	17.053
bdi-b1.0r1-16824	Brachypodium distachyon	1.0	siRNA24	1:69225968-69226482	737	2.105
bdi-b1.0r1-16825	Brachypodium distachyon	1.0	siRNA24	1:69230436-69230548	354	1.011
bdi-b1.0r1-16826	Brachypodium distachyon	1.0	siRNA24	1:69231305-69231905	1151	3.288
bdi-b1.0r1-16827	Brachypodium distachyon	1.0	siRNA24	1:69249328-69250390	4174	11.923
bdi-b1.0r1-16828	Brachypodium distachyon	1.0	siRNA24	1:69253836-69253928	369	1.054
bdi-b1.0r1-16829	Brachypodium distachyon	1.0	siRNA24	1:69255873-69256495	7587	21.672
bdi-b1.0r1-16830	Brachypodium distachyon	1.0	siRNA24	1:69257926-69258151	834	2.382
bdi-b1.0r1-16831	Brachypodium distachyon	1.0	siRNA24	1:69261678-69262004	1674	4.782
bdi-b1.0r1-16832	Brachypodium distachyon	1.0	siRNA24	1:69263865-69264000	396	1.131
bdi-b1.0r1-16833	Brachypodium distachyon	1.0	siRNA24	1:69264367-69265503	3741	10.686
bdi-b1.0r1-16834	Brachypodium distachyon	1.0	siRNA24	1:69265656-69265679	167	0.477
bdi-b1.0r1-16835	Brachypodium distachyon	1.0	siRNA24	1:69265891-69266099	377	1.077
bdi-b1.0r1-16836	Brachypodium distachyon	1.0	siRNA24	1:69268108-69268490	935	2.671
bdi-b1.0r1-16837	Brachypodium distachyon	1.0	siRNA24	1:69271999-69272638	2775	7.927
bdi-b1.0r1-16838	Brachypodium distachyon	1.0	siRNA24	1:69276628-69277350	1376	3.931
bdi-b1.0r1-16839	Brachypodium distachyon	1.0	siRNA24	1:69278081-69278814	991	2.831
bdi-b1.0r1-16840	Brachypodium distachyon	1.0	siRNA24	1:69278950-69279077	330	0.943
bdi-b1.0r1-16841	Brachypodium distachyon	1.0	siRNA24	1:69283459-69283975	10069	28.762
bdi-b1.0r1-16842	Brachypodium distachyon	1.0	siRNA24	1:69284905-69285174	1300	3.713
bdi-b1.0r1-16843	Brachypodium distachyon	1.0	siRNA24	1:69294921-69295346	570	1.628
bdi-b1.0r1-16844	Brachypodium distachyon	1.0	siRNA24	1:69295423-69295746	775	2.214
bdi-b1.0r1-16845	Brachypodium distachyon	1.0	siRNA24	1:69300102-69300639	2461	7.030
bdi-b1.0r1-16846	Brachypodium distachyon	1.0	siRNA24	1:69300714-69301097	878	2.508
bdi-b1.0r1-16847	Brachypodium distachyon	1.0	siRNA24	1:69303448-69304625	2773	7.921
bdi-b1.0r1-16848	Brachypodium distachyon	1.0	siRNA24	1:69315506-69316336	2054	5.867
bdi-b1.0r1-16849	Brachypodium distachyon	1.0	siRNA24	1:69322456-69323114	2363	6.750
bdi-b1.0r1-16850	Brachypodium distachyon	1.0	OtherRNA	1:69329956-69330086	4076	11.643
bdi-b1.0r1-16851	Brachypodium distachyon	1.0	OtherRNA	1:69330195-69330505	1946	5.559
bdi-b1.0r1-16852	Brachypodium distachyon	1.0	OtherRNA	1:69330580-69330720	1199	3.425
bdi-b1.0r1-16853	Brachypodium distachyon	1.0	siRNA24	1:69331353-69331599	497	1.420
bdi-b1.0r1-16854	Brachypodium distachyon	1.0	siRNA24	1:69338631-69339163	9067	25.900
bdi-b1.0r1-16855	Brachypodium distachyon	1.0	OtherRNA	1:69342135-69342266	102818	293.697
bdi-b1.0r1-16856	Brachypodium distachyon	1.0	siRNA24	1:69345302-69345707	1502	4.290
bdi-b1.0r1-16857	Brachypodium distachyon	1.0	siRNA24	1:69346121-69346545	783	2.237
bdi-b1.0r1-16858	Brachypodium distachyon	1.0	siRNA24	1:69353174-69353474	1608	4.593
bdi-b1.0r1-16859	Brachypodium distachyon	1.0	siRNA24	1:69356034-69356906	4678	13.363
bdi-b1.0r1-16860	Brachypodium distachyon	1.0	siRNA24	1:69357046-69357845	569	1.625
bdi-b1.0r1-16861	Brachypodium distachyon	1.0	siRNA24	1:69359532-69359770	495	1.414
bdi-b1.0r1-16862	Brachypodium distachyon	1.0	siRNA24	1:69361353-69362012	4003	11.434
bdi-b1.0r1-16863	Brachypodium distachyon	1.0	siRNA24	1:69380118-69380240	459	1.311
bdi-b1.0r1-16864	Brachypodium distachyon	1.0	siRNA24	1:69382963-69383520	2296	6.558
bdi-b1.0r1-16865	Brachypodium distachyon	1.0	siRNA24	1:69383640-69383956	1299	3.711
bdi-b1.0r1-16866	Brachypodium distachyon	1.0	siRNA24	1:69388378-69389255	4186	11.957
bdi-b1.0r1-16867	Brachypodium distachyon	1.0	siRNA24	1:69398833-69399334	2516	7.187
bdi-b1.0r1-16868	Brachypodium distachyon	1.0	siRNA24	1:69409486-69409628	1259	3.596
bdi-b1.0r1-16869	Brachypodium distachyon	1.0	siRNA24	1:69410833-69411231	1219	3.482
bdi-b1.0r1-16870	Brachypodium distachyon	1.0	OtherRNA	1:69418625-69419055	553	1.580
bdi-b1.0r1-16871	Brachypodium distachyon	1.0	siRNA24	1:69420749-69421572	4703	13.434
bdi-b1.0r1-16872	Brachypodium distachyon	1.0	siRNA24	1:69422135-69422491	1112	3.176
bdi-b1.0r1-16873	Brachypodium distachyon	1.0	siRNA24	1:69424916-69425619	3172	9.061
bdi-b1.0r1-16874	Brachypodium distachyon	1.0	siRNA24	1:69427564-69428509	1864	5.324
bdi-b1.0r1-16875	Brachypodium distachyon	1.0	siRNA24	1:69437548-69437600	195	0.557
bdi-b1.0r1-16876	Brachypodium distachyon	1.0	siRNA24	1:69439909-69441651	3980	11.369
bdi-b1.0r1-16877	Brachypodium distachyon	1.0	siRNA24	1:69442198-69442255	354	1.011
bdi-b1.0r1-16878	Brachypodium distachyon	1.0	siRNA24	1:69446164-69446764	1716	4.902
bdi-b1.0r1-16879	Brachypodium distachyon	1.0	siRNA24	1:69447334-69447581	486	1.388
bdi-b1.0r1-16880	Brachypodium distachyon	1.0	siRNA24	1:69453073-69453322	464	1.325
bdi-b1.0r1-16881	Brachypodium distachyon	1.0	siRNA24	1:69459548-69459954	803	2.294
bdi-b1.0r1-16882	Brachypodium distachyon	1.0	siRNA24	1:69461690-69462228	1211	3.459
bdi-b1.0r1-16883	Brachypodium distachyon	1.0	OtherRNA	1:69465933-69466412	4233	12.091
bdi-b1.0r1-16884	Brachypodium distachyon	1.0	OtherRNA	1:69466500-69467928	2038813	5823.818
bdi-b1.0r1-16885	Brachypodium distachyon	1.0	siRNA24	1:69468002-69468512	631	1.802
bdi-b1.0r1-16886	Brachypodium distachyon	1.0	siRNA24	1:69489192-69489686	618	1.765
bdi-b1.0r1-16887	Brachypodium distachyon	1.0	siRNA24	1:69498124-69498309	263	0.751
bdi-b1.0r1-16888	Brachypodium distachyon	1.0	siRNA24	1:69498648-69499040	906	2.588
bdi-b1.0r1-16889	Brachypodium distachyon	1.0	siRNA24	1:69525598-69525856	436	1.245
bdi-b1.0r1-16890	Brachypodium distachyon	1.0	siRNA24	1:69526316-69526504	350	1.000
bdi-b1.0r1-16891	Brachypodium distachyon	1.0	siRNA24	1:69528148-69528512	585	1.671
bdi-b1.0r1-16892	Brachypodium distachyon	1.0	siRNA24	1:69528615-69528808	949	2.711
bdi-b1.0r1-16893	Brachypodium distachyon	1.0	siRNA24	1:69528890-69529112	460	1.314
bdi-b1.0r1-16894	Brachypodium distachyon	1.0	siRNA24	1:69530104-69530459	8519	24.334
bdi-b1.0r1-16895	Brachypodium distachyon	1.0	siRNA24	1:69535925-69535961	292	0.834
bdi-b1.0r1-16896	Brachypodium distachyon	1.0	OtherRNA	1:69547994-69548018	177	0.506
bdi-b1.0r1-16897	Brachypodium distachyon	1.0	siRNA24	1:69556191-69556399	695	1.985
bdi-b1.0r1-16898	Brachypodium distachyon	1.0	siRNA24	1:69557127-69557556	1030	2.942
bdi-b1.0r1-16899	Brachypodium distachyon	1.0	siRNA24	1:69557783-69558029	147	0.420
bdi-b1.0r1-16900	Brachypodium distachyon	1.0	siRNA24	1:69562489-69562976	551	1.574
bdi-b1.0r1-16901	Brachypodium distachyon	1.0	siRNA24	1:69564432-69565629	4110	11.740
bdi-b1.0r1-16902	Brachypodium distachyon	1.0	siRNA24	1:69573471-69574013	1174	3.354
bdi-b1.0r1-16903	Brachypodium distachyon	1.0	siRNA24	1:69575832-69576483	1419	4.053
bdi-b1.0r1-16904	Brachypodium distachyon	1.0	siRNA24	1:69578813-69578891	402	1.148
bdi-b1.0r1-16905	Brachypodium distachyon	1.0	siRNA24	1:69584004-69584340	3269	9.338
bdi-b1.0r1-16906	Brachypodium distachyon	1.0	siRNA24	1:69585458-69585662	1002	2.862
bdi-b1.0r1-16907	Brachypodium distachyon	1.0	siRNA24	1:69595518-69596146	1286	3.673
bdi-b1.0r1-16908	Brachypodium distachyon	1.0	siRNA24	1:69598202-69598271	376	1.074
bdi-b1.0r1-16909	Brachypodium distachyon	1.0	siRNA24	1:69598667-69598690	60	0.171
bdi-b1.0r1-16910	Brachypodium distachyon	1.0	siRNA24	1:69600274-69600584	489	1.397
bdi-b1.0r1-16911	Brachypodium distachyon	1.0	siRNA24	1:69602913-69602935	55	0.157
bdi-b1.0r1-16912	Brachypodium distachyon	1.0	siRNA24	1:69602979-69603515	403	1.151
bdi-b1.0r1-16913	Brachypodium distachyon	1.0	siRNA24	1:69604478-69605385	914	2.611
bdi-b1.0r1-16914	Brachypodium distachyon	1.0	siRNA24	1:69605498-69605794	403	1.151
bdi-b1.0r1-16915	Brachypodium distachyon	1.0	siRNA24	1:69605874-69607187	24595	70.255
bdi-b1.0r1-16916	Brachypodium distachyon	1.0	siRNA24	1:69607795-69608338	2594	7.410
bdi-b1.0r1-16917	Brachypodium distachyon	1.0	siRNA24	1:69608557-69609128	3087	8.818
bdi-b1.0r1-16918	Brachypodium distachyon	1.0	siRNA24	1:69609779-69610113	1524	4.353
bdi-b1.0r1-16919	Brachypodium distachyon	1.0	siRNA24	1:69612827-69613666	13662	39.025
bdi-b1.0r1-16920	Brachypodium distachyon	1.0	siRNA24	1:69617898-69619777	4944	14.122
bdi-b1.0r1-16921	Brachypodium distachyon	1.0	siRNA24	1:69623540-69623857	434	1.240
bdi-b1.0r1-16922	Brachypodium distachyon	1.0	siRNA24	1:69626721-69628571	11175	31.921
bdi-b1.0r1-16923	Brachypodium distachyon	1.0	siRNA24	1:69635300-69636102	2106	6.016
bdi-b1.0r1-16924	Brachypodium distachyon	1.0	siRNA24	1:69636214-69636235	83	0.237
bdi-b1.0r1-16925	Brachypodium distachyon	1.0	siRNA24	1:69636561-69636704	401	1.145
bdi-b1.0r1-16926	Brachypodium distachyon	1.0	siRNA24	1:69639350-69639495	284	0.811
bdi-b1.0r1-16927	Brachypodium distachyon	1.0	siRNA24	1:69641719-69642660	3119	8.909
bdi-b1.0r1-16928	Brachypodium distachyon	1.0	siRNA24	1:69660624-69661376	1322	3.776
bdi-b1.0r1-16929	Brachypodium distachyon	1.0	siRNA24	1:69667612-69670764	11327	32.355
bdi-b1.0r1-16930	Brachypodium distachyon	1.0	siRNA24	1:69670884-69671283	683	1.951
bdi-b1.0r1-16931	Brachypodium distachyon	1.0	OtherRNA	1:69675186-69675204	1057	3.019
bdi-b1.0r1-16932	Brachypodium distachyon	1.0	siRNA24	1:69677279-69677547	840	2.399
bdi-b1.0r1-16933	Brachypodium distachyon	1.0	siRNA24	1:69678276-69678564	1206	3.445
bdi-b1.0r1-16934	Brachypodium distachyon	1.0	siRNA24	1:69679025-69679382	4189	11.966
bdi-b1.0r1-16935	Brachypodium distachyon	1.0	siRNA24	1:69688296-69688461	361	1.031
bdi-b1.0r1-16936	Brachypodium distachyon	1.0	siRNA24	1:69688580-69688793	740	2.114
bdi-b1.0r1-16937	Brachypodium distachyon	1.0	siRNA24	1:69688943-69689599	666	1.902
bdi-b1.0r1-16938	Brachypodium distachyon	1.0	siRNA24	1:69692410-69692818	1332	3.805
bdi-b1.0r1-16939	Brachypodium distachyon	1.0	siRNA24	1:69695954-69696644	1791	5.116
bdi-b1.0r1-16940	Brachypodium distachyon	1.0	OtherRNA	1:69699565-69699780	2731	7.801
bdi-b1.0r1-16941	Brachypodium distachyon	1.0	siRNA24	1:69701753-69702004	810	2.314
bdi-b1.0r1-16942	Brachypodium distachyon	1.0	siRNA24	1:69704723-69705095	743	2.122
bdi-b1.0r1-16943	Brachypodium distachyon	1.0	OtherRNA	1:69705556-69705639	11760	33.592
bdi-b1.0r1-16944	Brachypodium distachyon	1.0	siRNA24	1:69708152-69708284	370	1.057
bdi-b1.0r1-16945	Brachypodium distachyon	1.0	siRNA24	1:69711809-69712321	8643	24.689
bdi-b1.0r1-16946	Brachypodium distachyon	1.0	siRNA24	1:69713729-69714135	1755	5.013
bdi-b1.0r1-16947	Brachypodium distachyon	1.0	siRNA24	1:69716768-69717725	1651	4.716
bdi-b1.0r1-16948	Brachypodium distachyon	1.0	siRNA24	1:69718771-69719610	2885	8.241
bdi-b1.0r1-16949	Brachypodium distachyon	1.0	siRNA24	1:69720152-69720471	877	2.505
bdi-b1.0r1-16950	Brachypodium distachyon	1.0	siRNA24	1:69722129-69722974	1582	4.519
bdi-b1.0r1-16951	Brachypodium distachyon	1.0	siRNA24	1:69727490-69728906	4757	13.588
bdi-b1.0r1-16952	Brachypodium distachyon	1.0	nearMIRNA	1:69735749-69735795	376	1.074
bdi-b1.0r1-16953	Brachypodium distachyon	1.0	siRNA24	1:69752558-69753057	1868	5.336
bdi-b1.0r1-16954	Brachypodium distachyon	1.0	siRNA24	1:69758216-69758384	979	2.796
bdi-b1.0r1-16955	Brachypodium distachyon	1.0	siRNA24	1:69761405-69761547	563	1.608
bdi-b1.0r1-16956	Brachypodium distachyon	1.0	OtherRNA	1:69768621-69768731	1563	4.465
bdi-b1.0r1-16957	Brachypodium distachyon	1.0	siRNA24	1:69768906-69769432	949	2.711
bdi-b1.0r1-16958	Brachypodium distachyon	1.0	siRNA24	1:69776859-69777237	627	1.791
bdi-b1.0r1-16959	Brachypodium distachyon	1.0	siRNA24	1:69779911-69780728	2454	7.010
bdi-b1.0r1-16960	Brachypodium distachyon	1.0	siRNA24	1:69784430-69785121	1529	4.368
bdi-b1.0r1-16961	Brachypodium distachyon	1.0	siRNA24	1:69785153-69785322	546	1.560
bdi-b1.0r1-16962	Brachypodium distachyon	1.0	siRNA24	1:69786709-69787795	8688	24.817
bdi-b1.0r1-16963	Brachypodium distachyon	1.0	siRNA24	1:69791995-69792647	3231	9.229
bdi-b1.0r1-16964	Brachypodium distachyon	1.0	siRNA24	1:69795721-69796071	1994	5.696
bdi-b1.0r1-16965	Brachypodium distachyon	1.0	siRNA24	1:69797692-69798136	1559	4.453
bdi-b1.0r1-16966	Brachypodium distachyon	1.0	siRNA24	1:69801136-69801765	1423	4.065
bdi-b1.0r1-16967	Brachypodium distachyon	1.0	siRNA24	1:69807328-69807553	460	1.314
bdi-b1.0r1-16968	Brachypodium distachyon	1.0	siRNA24	1:69811831-69812174	1062	3.034
bdi-b1.0r1-16969	Brachypodium distachyon	1.0	siRNA24	1:69815180-69815862	1098	3.136
bdi-b1.0r1-16970	Brachypodium distachyon	1.0	siRNA24	1:69822925-69823631	1055	3.014
bdi-b1.0r1-16971	Brachypodium distachyon	1.0	OtherRNA	1:69828281-69828331	60	0.171
bdi-b1.0r1-16972	Brachypodium distachyon	1.0	siRNA24	1:69829113-69829391	1079	3.082
bdi-b1.0r1-16973	Brachypodium distachyon	1.0	siRNA24	1:69831333-69832316	3710	10.598
bdi-b1.0r1-16974	Brachypodium distachyon	1.0	siRNA24	1:69833871-69834998	2878	8.221
bdi-b1.0r1-16975	Brachypodium distachyon	1.0	siRNA24	1:69838080-69838735	847	2.419
bdi-b1.0r1-16976	Brachypodium distachyon	1.0	siRNA24	1:69846378-69846707	432	1.234
bdi-b1.0r1-16977	Brachypodium distachyon	1.0	siRNA24	1:69847348-69848030	951	2.717
bdi-b1.0r1-16978	Brachypodium distachyon	1.0	siRNA24	1:69848107-69848630	1247	3.562
bdi-b1.0r1-16979	Brachypodium distachyon	1.0	siRNA24	1:69849641-69849949	3927	11.217
bdi-b1.0r1-16980	Brachypodium distachyon	1.0	siRNA24	1:69857533-69857854	5591	15.971
bdi-b1.0r1-16981	Brachypodium distachyon	1.0	siRNA24	1:69861272-69862173	2360	6.741
bdi-b1.0r1-16982	Brachypodium distachyon	1.0	siRNA24	1:69862216-69862601	845	2.414
bdi-b1.0r1-16983	Brachypodium distachyon	1.0	siRNA24	1:69863524-69863669	350	1.000
bdi-b1.0r1-16984	Brachypodium distachyon	1.0	siRNA24	1:69868077-69868573	6121	17.484
bdi-b1.0r1-16985	Brachypodium distachyon	1.0	siRNA24	1:69868891-69869294	10889	31.104
bdi-b1.0r1-16986	Brachypodium distachyon	1.0	siRNA24	1:69869640-69871346	5076	14.499
bdi-b1.0r1-16987	Brachypodium distachyon	1.0	siRNA24	1:69871578-69872041	2888	8.249
bdi-b1.0r1-16988	Brachypodium distachyon	1.0	siRNA24	1:69886122-69886626	734	2.097
bdi-b1.0r1-16989	Brachypodium distachyon	1.0	OtherRNA	1:69893908-69894138	1002	2.862
bdi-b1.0r1-16990	Brachypodium distachyon	1.0	siRNA24	1:69896443-69897108	4778	13.648
bdi-b1.0r1-16991	Brachypodium distachyon	1.0	siRNA24	1:69912085-69912245	337	0.963
bdi-b1.0r1-16992	Brachypodium distachyon	1.0	siRNA24	1:69912579-69912717	255	0.728
bdi-b1.0r1-16993	Brachypodium distachyon	1.0	siRNA24	1:69923145-69923280	594	1.697
bdi-b1.0r1-16994	Brachypodium distachyon	1.0	siRNA24	1:69923374-69924630	4789	13.680
bdi-b1.0r1-16995	Brachypodium distachyon	1.0	siRNA24	1:69925445-69925515	445	1.271
bdi-b1.0r1-16996	Brachypodium distachyon	1.0	OtherRNA	1:69929613-69930273	532	1.520
bdi-b1.0r1-16997	Brachypodium distachyon	1.0	siRNA24	1:69931666-69931881	818	2.337
bdi-b1.0r1-16998	Brachypodium distachyon	1.0	siRNA21	1:69937228-69937512	3082	8.804
bdi-b1.0r1-16999	Brachypodium distachyon	1.0	OtherRNA	1:69937610-69937719	229	0.654
bdi-b1.0r1-17000	Brachypodium distachyon	1.0	siRNA24	1:69938248-69938896	4323	12.349
bdi-b1.0r1-17001	Brachypodium distachyon	1.0	siRNA24	1:69939011-69939133	94	0.269
bdi-b1.0r1-17002	Brachypodium distachyon	1.0	siRNA24	1:69950876-69951313	10352	29.570
bdi-b1.0r1-17003	Brachypodium distachyon	1.0	siRNA24	1:69968645-69969467	2879	8.224
bdi-b1.0r1-17004	Brachypodium distachyon	1.0	siRNA24	1:69971873-69972221	2118	6.050
bdi-b1.0r1-17005	Brachypodium distachyon	1.0	siRNA24	1:69972818-69973308	2135	6.099
bdi-b1.0r1-17006	Brachypodium distachyon	1.0	siRNA24	1:69982677-69982888	342	0.977
bdi-b1.0r1-17007	Brachypodium distachyon	1.0	siRNA24	1:69983128-69983667	5481	15.656
bdi-b1.0r1-17008	Brachypodium distachyon	1.0	siRNA24	1:69988711-69989062	957	2.734
bdi-b1.0r1-17009	Brachypodium distachyon	1.0	siRNA24	1:69989369-69989477	397	1.134
bdi-b1.0r1-17010	Brachypodium distachyon	1.0	siRNA24	1:69991900-69993458	3775	10.783
bdi-b1.0r1-17011	Brachypodium distachyon	1.0	siRNA24	1:69998597-69998642	86	0.246
bdi-b1.0r1-17012	Brachypodium distachyon	1.0	siRNA24	1:70000312-70000571	1638	4.679
bdi-b1.0r1-17013	Brachypodium distachyon	1.0	siRNA24	1:70004507-70005002	1337	3.819
bdi-b1.0r1-17014	Brachypodium distachyon	1.0	siRNA24	1:70009851-70010454	32004	91.419
bdi-b1.0r1-17015	Brachypodium distachyon	1.0	siRNA24	1:70012811-70013073	350	1.000
bdi-b1.0r1-17016	Brachypodium distachyon	1.0	siRNA24	1:70013189-70013471	292	0.834
bdi-b1.0r1-17017	Brachypodium distachyon	1.0	siRNA24	1:70013543-70013993	403	1.151
bdi-b1.0r1-17018	Brachypodium distachyon	1.0	siRNA24	1:70016030-70017821	2647	7.561
bdi-b1.0r1-17019	Brachypodium distachyon	1.0	siRNA24	1:70020366-70020809	3018	8.621
bdi-b1.0r1-17020	Brachypodium distachyon	1.0	siRNA24	1:70020899-70021700	840	2.399
bdi-b1.0r1-17021	Brachypodium distachyon	1.0	siRNA24	1:70022665-70022995	1109	3.168
bdi-b1.0r1-17022	Brachypodium distachyon	1.0	siRNA24	1:70038785-70038962	346	0.988
bdi-b1.0r1-17023	Brachypodium distachyon	1.0	siRNA24	1:70068038-70068425	2439	6.967
bdi-b1.0r1-17024	Brachypodium distachyon	1.0	siRNA24	1:70068584-70068772	679	1.940
bdi-b1.0r1-17025	Brachypodium distachyon	1.0	siRNA24	1:70069008-70069446	4584	13.094
bdi-b1.0r1-17026	Brachypodium distachyon	1.0	siRNA24	1:70071056-70071811	6506	18.584
bdi-b1.0r1-17027	Brachypodium distachyon	1.0	siRNA24	1:70074794-70075017	886	2.531
bdi-b1.0r1-17028	Brachypodium distachyon	1.0	siRNA24	1:70076499-70076775	568	1.622
bdi-b1.0r1-17029	Brachypodium distachyon	1.0	siRNA24	1:70076902-70077380	13305	38.005
bdi-b1.0r1-17030	Brachypodium distachyon	1.0	siRNA24	1:70100109-70100364	192	0.548
bdi-b1.0r1-17031	Brachypodium distachyon	1.0	siRNA24	1:70100827-70101217	516	1.474
bdi-b1.0r1-17032	Brachypodium distachyon	1.0	siRNA24	1:70103946-70104089	720	2.057
bdi-b1.0r1-17033	Brachypodium distachyon	1.0	siRNA24	1:70106421-70106895	2131	6.087
bdi-b1.0r1-17034	Brachypodium distachyon	1.0	siRNA24	1:70107614-70107856	503	1.437
bdi-b1.0r1-17035	Brachypodium distachyon	1.0	siRNA24	1:70108488-70109000	6754	19.293
bdi-b1.0r1-17036	Brachypodium distachyon	1.0	siRNA24	1:70112652-70113230	601	1.717
bdi-b1.0r1-17037	Brachypodium distachyon	1.0	siRNA24	1:70113708-70114211	641	1.831
bdi-b1.0r1-17038	Brachypodium distachyon	1.0	siRNA24	1:70115457-70117875	6577	18.787
bdi-b1.0r1-17039	Brachypodium distachyon	1.0	siRNA24	1:70136999-70137313	2668	7.621
bdi-b1.0r1-17040	Brachypodium distachyon	1.0	siRNA24	1:70138550-70138945	637	1.820
bdi-b1.0r1-17041	Brachypodium distachyon	1.0	siRNA24	1:70139064-70139671	2141	6.116
bdi-b1.0r1-17042	Brachypodium distachyon	1.0	siRNA24	1:70143791-70143922	614	1.754
bdi-b1.0r1-17043	Brachypodium distachyon	1.0	siRNA24	1:70148033-70148761	6180	17.653
bdi-b1.0r1-17044	Brachypodium distachyon	1.0	siRNA24	1:70151796-70152073	726	2.074
bdi-b1.0r1-17045	Brachypodium distachyon	1.0	siRNA24	1:70154194-70154564	11843	33.829
bdi-b1.0r1-17046	Brachypodium distachyon	1.0	siRNA24	1:70159402-70159624	1020	2.914
bdi-b1.0r1-17047	Brachypodium distachyon	1.0	siRNA24	1:70170539-70171886	5295	15.125
bdi-b1.0r1-17048	Brachypodium distachyon	1.0	siRNA24	1:70178962-70179778	1286	3.673
bdi-b1.0r1-17049	Brachypodium distachyon	1.0	siRNA24	1:70181029-70181372	930	2.657
bdi-b1.0r1-17050	Brachypodium distachyon	1.0	OtherRNA	1:70183340-70183764	259	0.740
bdi-b1.0r1-17051	Brachypodium distachyon	1.0	siRNA24	1:70185455-70185513	246	0.703
bdi-b1.0r1-17052	Brachypodium distachyon	1.0	siRNA24	1:70185876-70186606	1397	3.990
bdi-b1.0r1-17053	Brachypodium distachyon	1.0	siRNA24	1:70199662-70200748	6351	18.141
bdi-b1.0r1-17054	Brachypodium distachyon	1.0	siRNA24	1:70210386-70211267	1424	4.068
bdi-b1.0r1-17055	Brachypodium distachyon	1.0	siRNA24	1:70213718-70213935	516	1.474
bdi-b1.0r1-17056	Brachypodium distachyon	1.0	siRNA24	1:70217611-70217964	1639	4.682
bdi-b1.0r1-17057	Brachypodium distachyon	1.0	siRNA24	1:70227926-70228139	1829	5.224
bdi-b1.0r1-17058	Brachypodium distachyon	1.0	siRNA24	1:70236135-70236929	2713	7.750
bdi-b1.0r1-17059	Brachypodium distachyon	1.0	siRNA24	1:70244489-70245631	4889	13.965
bdi-b1.0r1-17060	Brachypodium distachyon	1.0	siRNA24	1:70245756-70246233	429	1.225
bdi-b1.0r1-17061	Brachypodium distachyon	1.0	siRNA24	1:70247554-70248318	815	2.328
bdi-b1.0r1-17062	Brachypodium distachyon	1.0	siRNA24	1:70252443-70252763	410	1.171
bdi-b1.0r1-17063	Brachypodium distachyon	1.0	siRNA24	1:70257299-70257348	240	0.686
bdi-b1.0r1-17064	Brachypodium distachyon	1.0	siRNA24	1:70266111-70266603	690	1.971
bdi-b1.0r1-17065	Brachypodium distachyon	1.0	siRNA24	1:70269346-70269659	314	0.897
bdi-b1.0r1-17066	Brachypodium distachyon	1.0	siRNA24	1:70270721-70271009	535	1.528
bdi-b1.0r1-17067	Brachypodium distachyon	1.0	siRNA24	1:70273141-70273793	1014	2.896
bdi-b1.0r1-17068	Brachypodium distachyon	1.0	OtherRNA	1:70273924-70274704	940	2.685
bdi-b1.0r1-17069	Brachypodium distachyon	1.0	siRNA24	1:70278523-70279516	2338	6.678
bdi-b1.0r1-17070	Brachypodium distachyon	1.0	siRNA24	1:70285102-70285568	566	1.617
bdi-b1.0r1-17071	Brachypodium distachyon	1.0	siRNA24	1:70289140-70289791	2443	6.978
bdi-b1.0r1-17072	Brachypodium distachyon	1.0	siRNA24	1:70291279-70291499	777	2.219
bdi-b1.0r1-17073	Brachypodium distachyon	1.0	siRNA24	1:70292151-70292736	3357	9.589
bdi-b1.0r1-17074	Brachypodium distachyon	1.0	siRNA24	1:70293169-70293767	3823	10.920
bdi-b1.0r1-17075	Brachypodium distachyon	1.0	siRNA24	1:70294264-70294710	2527	7.218
bdi-b1.0r1-17076	Brachypodium distachyon	1.0	OtherRNA	1:70300816-70301164	189	0.540
bdi-b1.0r1-17077	Brachypodium distachyon	1.0	siRNA24	1:70302336-70302970	6291	17.970
bdi-b1.0r1-17078	Brachypodium distachyon	1.0	siRNA24	1:70303778-70304028	930	2.657
bdi-b1.0r1-17079	Brachypodium distachyon	1.0	siRNA24	1:70306582-70307270	4315	12.326
bdi-b1.0r1-17080	Brachypodium distachyon	1.0	siRNA24	1:70307358-70307393	138	0.394
bdi-b1.0r1-17081	Brachypodium distachyon	1.0	siRNA24	1:70313644-70313975	915	2.614
bdi-b1.0r1-17082	Brachypodium distachyon	1.0	siRNA24	1:70323475-70324387	4255	12.154
bdi-b1.0r1-17083	Brachypodium distachyon	1.0	OtherRNA	1:70326828-70327049	583	1.665
bdi-b1.0r1-17084	Brachypodium distachyon	1.0	siRNA24	1:70336942-70337777	2551	7.287
bdi-b1.0r1-17085	Brachypodium distachyon	1.0	siRNA24	1:70345637-70345836	1352	3.862
bdi-b1.0r1-17086	Brachypodium distachyon	1.0	siRNA24	1:70346686-70347236	1376	3.931
bdi-b1.0r1-17087	Brachypodium distachyon	1.0	siRNA24	1:70348007-70348178	1208	3.451
bdi-b1.0r1-17088	Brachypodium distachyon	1.0	siRNA24	1:70352882-70353033	652	1.862
bdi-b1.0r1-17089	Brachypodium distachyon	1.0	siRNA24	1:70362374-70362589	666	1.902
bdi-b1.0r1-17090	Brachypodium distachyon	1.0	siRNA24	1:70367494-70367928	1599	4.568
bdi-b1.0r1-17091	Brachypodium distachyon	1.0	siRNA24	1:70373303-70374001	3286	9.386
bdi-b1.0r1-17092	Brachypodium distachyon	1.0	siRNA24	1:70376884-70377550	3762	10.746
bdi-b1.0r1-17093	Brachypodium distachyon	1.0	siRNA24	1:70378802-70379668	4402	12.574
bdi-b1.0r1-17094	Brachypodium distachyon	1.0	siRNA24	1:70380724-70381125	381	1.088
bdi-b1.0r1-17095	Brachypodium distachyon	1.0	siRNA24	1:70382466-70382719	310	0.886
bdi-b1.0r1-17096	Brachypodium distachyon	1.0	siRNA24	1:70383781-70384208	636	1.817
bdi-b1.0r1-17097	Brachypodium distachyon	1.0	siRNA24	1:70385467-70385912	398	1.137
bdi-b1.0r1-17098	Brachypodium distachyon	1.0	siRNA24	1:70386080-70386918	1098	3.136
bdi-b1.0r1-17099	Brachypodium distachyon	1.0	siRNA24	1:70389894-70390497	1058	3.022
bdi-b1.0r1-17100	Brachypodium distachyon	1.0	siRNA24	1:70393992-70394675	6806	19.441
bdi-b1.0r1-17101	Brachypodium distachyon	1.0	siRNA24	1:70397958-70398851	4938	14.105
bdi-b1.0r1-17102	Brachypodium distachyon	1.0	siRNA24	1:70411184-70411657	451	1.288
bdi-b1.0r1-17103	Brachypodium distachyon	1.0	siRNA24	1:70411718-70412724	6066	17.327
bdi-b1.0r1-17104	Brachypodium distachyon	1.0	siRNA24	1:70413007-70413226	854	2.439
bdi-b1.0r1-17105	Brachypodium distachyon	1.0	siRNA24	1:70413943-70414779	8445	24.123
bdi-b1.0r1-17106	Brachypodium distachyon	1.0	siRNA24	1:70414873-70415083	454	1.297
bdi-b1.0r1-17107	Brachypodium distachyon	1.0	siRNA24	1:70416902-70417499	3804	10.866
bdi-b1.0r1-17108	Brachypodium distachyon	1.0	siRNA24	1:70420091-70420250	281	0.803
bdi-b1.0r1-17109	Brachypodium distachyon	1.0	siRNA24	1:70421180-70422044	4055	11.583
bdi-b1.0r1-17110	Brachypodium distachyon	1.0	siRNA24	1:70422458-70422974	2093	5.979
bdi-b1.0r1-17111	Brachypodium distachyon	1.0	siRNA24	1:70443959-70444373	720	2.057
bdi-b1.0r1-17112	Brachypodium distachyon	1.0	siRNA24	1:70448320-70448958	3891	11.115
bdi-b1.0r1-17113	Brachypodium distachyon	1.0	siRNA24	1:70455041-70455858	1816	5.187
bdi-b1.0r1-17114	Brachypodium distachyon	1.0	OtherRNA	1:70457124-70457148	349	0.997
bdi-b1.0r1-17115	Brachypodium distachyon	1.0	siRNA24	1:70463532-70463942	886	2.531
bdi-b1.0r1-17116	Brachypodium distachyon	1.0	siRNA24	1:70468131-70468795	3986	11.386
bdi-b1.0r1-17117	Brachypodium distachyon	1.0	siRNA24	1:70472996-70474672	4358	12.449
bdi-b1.0r1-17118	Brachypodium distachyon	1.0	siRNA24	1:70481254-70481613	1429	4.082
bdi-b1.0r1-17119	Brachypodium distachyon	1.0	siRNA24	1:70484689-70485270	6370	18.196
bdi-b1.0r1-17120	Brachypodium distachyon	1.0	siRNA24	1:70490845-70491360	3380	9.655
bdi-b1.0r1-17121	Brachypodium distachyon	1.0	siRNA24	1:70495058-70495403	1768	5.050
bdi-b1.0r1-17122	Brachypodium distachyon	1.0	siRNA24	1:70499832-70500442	2219	6.339
bdi-b1.0r1-17123	Brachypodium distachyon	1.0	siRNA24	1:70503102-70503217	857	2.448
bdi-b1.0r1-17124	Brachypodium distachyon	1.0	siRNA24	1:70514099-70514510	579	1.654
bdi-b1.0r1-17125	Brachypodium distachyon	1.0	siRNA24	1:70517009-70517385	1080	3.085
bdi-b1.0r1-17126	Brachypodium distachyon	1.0	siRNA24	1:70517949-70518535	3972	11.346
bdi-b1.0r1-17127	Brachypodium distachyon	1.0	siRNA24	1:70518821-70519143	1039	2.968
bdi-b1.0r1-17128	Brachypodium distachyon	1.0	siRNA24	1:70520627-70520974	4675	13.354
bdi-b1.0r1-17129	Brachypodium distachyon	1.0	siRNA24	1:70531416-70531988	2924	8.352
bdi-b1.0r1-17130	Brachypodium distachyon	1.0	siRNA24	1:70538569-70538618	223	0.637
bdi-b1.0r1-17131	Brachypodium distachyon	1.0	siRNA24	1:70551931-70552358	1023	2.922
bdi-b1.0r1-17132	Brachypodium distachyon	1.0	siRNA24	1:70552443-70553342	1538	4.393
bdi-b1.0r1-17133	Brachypodium distachyon	1.0	siRNA24	1:70557416-70557755	1274	3.639
bdi-b1.0r1-17134	Brachypodium distachyon	1.0	siRNA24	1:70558913-70559374	32022	91.470
bdi-b1.0r1-17135	Brachypodium distachyon	1.0	siRNA24	1:70561715-70562369	5133	14.662
bdi-b1.0r1-17136	Brachypodium distachyon	1.0	siRNA24	1:70563010-70563752	19055	54.430
bdi-b1.0r1-17137	Brachypodium distachyon	1.0	siRNA24	1:70567836-70568026	617	1.762
bdi-b1.0r1-17138	Brachypodium distachyon	1.0	OtherRNA	1:70568459-70568475	188	0.537
bdi-b1.0r1-17139	Brachypodium distachyon	1.0	OtherRNA	1:70568975-70569149	120	0.343
bdi-b1.0r1-17140	Brachypodium distachyon	1.0	siRNA24	1:70574330-70574361	310	0.886
bdi-b1.0r1-17141	Brachypodium distachyon	1.0	siRNA24	1:70575176-70575374	513	1.465
bdi-b1.0r1-17142	Brachypodium distachyon	1.0	siRNA24	1:70582360-70584335	20321	58.046
bdi-b1.0r1-17143	Brachypodium distachyon	1.0	siRNA24	1:70585394-70585972	3020	8.627
bdi-b1.0r1-17144	Brachypodium distachyon	1.0	siRNA24	1:70586119-70586359	516	1.474
bdi-b1.0r1-17145	Brachypodium distachyon	1.0	siRNA24	1:70591897-70592474	938	2.679
bdi-b1.0r1-17146	Brachypodium distachyon	1.0	siRNA24	1:70592845-70593044	209	0.597
bdi-b1.0r1-17147	Brachypodium distachyon	1.0	siRNA24	1:70596376-70598270	13074	37.346
bdi-b1.0r1-17148	Brachypodium distachyon	1.0	siRNA24	1:70611365-70611492	375	1.071
bdi-b1.0r1-17149	Brachypodium distachyon	1.0	siRNA24	1:70617004-70617035	223	0.637
bdi-b1.0r1-17150	Brachypodium distachyon	1.0	siRNA24	1:70620997-70621288	1445	4.128
bdi-b1.0r1-17151	Brachypodium distachyon	1.0	siRNA24	1:70622832-70622863	294	0.840
bdi-b1.0r1-17152	Brachypodium distachyon	1.0	siRNA24	1:70623790-70625004	1593	4.550
bdi-b1.0r1-17153	Brachypodium distachyon	1.0	siRNA24	1:70625052-70625312	217	0.620
bdi-b1.0r1-17154	Brachypodium distachyon	1.0	siRNA24	1:70625497-70625624	240	0.686
bdi-b1.0r1-17155	Brachypodium distachyon	1.0	siRNA24	1:70636405-70637192	794	2.268
bdi-b1.0r1-17156	Brachypodium distachyon	1.0	siRNA24	1:70641122-70641346	460	1.314
bdi-b1.0r1-17157	Brachypodium distachyon	1.0	siRNA24	1:70642613-70643041	1287	3.676
bdi-b1.0r1-17158	Brachypodium distachyon	1.0	siRNA24	1:70643591-70644071	456	1.303
bdi-b1.0r1-17159	Brachypodium distachyon	1.0	siRNA24	1:70644844-70645495	606	1.731
bdi-b1.0r1-17160	Brachypodium distachyon	1.0	siRNA24	1:70646166-70646665	887	2.534
bdi-b1.0r1-17161	Brachypodium distachyon	1.0	siRNA24	1:70649457-70649480	21	0.060
bdi-b1.0r1-17162	Brachypodium distachyon	1.0	siRNA24	1:70649529-70650572	1487	4.248
bdi-b1.0r1-17163	Brachypodium distachyon	1.0	OtherRNA	1:70660143-70660172	308	0.880
bdi-b1.0r1-17164	Brachypodium distachyon	1.0	siRNA24	1:70663890-70664555	1302	3.719
bdi-b1.0r1-17165	Brachypodium distachyon	1.0	siRNA24	1:70665024-70665301	765	2.185
bdi-b1.0r1-17166	Brachypodium distachyon	1.0	siRNA24	1:70667580-70668016	4101	11.714
bdi-b1.0r1-17167	Brachypodium distachyon	1.0	siRNA24	1:70668565-70668970	786	2.245
bdi-b1.0r1-17168	Brachypodium distachyon	1.0	siRNA24	1:70671300-70671615	314	0.897
bdi-b1.0r1-17169	Brachypodium distachyon	1.0	siRNA24	1:70671707-70672041	284	0.811
bdi-b1.0r1-17170	Brachypodium distachyon	1.0	siRNA24	1:70672651-70673123	2004	5.724
bdi-b1.0r1-17171	Brachypodium distachyon	1.0	siRNA24	1:70673459-70673658	7820	22.338
bdi-b1.0r1-17172	Brachypodium distachyon	1.0	siRNA24	1:70673789-70673879	265	0.757
bdi-b1.0r1-17173	Brachypodium distachyon	1.0	siRNA21	1:70676086-70676441	592	1.691
bdi-b1.0r1-17174	Brachypodium distachyon	1.0	siRNA24	1:70676998-70677444	789	2.254
bdi-b1.0r1-17175	Brachypodium distachyon	1.0	siRNA24	1:70686602-70687376	2185	6.241
bdi-b1.0r1-17176	Brachypodium distachyon	1.0	siRNA24	1:70687491-70687809	753	2.151
bdi-b1.0r1-17177	Brachypodium distachyon	1.0	siRNA24	1:70688384-70688616	1235	3.528
bdi-b1.0r1-17178	Brachypodium distachyon	1.0	OtherRNA	1:70690554-70690573	1419	4.053
bdi-b1.0r1-17179	Brachypodium distachyon	1.0	siRNA24	1:70694500-70694694	422	1.205
bdi-b1.0r1-17180	Brachypodium distachyon	1.0	siRNA24	1:70695903-70696264	842	2.405
bdi-b1.0r1-17181	Brachypodium distachyon	1.0	siRNA24	1:70696516-70696786	1585	4.528
bdi-b1.0r1-17182	Brachypodium distachyon	1.0	siRNA24	1:70706674-70707257	1234	3.525
bdi-b1.0r1-17183	Brachypodium distachyon	1.0	siRNA24	1:70711041-70712193	1707	4.876
bdi-b1.0r1-17184	Brachypodium distachyon	1.0	siRNA24	1:70714212-70714337	119	0.340
bdi-b1.0r1-17185	Brachypodium distachyon	1.0	siRNA24	1:70714462-70715340	2408	6.878
bdi-b1.0r1-17186	Brachypodium distachyon	1.0	siRNA24	1:70732512-70733237	2593	7.407
bdi-b1.0r1-17187	Brachypodium distachyon	1.0	siRNA24	1:70738412-70738672	534	1.525
bdi-b1.0r1-17188	Brachypodium distachyon	1.0	siRNA24	1:70740696-70741269	2090	5.970
bdi-b1.0r1-17189	Brachypodium distachyon	1.0	siRNA24	1:70741308-70741834	273	0.780
bdi-b1.0r1-17190	Brachypodium distachyon	1.0	siRNA24	1:70741877-70742732	621	1.774
bdi-b1.0r1-17191	Brachypodium distachyon	1.0	siRNA24	1:70747015-70747548	2253	6.436
bdi-b1.0r1-17192	Brachypodium distachyon	1.0	siRNA24	1:70755879-70756240	1077	3.076
bdi-b1.0r1-17193	Brachypodium distachyon	1.0	siRNA24	1:70758810-70759280	594	1.697
bdi-b1.0r1-17194	Brachypodium distachyon	1.0	siRNA24	1:70760446-70760853	602	1.720
bdi-b1.0r1-17195	Brachypodium distachyon	1.0	siRNA24	1:70763375-70763407	239	0.683
bdi-b1.0r1-17196	Brachypodium distachyon	1.0	siRNA24	1:70765245-70766078	3126	8.929
bdi-b1.0r1-17197	Brachypodium distachyon	1.0	siRNA24	1:70772520-70773325	15365	43.890
bdi-b1.0r1-17198	Brachypodium distachyon	1.0	siRNA24	1:70779330-70780624	3977	11.360
bdi-b1.0r1-17199	Brachypodium distachyon	1.0	siRNA24	1:70780843-70781061	334	0.954
bdi-b1.0r1-17200	Brachypodium distachyon	1.0	siRNA24	1:70784268-70784817	1214	3.468
bdi-b1.0r1-17201	Brachypodium distachyon	1.0	siRNA24	1:70791671-70792595	2728	7.792
bdi-b1.0r1-17202	Brachypodium distachyon	1.0	siRNA24	1:70793793-70793994	389	1.111
bdi-b1.0r1-17203	Brachypodium distachyon	1.0	siRNA24	1:70801943-70802127	399	1.140
bdi-b1.0r1-17204	Brachypodium distachyon	1.0	siRNA24	1:70807518-70808122	2033	5.807
bdi-b1.0r1-17205	Brachypodium distachyon	1.0	siRNA24	1:70810087-70810191	177	0.506
bdi-b1.0r1-17206	Brachypodium distachyon	1.0	siRNA24	1:70814553-70815670	6500	18.567
bdi-b1.0r1-17207	Brachypodium distachyon	1.0	siRNA24	1:70821535-70822471	2335	6.670
bdi-b1.0r1-17208	Brachypodium distachyon	1.0	siRNA24	1:70823087-70823609	1146	3.274
bdi-b1.0r1-17209	Brachypodium distachyon	1.0	siRNA24	1:70824793-70825383	10564	30.176
bdi-b1.0r1-17210	Brachypodium distachyon	1.0	siRNA24	1:70832938-70833026	192	0.548
bdi-b1.0r1-17211	Brachypodium distachyon	1.0	siRNA24	1:70836708-70837384	2331	6.658
bdi-b1.0r1-17212	Brachypodium distachyon	1.0	siRNA24	1:70845515-70846183	875	2.499
bdi-b1.0r1-17213	Brachypodium distachyon	1.0	siRNA24	1:70862400-70862933	2079	5.939
bdi-b1.0r1-17214	Brachypodium distachyon	1.0	siRNA24	1:70865714-70865969	343	0.980
bdi-b1.0r1-17215	Brachypodium distachyon	1.0	siRNA24	1:70886520-70887938	4244	12.123
bdi-b1.0r1-17216	Brachypodium distachyon	1.0	siRNA24	1:70905261-70905380	509	1.454
bdi-b1.0r1-17217	Brachypodium distachyon	1.0	siRNA24	1:70924350-70924615	477	1.363
bdi-b1.0r1-17218	Brachypodium distachyon	1.0	siRNA24	1:70953942-70953980	239	0.683
bdi-b1.0r1-17219	Brachypodium distachyon	1.0	siRNA24	1:70975168-70975215	361	1.031
bdi-b1.0r1-17220	Brachypodium distachyon	1.0	siRNA24	1:70980929-70981547	839	2.397
bdi-b1.0r1-17221	Brachypodium distachyon	1.0	siRNA24	1:71092350-71093250	2452	7.004
bdi-b1.0r1-17222	Brachypodium distachyon	1.0	siRNA24	1:71099645-71099757	396	1.131
bdi-b1.0r1-17223	Brachypodium distachyon	1.0	siRNA24	1:71100086-71100193	374	1.068
bdi-b1.0r1-17224	Brachypodium distachyon	1.0	siRNA24	1:71102049-71102258	317	0.906
bdi-b1.0r1-17225	Brachypodium distachyon	1.0	siRNA24	1:71104249-71104334	189	0.540
bdi-b1.0r1-17226	Brachypodium distachyon	1.0	siRNA24	1:71105120-71105281	302	0.863
bdi-b1.0r1-17227	Brachypodium distachyon	1.0	siRNA24	1:71106139-71106203	248	0.708
bdi-b1.0r1-17228	Brachypodium distachyon	1.0	siRNA24	1:71124107-71124343	443	1.265
bdi-b1.0r1-17229	Brachypodium distachyon	1.0	OtherRNA	1:71125431-71125492	332	0.948
bdi-b1.0r1-17230	Brachypodium distachyon	1.0	siRNA24	1:71125904-71126528	1151	3.288
bdi-b1.0r1-17231	Brachypodium distachyon	1.0	siRNA24	1:71133452-71133981	1210	3.456
bdi-b1.0r1-17232	Brachypodium distachyon	1.0	siRNA24	1:71134113-71134586	813	2.322
bdi-b1.0r1-17233	Brachypodium distachyon	1.0	siRNA24	1:71135835-71136498	3887	11.103
bdi-b1.0r1-17234	Brachypodium distachyon	1.0	siRNA24	1:71138886-71139393	1596	4.559
bdi-b1.0r1-17235	Brachypodium distachyon	1.0	siRNA24	1:71139574-71140148	1221	3.488
bdi-b1.0r1-17236	Brachypodium distachyon	1.0	siRNA24	1:71140936-71141706	619	1.768
bdi-b1.0r1-17237	Brachypodium distachyon	1.0	siRNA24	1:71144214-71144505	1013	2.894
bdi-b1.0r1-17238	Brachypodium distachyon	1.0	siRNA24	1:71154367-71154959	6234	17.807
bdi-b1.0r1-17239	Brachypodium distachyon	1.0	siRNA24	1:71167318-71167737	4998	14.277
bdi-b1.0r1-17240	Brachypodium distachyon	1.0	siRNA24	1:71170719-71171039	575	1.642
bdi-b1.0r1-17241	Brachypodium distachyon	1.0	OtherRNA	1:71177335-71177437	123	0.351
bdi-b1.0r1-17242	Brachypodium distachyon	1.0	OtherRNA	1:71179604-71179709	234	0.668
bdi-b1.0r1-17243	Brachypodium distachyon	1.0	siRNA24	1:71181292-71182115	3633	10.378
bdi-b1.0r1-17244	Brachypodium distachyon	1.0	siRNA24	1:71182184-71182564	434	1.240
bdi-b1.0r1-17245	Brachypodium distachyon	1.0	siRNA24	1:71182686-71182794	247	0.706
bdi-b1.0r1-17246	Brachypodium distachyon	1.0	siRNA24	1:71184486-71184744	657	1.877
bdi-b1.0r1-17247	Brachypodium distachyon	1.0	siRNA24	1:71188135-71188615	4774	13.637
bdi-b1.0r1-17248	Brachypodium distachyon	1.0	siRNA24	1:71212652-71213006	3889	11.109
bdi-b1.0r1-17249	Brachypodium distachyon	1.0	siRNA24	1:71218833-71218993	446	1.274
bdi-b1.0r1-17250	Brachypodium distachyon	1.0	siRNA24	1:71224117-71224801	13218	37.757
bdi-b1.0r1-17251	Brachypodium distachyon	1.0	siRNA24	1:71234293-71235023	3202	9.146
bdi-b1.0r1-17252	Brachypodium distachyon	1.0	siRNA24	1:71236504-71236680	279	0.797
bdi-b1.0r1-17253	Brachypodium distachyon	1.0	siRNA24	1:71241033-71241211	643	1.837
bdi-b1.0r1-17254	Brachypodium distachyon	1.0	OtherRNA	1:71243819-71244212	20570	58.758
bdi-b1.0r1-17255	Brachypodium distachyon	1.0	siRNA24	1:71247323-71247647	6240	17.824
bdi-b1.0r1-17256	Brachypodium distachyon	1.0	siRNA24	1:71249624-71250037	1149	3.282
bdi-b1.0r1-17257	Brachypodium distachyon	1.0	siRNA24	1:71262003-71262233	476	1.360
bdi-b1.0r1-17258	Brachypodium distachyon	1.0	siRNA24	1:71266218-71266323	138	0.394
bdi-b1.0r1-17259	Brachypodium distachyon	1.0	siRNA24	1:71266524-71266748	460	1.314
bdi-b1.0r1-17260	Brachypodium distachyon	1.0	siRNA24	1:71275991-71277051	5983	17.090
bdi-b1.0r1-17261	Brachypodium distachyon	1.0	siRNA24	1:71279855-71280354	2019	5.767
bdi-b1.0r1-17262	Brachypodium distachyon	1.0	siRNA24	1:71282702-71283966	3371	9.629
bdi-b1.0r1-17263	Brachypodium distachyon	1.0	siRNA24	1:71289170-71289739	4514	12.894
bdi-b1.0r1-17264	Brachypodium distachyon	1.0	siRNA24	1:71290797-71291213	3423	9.778
bdi-b1.0r1-17265	Brachypodium distachyon	1.0	siRNA24	1:71294981-71295265	440	1.257
bdi-b1.0r1-17266	Brachypodium distachyon	1.0	siRNA24	1:71297335-71297382	135	0.386
bdi-b1.0r1-17267	Brachypodium distachyon	1.0	siRNA24	1:71297477-71298038	667	1.905
bdi-b1.0r1-17268	Brachypodium distachyon	1.0	siRNA24	1:71298288-71298510	291	0.831
bdi-b1.0r1-17269	Brachypodium distachyon	1.0	siRNA24	1:71310737-71311431	789	2.254
bdi-b1.0r1-17270	Brachypodium distachyon	1.0	siRNA24	1:71311506-71311837	525	1.500
bdi-b1.0r1-17271	Brachypodium distachyon	1.0	siRNA24	1:71322293-71322807	623	1.780
bdi-b1.0r1-17272	Brachypodium distachyon	1.0	siRNA24	1:71324252-71324594	2431	6.944
bdi-b1.0r1-17273	Brachypodium distachyon	1.0	siRNA24	1:71325378-71325563	454	1.297
bdi-b1.0r1-17274	Brachypodium distachyon	1.0	siRNA24	1:71329925-71330034	437	1.248
bdi-b1.0r1-17275	Brachypodium distachyon	1.0	siRNA24	1:71330082-71330843	1467	4.190
bdi-b1.0r1-17276	Brachypodium distachyon	1.0	siRNA24	1:71332008-71333738	3316	9.472
bdi-b1.0r1-17277	Brachypodium distachyon	1.0	siRNA24	1:71333987-71334119	207	0.591
bdi-b1.0r1-17278	Brachypodium distachyon	1.0	siRNA24	1:71343466-71344109	1849	5.282
bdi-b1.0r1-17279	Brachypodium distachyon	1.0	siRNA24	1:71346109-71347567	6670	19.053
bdi-b1.0r1-17280	Brachypodium distachyon	1.0	siRNA24	1:71347710-71348952	3150	8.998
bdi-b1.0r1-17281	Brachypodium distachyon	1.0	siRNA24	1:71351807-71352941	4904	14.008
bdi-b1.0r1-17282	Brachypodium distachyon	1.0	siRNA24	1:71364090-71364342	784	2.239
bdi-b1.0r1-17283	Brachypodium distachyon	1.0	siRNA24	1:71369547-71370265	1515	4.328
bdi-b1.0r1-17284	Brachypodium distachyon	1.0	siRNA24	1:71370758-71371521	1402	4.005
bdi-b1.0r1-17285	Brachypodium distachyon	1.0	siRNA24	1:71372238-71373418	1804	5.153
bdi-b1.0r1-17286	Brachypodium distachyon	1.0	siRNA24	1:71377341-71378012	1140	3.256
bdi-b1.0r1-17287	Brachypodium distachyon	1.0	siRNA24	1:71379917-71380758	1240	3.542
bdi-b1.0r1-17288	Brachypodium distachyon	1.0	siRNA24	1:71380837-71381250	552	1.577
bdi-b1.0r1-17289	Brachypodium distachyon	1.0	siRNA24	1:71385759-71385887	844	2.411
bdi-b1.0r1-17290	Brachypodium distachyon	1.0	siRNA24	1:71385952-71386251	516	1.474
bdi-b1.0r1-17291	Brachypodium distachyon	1.0	siRNA24	1:71397285-71397744	546	1.560
bdi-b1.0r1-17292	Brachypodium distachyon	1.0	siRNA24	1:71398334-71398734	818	2.337
bdi-b1.0r1-17293	Brachypodium distachyon	1.0	siRNA24	1:71398844-71399165	2408	6.878
bdi-b1.0r1-17294	Brachypodium distachyon	1.0	siRNA24	1:71400653-71402413	16029	45.786
bdi-b1.0r1-17295	Brachypodium distachyon	1.0	MIRNA	1:71419405-71419512	74896	213.939
bdi-b1.0r1-17296	Brachypodium distachyon	1.0	siRNA24	1:71420939-71421316	1053	3.008
bdi-b1.0r1-17297	Brachypodium distachyon	1.0	siRNA24	1:71429408-71430878	5113	14.605
bdi-b1.0r1-17298	Brachypodium distachyon	1.0	siRNA24	1:71431358-71431533	524	1.497
bdi-b1.0r1-17299	Brachypodium distachyon	1.0	siRNA24	1:71434875-71435893	1762	5.033
bdi-b1.0r1-17300	Brachypodium distachyon	1.0	siRNA24	1:71436080-71436275	311	0.888
bdi-b1.0r1-17301	Brachypodium distachyon	1.0	siRNA24	1:71436569-71437087	610	1.742
bdi-b1.0r1-17302	Brachypodium distachyon	1.0	siRNA24	1:71437582-71438085	675	1.928
bdi-b1.0r1-17303	Brachypodium distachyon	1.0	siRNA24	1:71439414-71439769	1035	2.956
bdi-b1.0r1-17304	Brachypodium distachyon	1.0	siRNA24	1:71457736-71458018	2499	7.138
bdi-b1.0r1-17305	Brachypodium distachyon	1.0	siRNA24	1:71459699-71459954	1180	3.371
bdi-b1.0r1-17306	Brachypodium distachyon	1.0	nearMIRNA	1:71460094-71460120	73	0.209
bdi-b1.0r1-17307	Brachypodium distachyon	1.0	siRNA24	1:71460346-71460771	759	2.168
bdi-b1.0r1-17308	Brachypodium distachyon	1.0	siRNA24	1:71464307-71464735	546	1.560
bdi-b1.0r1-17309	Brachypodium distachyon	1.0	siRNA24	1:71464938-71464962	38	0.109
bdi-b1.0r1-17310	Brachypodium distachyon	1.0	siRNA24	1:71473354-71474191	899	2.568
bdi-b1.0r1-17311	Brachypodium distachyon	1.0	siRNA24	1:71479245-71479870	1749	4.996
bdi-b1.0r1-17312	Brachypodium distachyon	1.0	siRNA24	1:71480487-71480940	829	2.368
bdi-b1.0r1-17313	Brachypodium distachyon	1.0	siRNA24	1:71483754-71483860	420	1.200
bdi-b1.0r1-17314	Brachypodium distachyon	1.0	siRNA24	1:71485949-71486472	4050	11.569
bdi-b1.0r1-17315	Brachypodium distachyon	1.0	siRNA24	1:71487141-71487282	220	0.628
bdi-b1.0r1-17316	Brachypodium distachyon	1.0	siRNA24	1:71494954-71495704	5630	16.082
bdi-b1.0r1-17317	Brachypodium distachyon	1.0	siRNA24	1:71500807-71501192	676	1.931
bdi-b1.0r1-17318	Brachypodium distachyon	1.0	siRNA24	1:71505854-71506292	6241	17.827
bdi-b1.0r1-17319	Brachypodium distachyon	1.0	siRNA24	1:71510040-71512199	12812	36.597
bdi-b1.0r1-17320	Brachypodium distachyon	1.0	siRNA24	1:71516563-71517041	1052	3.005
bdi-b1.0r1-17321	Brachypodium distachyon	1.0	siRNA24	1:71527044-71527328	1479	4.225
bdi-b1.0r1-17322	Brachypodium distachyon	1.0	siRNA24	1:71528672-71529610	1786	5.102
bdi-b1.0r1-17323	Brachypodium distachyon	1.0	siRNA24	1:71531035-71531197	771	2.202
bdi-b1.0r1-17324	Brachypodium distachyon	1.0	siRNA24	1:71532219-71532746	2966	8.472
bdi-b1.0r1-17325	Brachypodium distachyon	1.0	siRNA24	1:71533706-71533941	775	2.214
bdi-b1.0r1-17326	Brachypodium distachyon	1.0	siRNA24	1:71535070-71535779	4881	13.942
bdi-b1.0r1-17327	Brachypodium distachyon	1.0	siRNA24	1:71539518-71540131	4248	12.134
bdi-b1.0r1-17328	Brachypodium distachyon	1.0	siRNA24	1:71543191-71543433	3022	8.632
bdi-b1.0r1-17329	Brachypodium distachyon	1.0	siRNA24	1:71560687-71560903	773	2.208
bdi-b1.0r1-17330	Brachypodium distachyon	1.0	siRNA24	1:71568638-71568703	159	0.454
bdi-b1.0r1-17331	Brachypodium distachyon	1.0	siRNA24	1:71568791-71568923	312	0.891
bdi-b1.0r1-17332	Brachypodium distachyon	1.0	siRNA24	1:71585407-71585954	739	2.111
bdi-b1.0r1-17333	Brachypodium distachyon	1.0	siRNA24	1:71587026-71587357	1476	4.216
bdi-b1.0r1-17334	Brachypodium distachyon	1.0	siRNA24	1:71588257-71588931	2566	7.330
bdi-b1.0r1-17335	Brachypodium distachyon	1.0	siRNA24	1:71589577-71590289	774	2.211
bdi-b1.0r1-17336	Brachypodium distachyon	1.0	MIRNA	1:71590952-71591087	325817	930.688
bdi-b1.0r1-17337	Brachypodium distachyon	1.0	OtherRNA	1:71592446-71592711	78	0.223
bdi-b1.0r1-17338	Brachypodium distachyon	1.0	siRNA24	1:71607730-71608219	3592	10.260
bdi-b1.0r1-17339	Brachypodium distachyon	1.0	siRNA24	1:71609138-71610548	4050	11.569
bdi-b1.0r1-17340	Brachypodium distachyon	1.0	siRNA24	1:71614010-71614505	481	1.374
bdi-b1.0r1-17341	Brachypodium distachyon	1.0	siRNA24	1:71618517-71618919	3177	9.075
bdi-b1.0r1-17342	Brachypodium distachyon	1.0	siRNA24	1:71622833-71622860	195	0.557
bdi-b1.0r1-17343	Brachypodium distachyon	1.0	siRNA24	1:71627546-71628275	1179	3.368
bdi-b1.0r1-17344	Brachypodium distachyon	1.0	siRNA24	1:71630442-71630847	3351	9.572
bdi-b1.0r1-17345	Brachypodium distachyon	1.0	siRNA24	1:71630919-71631077	730	2.085
bdi-b1.0r1-17346	Brachypodium distachyon	1.0	siRNA24	1:71632211-71632904	1421	4.059
bdi-b1.0r1-17347	Brachypodium distachyon	1.0	siRNA24	1:71634017-71634248	1241	3.545
bdi-b1.0r1-17348	Brachypodium distachyon	1.0	siRNA24	1:71634559-71634680	333	0.951
bdi-b1.0r1-17349	Brachypodium distachyon	1.0	siRNA24	1:71635998-71636577	2106	6.016
bdi-b1.0r1-17350	Brachypodium distachyon	1.0	siRNA24	1:71637404-71638426	4244	12.123
bdi-b1.0r1-17351	Brachypodium distachyon	1.0	siRNA24	1:71641587-71641907	6393	18.261
bdi-b1.0r1-17352	Brachypodium distachyon	1.0	OtherRNA	1:71645656-71646082	314	0.897
bdi-b1.0r1-17353	Brachypodium distachyon	1.0	siRNA24	1:71659976-71660680	1908	5.450
bdi-b1.0r1-17354	Brachypodium distachyon	1.0	OtherRNA	1:71665112-71666724	61726	176.319
bdi-b1.0r1-17355	Brachypodium distachyon	1.0	OtherRNA	1:71666800-71667813	49916	142.584
bdi-b1.0r1-17356	Brachypodium distachyon	1.0	OtherRNA	1:71667850-71668074	9443	26.974
bdi-b1.0r1-17357	Brachypodium distachyon	1.0	siRNA24	1:71668762-71668861	165	0.471
bdi-b1.0r1-17358	Brachypodium distachyon	1.0	siRNA24	1:71669632-71670007	600	1.714
bdi-b1.0r1-17359	Brachypodium distachyon	1.0	siRNA24	1:71671028-71671130	225	0.643
bdi-b1.0r1-17360	Brachypodium distachyon	1.0	siRNA24	1:71672933-71673484	843	2.408
bdi-b1.0r1-17361	Brachypodium distachyon	1.0	siRNA24	1:71673956-71674467	580	1.657
bdi-b1.0r1-17362	Brachypodium distachyon	1.0	siRNA24	1:71679586-71680542	1925	5.499
bdi-b1.0r1-17363	Brachypodium distachyon	1.0	siRNA24	1:71687568-71687908	1234	3.525
bdi-b1.0r1-17364	Brachypodium distachyon	1.0	siRNA24	1:71688182-71688610	575	1.642
bdi-b1.0r1-17365	Brachypodium distachyon	1.0	siRNA24	1:71689423-71689577	399	1.140
bdi-b1.0r1-17366	Brachypodium distachyon	1.0	siRNA24	1:71692437-71693211	1955	5.584
bdi-b1.0r1-17367	Brachypodium distachyon	1.0	siRNA24	1:71714039-71714850	5126	14.642
bdi-b1.0r1-17368	Brachypodium distachyon	1.0	siRNA24	1:71716717-71717565	1716	4.902
bdi-b1.0r1-17369	Brachypodium distachyon	1.0	siRNA24	1:71722441-71722532	422	1.205
bdi-b1.0r1-17370	Brachypodium distachyon	1.0	siRNA24	1:71723295-71723491	399	1.140
bdi-b1.0r1-17371	Brachypodium distachyon	1.0	siRNA24	1:71731005-71731483	1984	5.667
bdi-b1.0r1-17372	Brachypodium distachyon	1.0	siRNA24	1:71731868-71732936	5945	16.982
bdi-b1.0r1-17373	Brachypodium distachyon	1.0	siRNA24	1:71733790-71734466	4648	13.277
bdi-b1.0r1-17374	Brachypodium distachyon	1.0	siRNA24	1:71746042-71746602	1746	4.987
bdi-b1.0r1-17375	Brachypodium distachyon	1.0	siRNA24	1:71759242-71759570	894	2.554
bdi-b1.0r1-17376	Brachypodium distachyon	1.0	siRNA24	1:71760294-71761028	4130	11.797
bdi-b1.0r1-17377	Brachypodium distachyon	1.0	siRNA24	1:71761795-71762028	1981	5.659
bdi-b1.0r1-17378	Brachypodium distachyon	1.0	OtherRNA	1:71765313-71765511	182	0.520
bdi-b1.0r1-17379	Brachypodium distachyon	1.0	OtherRNA	1:71766661-71766945	265	0.757
bdi-b1.0r1-17380	Brachypodium distachyon	1.0	OtherRNA	1:71767866-71768569	5602	16.002
bdi-b1.0r1-17381	Brachypodium distachyon	1.0	siRNA24	1:71778355-71778712	1134	3.239
bdi-b1.0r1-17382	Brachypodium distachyon	1.0	siRNA24	1:71790035-71790758	2263	6.464
bdi-b1.0r1-17383	Brachypodium distachyon	1.0	siRNA24	1:71796409-71797304	5420	15.482
bdi-b1.0r1-17384	Brachypodium distachyon	1.0	siRNA24	1:71798324-71798706	1571	4.488
bdi-b1.0r1-17385	Brachypodium distachyon	1.0	siRNA24	1:71799160-71799358	1170	3.342
bdi-b1.0r1-17386	Brachypodium distachyon	1.0	siRNA24	1:71801606-71802392	2452	7.004
bdi-b1.0r1-17387	Brachypodium distachyon	1.0	siRNA24	1:71802603-71802966	684	1.954
bdi-b1.0r1-17388	Brachypodium distachyon	1.0	siRNA24	1:71804513-71805360	11544	32.975
bdi-b1.0r1-17389	Brachypodium distachyon	1.0	siRNA24	1:71812715-71813600	1674	4.782
bdi-b1.0r1-17390	Brachypodium distachyon	1.0	siRNA24	1:71839357-71839970	13921	39.765
bdi-b1.0r1-17391	Brachypodium distachyon	1.0	siRNA24	1:71840469-71840845	13410	38.305
bdi-b1.0r1-17392	Brachypodium distachyon	1.0	siRNA24	1:71843243-71843288	253	0.723
bdi-b1.0r1-17393	Brachypodium distachyon	1.0	siRNA24	1:71846297-71847836	11364	32.461
bdi-b1.0r1-17394	Brachypodium distachyon	1.0	siRNA24	1:71863780-71864319	4048	11.563
bdi-b1.0r1-17395	Brachypodium distachyon	1.0	siRNA24	1:71864530-71864778	223	0.637
bdi-b1.0r1-17396	Brachypodium distachyon	1.0	siRNA24	1:71865920-71866329	913	2.608
bdi-b1.0r1-17397	Brachypodium distachyon	1.0	siRNA24	1:71868477-71870049	14689	41.959
bdi-b1.0r1-17398	Brachypodium distachyon	1.0	siRNA24	1:71872420-71872955	4565	13.040
bdi-b1.0r1-17399	Brachypodium distachyon	1.0	siRNA24	1:71886576-71887864	2596	7.415
bdi-b1.0r1-17400	Brachypodium distachyon	1.0	siRNA24	1:71896291-71896713	618	1.765
bdi-b1.0r1-17401	Brachypodium distachyon	1.0	siRNA24	1:71908656-71909044	787	2.248
bdi-b1.0r1-17402	Brachypodium distachyon	1.0	siRNA24	1:71919579-71919884	4584	13.094
bdi-b1.0r1-17403	Brachypodium distachyon	1.0	siRNA24	1:71931522-71932369	5122	14.631
bdi-b1.0r1-17404	Brachypodium distachyon	1.0	siRNA24	1:71939526-71940036	1103	3.151
bdi-b1.0r1-17405	Brachypodium distachyon	1.0	siRNA24	1:71940857-71941471	1465	4.185
bdi-b1.0r1-17406	Brachypodium distachyon	1.0	siRNA24	1:71946147-71946740	12846	36.694
bdi-b1.0r1-17407	Brachypodium distachyon	1.0	siRNA24	1:71953159-71953943	10896	31.124
bdi-b1.0r1-17408	Brachypodium distachyon	1.0	siRNA24	1:71959726-71960197	2050	5.856
bdi-b1.0r1-17409	Brachypodium distachyon	1.0	OtherRNA	1:71962550-71962838	379	1.083
bdi-b1.0r1-17410	Brachypodium distachyon	1.0	OtherRNA	1:71964274-71964351	204	0.583
bdi-b1.0r1-17411	Brachypodium distachyon	1.0	siRNA24	1:71975452-71975823	355	1.014
bdi-b1.0r1-17412	Brachypodium distachyon	1.0	siRNA24	1:71978698-71979163	512	1.463
bdi-b1.0r1-17413	Brachypodium distachyon	1.0	siRNA24	1:71980764-71981503	915	2.614
bdi-b1.0r1-17414	Brachypodium distachyon	1.0	siRNA24	1:71982316-71982418	239	0.683
bdi-b1.0r1-17415	Brachypodium distachyon	1.0	siRNA24	1:71987249-71987824	5067	14.474
bdi-b1.0r1-17416	Brachypodium distachyon	1.0	siRNA24	1:71988313-71988847	852	2.434
bdi-b1.0r1-17417	Brachypodium distachyon	1.0	siRNA24	1:71998198-71998489	1758	5.022
bdi-b1.0r1-17418	Brachypodium distachyon	1.0	siRNA24	1:71999464-71999763	3783	10.806
bdi-b1.0r1-17419	Brachypodium distachyon	1.0	siRNA24	1:72001600-72002009	5295	15.125
bdi-b1.0r1-17420	Brachypodium distachyon	1.0	siRNA24	1:72020575-72021340	3139	8.966
bdi-b1.0r1-17421	Brachypodium distachyon	1.0	siRNA24	1:72029844-72030137	2633	7.521
bdi-b1.0r1-17422	Brachypodium distachyon	1.0	siRNA24	1:72030665-72031211	2313	6.607
bdi-b1.0r1-17423	Brachypodium distachyon	1.0	siRNA24	1:72033978-72034196	1509	4.310
bdi-b1.0r1-17424	Brachypodium distachyon	1.0	siRNA24	1:72038326-72038806	1375	3.928
bdi-b1.0r1-17425	Brachypodium distachyon	1.0	siRNA24	1:72040091-72040224	876	2.502
bdi-b1.0r1-17426	Brachypodium distachyon	1.0	siRNA24	1:72041336-72041901	3679	10.509
bdi-b1.0r1-17427	Brachypodium distachyon	1.0	siRNA24	1:72051332-72051625	544	1.554
bdi-b1.0r1-17428	Brachypodium distachyon	1.0	siRNA24	1:72056655-72057355	1664	4.753
bdi-b1.0r1-17429	Brachypodium distachyon	1.0	siRNA24	1:72060512-72060731	453	1.294
bdi-b1.0r1-17430	Brachypodium distachyon	1.0	siRNA24	1:72062085-72062378	3939	11.252
bdi-b1.0r1-17431	Brachypodium distachyon	1.0	siRNA24	1:72063502-72063689	596	1.702
bdi-b1.0r1-17432	Brachypodium distachyon	1.0	siRNA24	1:72068970-72069266	477	1.363
bdi-b1.0r1-17433	Brachypodium distachyon	1.0	siRNA24	1:72083061-72083528	2972	8.489
bdi-b1.0r1-17434	Brachypodium distachyon	1.0	siRNA24	1:72083742-72083957	836	2.388
bdi-b1.0r1-17435	Brachypodium distachyon	1.0	siRNA24	1:72085425-72086020	7933	22.660
bdi-b1.0r1-17436	Brachypodium distachyon	1.0	siRNA24	1:72095395-72095708	504	1.440
bdi-b1.0r1-17437	Brachypodium distachyon	1.0	siRNA24	1:72098732-72098853	292	0.834
bdi-b1.0r1-17438	Brachypodium distachyon	1.0	siRNA24	1:72117293-72118079	2699	7.710
bdi-b1.0r1-17439	Brachypodium distachyon	1.0	siRNA24	1:72124265-72124792	2585	7.384
bdi-b1.0r1-17440	Brachypodium distachyon	1.0	siRNA24	1:72131113-72132223	1376	3.931
bdi-b1.0r1-17441	Brachypodium distachyon	1.0	siRNA24	1:72133768-72134081	2819	8.052
bdi-b1.0r1-17442	Brachypodium distachyon	1.0	siRNA24	1:72134875-72136133	1248	3.565
bdi-b1.0r1-17443	Brachypodium distachyon	1.0	siRNA24	1:72136311-72137548	21330	60.929
bdi-b1.0r1-17444	Brachypodium distachyon	1.0	siRNA24	1:72143054-72143284	408	1.165
bdi-b1.0r1-17445	Brachypodium distachyon	1.0	siRNA24	1:72160060-72160622	5965	17.039
bdi-b1.0r1-17446	Brachypodium distachyon	1.0	siRNA24	1:72160740-72160992	2953	8.435
bdi-b1.0r1-17447	Brachypodium distachyon	1.0	siRNA24	1:72162572-72163077	7032	20.087
bdi-b1.0r1-17448	Brachypodium distachyon	1.0	siRNA24	1:72166532-72166794	929	2.654
bdi-b1.0r1-17449	Brachypodium distachyon	1.0	siRNA24	1:72168068-72168328	1004	2.868
bdi-b1.0r1-17450	Brachypodium distachyon	1.0	OtherRNA	1:72172581-72173164	1821	5.202
bdi-b1.0r1-17451	Brachypodium distachyon	1.0	siRNA24	1:72173232-72173532	2876	8.215
bdi-b1.0r1-17452	Brachypodium distachyon	1.0	siRNA24	1:72177818-72177974	497	1.420
bdi-b1.0r1-17453	Brachypodium distachyon	1.0	siRNA24	1:72178030-72179268	1829	5.224
bdi-b1.0r1-17454	Brachypodium distachyon	1.0	siRNA24	1:72180174-72181254	2863	8.178
bdi-b1.0r1-17455	Brachypodium distachyon	1.0	siRNA24	1:72181722-72182589	561	1.602
bdi-b1.0r1-17456	Brachypodium distachyon	1.0	siRNA24	1:72182976-72184095	1616	4.616
bdi-b1.0r1-17457	Brachypodium distachyon	1.0	siRNA24	1:72184199-72184901	8728	24.931
bdi-b1.0r1-17458	Brachypodium distachyon	1.0	OtherRNA	1:72190578-72190671	5197	14.845
bdi-b1.0r1-17459	Brachypodium distachyon	1.0	siRNA24	1:72191188-72192349	1775	5.070
bdi-b1.0r1-17460	Brachypodium distachyon	1.0	OtherRNA	1:72202533-72202551	932	2.662
bdi-b1.0r1-17461	Brachypodium distachyon	1.0	siRNA24	1:72224869-72225055	521	1.488
bdi-b1.0r1-17462	Brachypodium distachyon	1.0	OtherRNA	1:72229641-72230601	1427	4.076
bdi-b1.0r1-17463	Brachypodium distachyon	1.0	siRNA24	1:72233541-72234780	2238	6.393
bdi-b1.0r1-17464	Brachypodium distachyon	1.0	siRNA24	1:72235680-72236871	15675	44.775
bdi-b1.0r1-17465	Brachypodium distachyon	1.0	siRNA24	1:72242357-72242696	791	2.259
bdi-b1.0r1-17466	Brachypodium distachyon	1.0	siRNA24	1:72245758-72246029	656	1.874
bdi-b1.0r1-17467	Brachypodium distachyon	1.0	siRNA24	1:72246827-72248276	3391	9.686
bdi-b1.0r1-17468	Brachypodium distachyon	1.0	siRNA24	1:72250538-72252302	13577	38.782
bdi-b1.0r1-17469	Brachypodium distachyon	1.0	siRNA24	1:72264168-72265257	7033	20.090
bdi-b1.0r1-17470	Brachypodium distachyon	1.0	siRNA24	1:72272952-72273246	1689	4.825
bdi-b1.0r1-17471	Brachypodium distachyon	1.0	siRNA24	1:72274203-72274790	2636	7.530
bdi-b1.0r1-17472	Brachypodium distachyon	1.0	siRNA24	1:72275423-72276406	4193	11.977
bdi-b1.0r1-17473	Brachypodium distachyon	1.0	siRNA24	1:72278026-72278528	5011	14.314
bdi-b1.0r1-17474	Brachypodium distachyon	1.0	siRNA24	1:72282939-72283223	388	1.108
bdi-b1.0r1-17475	Brachypodium distachyon	1.0	OtherRNA	1:72284351-72284819	2592	7.404
bdi-b1.0r1-17476	Brachypodium distachyon	1.0	siRNA24	1:72285936-72287344	3751	10.715
bdi-b1.0r1-17477	Brachypodium distachyon	1.0	OtherRNA	1:72287951-72288098	147	0.420
bdi-b1.0r1-17478	Brachypodium distachyon	1.0	siRNA24	1:72288187-72290520	4719	13.480
bdi-b1.0r1-17479	Brachypodium distachyon	1.0	siRNA24	1:72294048-72294402	364	1.040
bdi-b1.0r1-17480	Brachypodium distachyon	1.0	siRNA24	1:72294531-72294903	489	1.397
bdi-b1.0r1-17481	Brachypodium distachyon	1.0	siRNA24	1:72296103-72296653	4333	12.377
bdi-b1.0r1-17482	Brachypodium distachyon	1.0	siRNA24	1:72297135-72299016	11692	33.398
bdi-b1.0r1-17483	Brachypodium distachyon	1.0	siRNA24	1:72315263-72315451	282	0.806
bdi-b1.0r1-17484	Brachypodium distachyon	1.0	siRNA24	1:72315547-72316551	3028	8.649
bdi-b1.0r1-17485	Brachypodium distachyon	1.0	siRNA24	1:72319580-72320762	4336	12.386
bdi-b1.0r1-17486	Brachypodium distachyon	1.0	siRNA24	1:72330187-72330865	2342	6.690
bdi-b1.0r1-17487	Brachypodium distachyon	1.0	siRNA24	1:72330987-72331243	971	2.774
bdi-b1.0r1-17488	Brachypodium distachyon	1.0	siRNA24	1:72339486-72340070	1638	4.679
bdi-b1.0r1-17489	Brachypodium distachyon	1.0	siRNA24	1:72341373-72341655	3300	9.426
bdi-b1.0r1-17490	Brachypodium distachyon	1.0	siRNA24	1:72343112-72343573	8818	25.188
bdi-b1.0r1-17491	Brachypodium distachyon	1.0	siRNA24	1:72352499-72352560	287	0.820
bdi-b1.0r1-17492	Brachypodium distachyon	1.0	siRNA24	1:72369043-72369442	595	1.700
bdi-b1.0r1-17493	Brachypodium distachyon	1.0	siRNA24	1:72377390-72378155	862	2.462
bdi-b1.0r1-17494	Brachypodium distachyon	1.0	siRNA24	1:72378754-72379324	3366	9.615
bdi-b1.0r1-17495	Brachypodium distachyon	1.0	siRNA24	1:72379975-72381318	8598	24.560
bdi-b1.0r1-17496	Brachypodium distachyon	1.0	siRNA24	1:72387299-72387849	2424	6.924
bdi-b1.0r1-17497	Brachypodium distachyon	1.0	siRNA24	1:72398650-72399348	1841	5.259
bdi-b1.0r1-17498	Brachypodium distachyon	1.0	siRNA24	1:72404571-72405002	2205	6.299
bdi-b1.0r1-17499	Brachypodium distachyon	1.0	siRNA24	1:72408366-72408844	5285	15.096
bdi-b1.0r1-17500	Brachypodium distachyon	1.0	siRNA24	1:72413092-72413549	1295	3.699
bdi-b1.0r1-17501	Brachypodium distachyon	1.0	siRNA24	1:72413914-72414802	1112	3.176
bdi-b1.0r1-17502	Brachypodium distachyon	1.0	siRNA24	1:72422182-72422810	8624	24.634
bdi-b1.0r1-17503	Brachypodium distachyon	1.0	siRNA24	1:72433716-72434051	1367	3.905
bdi-b1.0r1-17504	Brachypodium distachyon	1.0	siRNA24	1:72441486-72442042	3153	9.006
bdi-b1.0r1-17505	Brachypodium distachyon	1.0	siRNA24	1:72443307-72443765	1975	5.642
bdi-b1.0r1-17506	Brachypodium distachyon	1.0	siRNA24	1:72446162-72446838	1470	4.199
bdi-b1.0r1-17507	Brachypodium distachyon	1.0	siRNA24	1:72448369-72448831	2789	7.967
bdi-b1.0r1-17508	Brachypodium distachyon	1.0	siRNA24	1:72451756-72451870	384	1.097
bdi-b1.0r1-17509	Brachypodium distachyon	1.0	siRNA24	1:72462440-72462811	13592	38.825
bdi-b1.0r1-17510	Brachypodium distachyon	1.0	siRNA24	1:72463666-72463996	3470	9.912
bdi-b1.0r1-17511	Brachypodium distachyon	1.0	siRNA24	1:72465410-72467258	5105	14.582
bdi-b1.0r1-17512	Brachypodium distachyon	1.0	siRNA24	1:72471195-72471534	903	2.579
bdi-b1.0r1-17513	Brachypodium distachyon	1.0	siRNA24	1:72471970-72472288	3645	10.412
bdi-b1.0r1-17514	Brachypodium distachyon	1.0	siRNA24	1:72472807-72473669	1346	3.845
bdi-b1.0r1-17515	Brachypodium distachyon	1.0	siRNA24	1:72478478-72478554	254	0.726
bdi-b1.0r1-17516	Brachypodium distachyon	1.0	siRNA24	1:72482977-72483604	908	2.594
bdi-b1.0r1-17517	Brachypodium distachyon	1.0	siRNA24	1:72485069-72485834	1774	5.067
bdi-b1.0r1-17518	Brachypodium distachyon	1.0	siRNA24	1:72488814-72489572	6670	19.053
bdi-b1.0r1-17519	Brachypodium distachyon	1.0	OtherRNA	1:72498932-72499100	600	1.714
bdi-b1.0r1-17520	Brachypodium distachyon	1.0	siRNA24	1:72507088-72507150	150	0.428
bdi-b1.0r1-17521	Brachypodium distachyon	1.0	siRNA24	1:72507200-72507235	118	0.337
bdi-b1.0r1-17522	Brachypodium distachyon	1.0	siRNA24	1:72514405-72514593	406	1.160
bdi-b1.0r1-17523	Brachypodium distachyon	1.0	siRNA24	1:72514665-72514801	165	0.471
bdi-b1.0r1-17524	Brachypodium distachyon	1.0	siRNA24	1:72521279-72522218	1502	4.290
bdi-b1.0r1-17525	Brachypodium distachyon	1.0	siRNA24	1:72522306-72522914	1125	3.214
bdi-b1.0r1-17526	Brachypodium distachyon	1.0	siRNA24	1:72523020-72523203	436	1.245
bdi-b1.0r1-17527	Brachypodium distachyon	1.0	siRNA24	1:72523317-72523748	748	2.137
bdi-b1.0r1-17528	Brachypodium distachyon	1.0	siRNA24	1:72523847-72524290	1377	3.933
bdi-b1.0r1-17529	Brachypodium distachyon	1.0	siRNA24	1:72529175-72530463	3772	10.775
bdi-b1.0r1-17530	Brachypodium distachyon	1.0	siRNA24	1:72541002-72541764	1844	5.267
bdi-b1.0r1-17531	Brachypodium distachyon	1.0	siRNA24	1:72545514-72545973	2793	7.978
bdi-b1.0r1-17532	Brachypodium distachyon	1.0	OtherRNA	1:72548642-72548693	24	0.069
bdi-b1.0r1-17533	Brachypodium distachyon	1.0	OtherRNA	1:72548726-72548829	76	0.217
bdi-b1.0r1-17534	Brachypodium distachyon	1.0	OtherRNA	1:72548944-72549027	85	0.243
bdi-b1.0r1-17535	Brachypodium distachyon	1.0	OtherRNA	1:72549184-72549241	20	0.057
bdi-b1.0r1-17536	Brachypodium distachyon	1.0	siRNA24	1:72550678-72551921	5357	15.302
bdi-b1.0r1-17537	Brachypodium distachyon	1.0	siRNA24	1:72556373-72557445	6598	18.847
bdi-b1.0r1-17538	Brachypodium distachyon	1.0	siRNA24	1:72576455-72576779	3770	10.769
bdi-b1.0r1-17539	Brachypodium distachyon	1.0	siRNA24	1:72577200-72577461	1333	3.808
bdi-b1.0r1-17540	Brachypodium distachyon	1.0	siRNA24	1:72578011-72578585	587	1.677
bdi-b1.0r1-17541	Brachypodium distachyon	1.0	siRNA24	1:72578650-72578781	185	0.528
bdi-b1.0r1-17542	Brachypodium distachyon	1.0	OtherRNA	1:72592886-72593201	695	1.985
bdi-b1.0r1-17543	Brachypodium distachyon	1.0	OtherRNA	1:72593288-72593496	993	2.836
bdi-b1.0r1-17544	Brachypodium distachyon	1.0	OtherRNA	1:72593609-72593684	449	1.283
bdi-b1.0r1-17545	Brachypodium distachyon	1.0	OtherRNA	1:72593799-72593819	148	0.423
bdi-b1.0r1-17546	Brachypodium distachyon	1.0	OtherRNA	1:72593917-72594128	1131	3.231
bdi-b1.0r1-17547	Brachypodium distachyon	1.0	OtherRNA	1:72594211-72594449	821	2.345
bdi-b1.0r1-17548	Brachypodium distachyon	1.0	OtherRNA	1:72597389-72597471	2146	6.130
bdi-b1.0r1-17549	Brachypodium distachyon	1.0	siRNA24	1:72600222-72601039	1235	3.528
bdi-b1.0r1-17550	Brachypodium distachyon	1.0	siRNA24	1:72601071-72601623	400	1.143
bdi-b1.0r1-17551	Brachypodium distachyon	1.0	OtherRNA	1:72602133-72602215	5834	16.665
bdi-b1.0r1-17552	Brachypodium distachyon	1.0	siRNA24	1:72619918-72620830	1612	4.605
bdi-b1.0r1-17553	Brachypodium distachyon	1.0	siRNA24	1:72636476-72636555	214	0.611
bdi-b1.0r1-17554	Brachypodium distachyon	1.0	siRNA24	1:72636888-72637612	5313	15.176
bdi-b1.0r1-17555	Brachypodium distachyon	1.0	siRNA24	1:72644292-72644673	816	2.331
bdi-b1.0r1-17556	Brachypodium distachyon	1.0	siRNA24	1:72644742-72644840	46	0.131
bdi-b1.0r1-17557	Brachypodium distachyon	1.0	siRNA24	1:72644937-72645370	2411	6.887
bdi-b1.0r1-17558	Brachypodium distachyon	1.0	siRNA24	1:72650387-72650920	1227	3.505
bdi-b1.0r1-17559	Brachypodium distachyon	1.0	siRNA24	1:72651038-72651367	2414	6.896
bdi-b1.0r1-17560	Brachypodium distachyon	1.0	siRNA24	1:72652363-72652583	718	2.051
bdi-b1.0r1-17561	Brachypodium distachyon	1.0	siRNA24	1:72654852-72655087	2279	6.510
bdi-b1.0r1-17562	Brachypodium distachyon	1.0	siRNA24	1:72655939-72656528	1601	4.573
bdi-b1.0r1-17563	Brachypodium distachyon	1.0	siRNA24	1:72656610-72656680	159	0.454
bdi-b1.0r1-17564	Brachypodium distachyon	1.0	siRNA24	1:72657065-72657121	254	0.726
bdi-b1.0r1-17565	Brachypodium distachyon	1.0	siRNA24	1:72657419-72657762	704	2.011
bdi-b1.0r1-17566	Brachypodium distachyon	1.0	siRNA24	1:72657889-72657969	276	0.788
bdi-b1.0r1-17567	Brachypodium distachyon	1.0	siRNA24	1:72658069-72658520	1741	4.973
bdi-b1.0r1-17568	Brachypodium distachyon	1.0	siRNA24	1:72658728-72659413	3302	9.432
bdi-b1.0r1-17569	Brachypodium distachyon	1.0	siRNA24	1:72666388-72666946	2155	6.156
bdi-b1.0r1-17570	Brachypodium distachyon	1.0	siRNA24	1:72670776-72671407	7532	21.515
bdi-b1.0r1-17571	Brachypodium distachyon	1.0	siRNA24	1:72671754-72671962	825	2.357
bdi-b1.0r1-17572	Brachypodium distachyon	1.0	siRNA24	1:72682217-72682406	284	0.811
bdi-b1.0r1-17573	Brachypodium distachyon	1.0	siRNA24	1:72686066-72686359	1267	3.619
bdi-b1.0r1-17574	Brachypodium distachyon	1.0	siRNA24	1:72695959-72697158	3979	11.366
bdi-b1.0r1-17575	Brachypodium distachyon	1.0	siRNA24	1:72699495-72699703	386	1.103
bdi-b1.0r1-17576	Brachypodium distachyon	1.0	siRNA24	1:72708943-72709805	1830	5.227
bdi-b1.0r1-17577	Brachypodium distachyon	1.0	siRNA24	1:72719663-72720418	7086	20.241
bdi-b1.0r1-17578	Brachypodium distachyon	1.0	siRNA24	1:72725431-72725616	571	1.631
bdi-b1.0r1-17579	Brachypodium distachyon	1.0	siRNA24	1:72725700-72726081	893	2.551
bdi-b1.0r1-17580	Brachypodium distachyon	1.0	siRNA24	1:72736716-72737410	1089	3.111
bdi-b1.0r1-17581	Brachypodium distachyon	1.0	siRNA24	1:72737486-72737770	495	1.414
bdi-b1.0r1-17582	Brachypodium distachyon	1.0	siRNA24	1:72739452-72739578	233	0.666
bdi-b1.0r1-17583	Brachypodium distachyon	1.0	siRNA24	1:72743638-72743850	1569	4.482
bdi-b1.0r1-17584	Brachypodium distachyon	1.0	siRNA24	1:72744803-72745663	2050	5.856
bdi-b1.0r1-17585	Brachypodium distachyon	1.0	siRNA24	1:72750426-72751377	4220	12.054
bdi-b1.0r1-17586	Brachypodium distachyon	1.0	siRNA24	1:72752945-72753817	4386	12.528
bdi-b1.0r1-17587	Brachypodium distachyon	1.0	MIRNA	1:72765318-72765479	90766	259.271
bdi-b1.0r1-17588	Brachypodium distachyon	1.0	siRNA24	1:72776361-72777203	917	2.619
bdi-b1.0r1-17589	Brachypodium distachyon	1.0	siRNA24	1:72777296-72777490	371	1.060
bdi-b1.0r1-17590	Brachypodium distachyon	1.0	siRNA24	1:72779600-72780212	2312	6.604
bdi-b1.0r1-17591	Brachypodium distachyon	1.0	siRNA24	1:72780309-72780535	411	1.174
bdi-b1.0r1-17592	Brachypodium distachyon	1.0	siRNA24	1:72781022-72781911	3172	9.061
bdi-b1.0r1-17593	Brachypodium distachyon	1.0	siRNA24	1:72785540-72786295	1157	3.305
bdi-b1.0r1-17594	Brachypodium distachyon	1.0	siRNA24	1:72791192-72791780	729	2.082
bdi-b1.0r1-17595	Brachypodium distachyon	1.0	siRNA24	1:72793600-72794365	3357	9.589
bdi-b1.0r1-17596	Brachypodium distachyon	1.0	siRNA24	1:72801792-72802256	2740	7.827
bdi-b1.0r1-17597	Brachypodium distachyon	1.0	siRNA24	1:72803799-72804457	1203	3.436
bdi-b1.0r1-17598	Brachypodium distachyon	1.0	OtherRNA	1:72806985-72807022	223	0.637
bdi-b1.0r1-17599	Brachypodium distachyon	1.0	siRNA24	1:72809281-72809468	408	1.165
bdi-b1.0r1-17600	Brachypodium distachyon	1.0	siRNA24	1:72809577-72809619	20	0.057
bdi-b1.0r1-17601	Brachypodium distachyon	1.0	siRNA24	1:72809739-72811716	8404	24.006
bdi-b1.0r1-17602	Brachypodium distachyon	1.0	siRNA24	1:72819859-72820016	187	0.534
bdi-b1.0r1-17603	Brachypodium distachyon	1.0	siRNA24	1:72822377-72822686	1161	3.316
bdi-b1.0r1-17604	Brachypodium distachyon	1.0	siRNA24	1:72822880-72823675	936	2.674
bdi-b1.0r1-17605	Brachypodium distachyon	1.0	siRNA24	1:72825124-72825391	653	1.865
bdi-b1.0r1-17606	Brachypodium distachyon	1.0	siRNA24	1:72829813-72831421	7089	20.250
bdi-b1.0r1-17607	Brachypodium distachyon	1.0	siRNA24	1:72832620-72833041	1560	4.456
bdi-b1.0r1-17608	Brachypodium distachyon	1.0	siRNA24	1:72846368-72846762	766	2.188
bdi-b1.0r1-17609	Brachypodium distachyon	1.0	siRNA24	1:72855466-72856051	649	1.854
bdi-b1.0r1-17610	Brachypodium distachyon	1.0	siRNA24	1:72858750-72859095	1621	4.630
bdi-b1.0r1-17611	Brachypodium distachyon	1.0	siRNA24	1:72859536-72860172	2656	7.587
bdi-b1.0r1-17612	Brachypodium distachyon	1.0	siRNA24	1:72860661-72861320	1542	4.405
bdi-b1.0r1-17613	Brachypodium distachyon	1.0	OtherRNA	1:72863306-72863639	84631	241.746
bdi-b1.0r1-17614	Brachypodium distachyon	1.0	siRNA24	1:72868600-72868905	1485	4.242
bdi-b1.0r1-17615	Brachypodium distachyon	1.0	siRNA24	1:72872191-72873156	4219	12.051
bdi-b1.0r1-17616	Brachypodium distachyon	1.0	siRNA24	1:72881051-72882119	7579	21.649
bdi-b1.0r1-17617	Brachypodium distachyon	1.0	siRNA24	1:72887089-72887398	1609	4.596
bdi-b1.0r1-17618	Brachypodium distachyon	1.0	siRNA24	1:72890133-72890689	1872	5.347
bdi-b1.0r1-17619	Brachypodium distachyon	1.0	siRNA24	1:72891912-72892513	2712	7.747
bdi-b1.0r1-17620	Brachypodium distachyon	1.0	siRNA24	1:72893064-72893540	539	1.540
bdi-b1.0r1-17621	Brachypodium distachyon	1.0	siRNA24	1:72893612-72893733	138	0.394
bdi-b1.0r1-17622	Brachypodium distachyon	1.0	siRNA24	1:72893831-72894023	177	0.506
bdi-b1.0r1-17623	Brachypodium distachyon	1.0	siRNA24	1:72900221-72902474	14294	40.830
bdi-b1.0r1-17624	Brachypodium distachyon	1.0	siRNA24	1:72904840-72905155	2404	6.867
bdi-b1.0r1-17625	Brachypodium distachyon	1.0	siRNA24	1:72906611-72907223	5164	14.751
bdi-b1.0r1-17626	Brachypodium distachyon	1.0	siRNA24	1:72908853-72909251	17870	51.045
bdi-b1.0r1-17627	Brachypodium distachyon	1.0	siRNA24	1:72920657-72921246	1345	3.842
bdi-b1.0r1-17628	Brachypodium distachyon	1.0	siRNA24	1:72926126-72926384	533	1.523
bdi-b1.0r1-17629	Brachypodium distachyon	1.0	siRNA24	1:72927749-72928285	1292	3.691
bdi-b1.0r1-17630	Brachypodium distachyon	1.0	siRNA24	1:72940653-72940971	554	1.582
bdi-b1.0r1-17631	Brachypodium distachyon	1.0	OtherRNA	1:72954110-72954952	789	2.254
bdi-b1.0r1-17632	Brachypodium distachyon	1.0	OtherRNA	1:72955462-72955765	490	1.400
bdi-b1.0r1-17633	Brachypodium distachyon	1.0	siRNA24	1:72957363-72957678	3423	9.778
bdi-b1.0r1-17634	Brachypodium distachyon	1.0	siRNA24	1:72958390-72958948	3127	8.932
bdi-b1.0r1-17635	Brachypodium distachyon	1.0	siRNA24	1:72959096-72959720	3225	9.212
bdi-b1.0r1-17636	Brachypodium distachyon	1.0	siRNA24	1:72976008-72976047	389	1.111
bdi-b1.0r1-17637	Brachypodium distachyon	1.0	siRNA24	1:72983801-72984164	1997	5.704
bdi-b1.0r1-17638	Brachypodium distachyon	1.0	siRNA24	1:72985308-72985648	909	2.597
bdi-b1.0r1-17639	Brachypodium distachyon	1.0	siRNA24	1:72992140-72992560	1173	3.351
bdi-b1.0r1-17640	Brachypodium distachyon	1.0	siRNA24	1:72992664-72993089	571	1.631
bdi-b1.0r1-17641	Brachypodium distachyon	1.0	siRNA24	1:72994422-72994525	147	0.420
bdi-b1.0r1-17642	Brachypodium distachyon	1.0	siRNA24	1:72999043-72999067	54	0.154
bdi-b1.0r1-17643	Brachypodium distachyon	1.0	siRNA24	1:73008017-73008950	13200	37.705
bdi-b1.0r1-17644	Brachypodium distachyon	1.0	siRNA24	1:73009499-73009840	421	1.203
bdi-b1.0r1-17645	Brachypodium distachyon	1.0	siRNA24	1:73012183-73013112	862	2.462
bdi-b1.0r1-17646	Brachypodium distachyon	1.0	siRNA24	1:73015189-73015311	527	1.505
bdi-b1.0r1-17647	Brachypodium distachyon	1.0	siRNA24	1:73015446-73015789	307	0.877
bdi-b1.0r1-17648	Brachypodium distachyon	1.0	siRNA24	1:73016799-73017648	1671	4.773
bdi-b1.0r1-17649	Brachypodium distachyon	1.0	OtherRNA	1:73021480-73021495	89	0.254
bdi-b1.0r1-17650	Brachypodium distachyon	1.0	OtherRNA	1:73028964-73029156	2115	6.041
bdi-b1.0r1-17651	Brachypodium distachyon	1.0	siRNA24	1:73029184-73029662	2493	7.121
bdi-b1.0r1-17652	Brachypodium distachyon	1.0	siRNA24	1:73030140-73031128	3425	9.783
bdi-b1.0r1-17653	Brachypodium distachyon	1.0	siRNA24	1:73032658-73032870	2881	8.230
bdi-b1.0r1-17654	Brachypodium distachyon	1.0	siRNA24	1:73044046-73044683	2046	5.844
bdi-b1.0r1-17655	Brachypodium distachyon	1.0	siRNA24	1:73045159-73045392	1135	3.242
bdi-b1.0r1-17656	Brachypodium distachyon	1.0	OtherRNA	1:73048808-73048913	3926	11.215
bdi-b1.0r1-17657	Brachypodium distachyon	1.0	OtherRNA	1:73049004-73049259	1601	4.573
bdi-b1.0r1-17658	Brachypodium distachyon	1.0	OtherRNA	1:73049345-73049443	1033	2.951
bdi-b1.0r1-17659	Brachypodium distachyon	1.0	OtherRNA	1:73049567-73049586	604	1.725
bdi-b1.0r1-17660	Brachypodium distachyon	1.0	siRNA24	1:73050745-73051609	16978	48.497
bdi-b1.0r1-17661	Brachypodium distachyon	1.0	siRNA24	1:73052069-73052167	1592	4.548
bdi-b1.0r1-17662	Brachypodium distachyon	1.0	MIRNA	1:73059477-73059695	867922	2479.197
bdi-b1.0r1-17663	Brachypodium distachyon	1.0	siRNA24	1:73060065-73061305	3245	9.269
bdi-b1.0r1-17664	Brachypodium distachyon	1.0	OtherRNA	1:73061377-73062276	1074	3.068
bdi-b1.0r1-17665	Brachypodium distachyon	1.0	OtherRNA	1:73062647-73062826	253	0.723
bdi-b1.0r1-17666	Brachypodium distachyon	1.0	OtherRNA	1:73062896-73063057	626	1.788
bdi-b1.0r1-17667	Brachypodium distachyon	1.0	OtherRNA	1:73063189-73063352	344	0.983
bdi-b1.0r1-17668	Brachypodium distachyon	1.0	OtherRNA	1:73063542-73063600	94	0.269
bdi-b1.0r1-17669	Brachypodium distachyon	1.0	siRNA24	1:73064141-73064367	604	1.725
bdi-b1.0r1-17670	Brachypodium distachyon	1.0	siRNA24	1:73093005-73093140	232	0.663
bdi-b1.0r1-17671	Brachypodium distachyon	1.0	siRNA24	1:73093695-73093760	333	0.951
bdi-b1.0r1-17672	Brachypodium distachyon	1.0	siRNA24	1:73105939-73106157	557	1.591
bdi-b1.0r1-17673	Brachypodium distachyon	1.0	siRNA24	1:73106637-73107307	4195	11.983
bdi-b1.0r1-17674	Brachypodium distachyon	1.0	siRNA24	1:73109916-73110881	1036	2.959
bdi-b1.0r1-17675	Brachypodium distachyon	1.0	siRNA24	1:73111833-73112659	1128	3.222
bdi-b1.0r1-17676	Brachypodium distachyon	1.0	siRNA24	1:73123484-73123740	1078	3.079
bdi-b1.0r1-17677	Brachypodium distachyon	1.0	OtherRNA	1:73144343-73144494	326	0.931
bdi-b1.0r1-17678	Brachypodium distachyon	1.0	siRNA24	1:73147222-73147489	944	2.697
bdi-b1.0r1-17679	Brachypodium distachyon	1.0	OtherRNA	1:73156569-73156725	2364	6.753
bdi-b1.0r1-17680	Brachypodium distachyon	1.0	siRNA24	1:73166140-73167261	3801	10.857
bdi-b1.0r1-17681	Brachypodium distachyon	1.0	siRNA21	1:73170465-73170606	498	1.423
bdi-b1.0r1-17682	Brachypodium distachyon	1.0	siRNA24	1:73177728-73178524	2505	7.155
bdi-b1.0r1-17683	Brachypodium distachyon	1.0	siRNA24	1:73180161-73180945	1118	3.194
bdi-b1.0r1-17684	Brachypodium distachyon	1.0	siRNA24	1:73181757-73182355	3962	11.317
bdi-b1.0r1-17685	Brachypodium distachyon	1.0	siRNA24	1:73197495-73197973	2991	8.544
bdi-b1.0r1-17686	Brachypodium distachyon	1.0	siRNA24	1:73202448-73202757	425	1.214
bdi-b1.0r1-17687	Brachypodium distachyon	1.0	siRNA24	1:73203285-73203308	85	0.243
bdi-b1.0r1-17688	Brachypodium distachyon	1.0	siRNA24	1:73203461-73204346	1329	3.796
bdi-b1.0r1-17689	Brachypodium distachyon	1.0	siRNA24	1:73207484-73208208	567	1.620
bdi-b1.0r1-17690	Brachypodium distachyon	1.0	siRNA24	1:73211863-73212296	515	1.471
bdi-b1.0r1-17691	Brachypodium distachyon	1.0	siRNA24	1:73229141-73229200	163	0.466
bdi-b1.0r1-17692	Brachypodium distachyon	1.0	siRNA24	1:73234675-73235210	7894	22.549
bdi-b1.0r1-17693	Brachypodium distachyon	1.0	siRNA24	1:73246936-73247465	1789	5.110
bdi-b1.0r1-17694	Brachypodium distachyon	1.0	siRNA24	1:73265424-73265729	3442	9.832
bdi-b1.0r1-17695	Brachypodium distachyon	1.0	siRNA24	1:73272965-73273521	4093	11.692
bdi-b1.0r1-17696	Brachypodium distachyon	1.0	siRNA24	1:73285640-73285726	201	0.574
bdi-b1.0r1-17697	Brachypodium distachyon	1.0	siRNA24	1:73286895-73287736	2111	6.030
bdi-b1.0r1-17698	Brachypodium distachyon	1.0	OtherRNA	1:73288656-73288687	1189	3.396
bdi-b1.0r1-17699	Brachypodium distachyon	1.0	OtherRNA	1:73288787-73288956	29430	84.066
bdi-b1.0r1-17700	Brachypodium distachyon	1.0	siRNA24	1:73293935-73294292	1929	5.510
bdi-b1.0r1-17701	Brachypodium distachyon	1.0	siRNA24	1:73299960-73300520	2037	5.819
bdi-b1.0r1-17702	Brachypodium distachyon	1.0	siRNA24	1:73302505-73302668	406	1.160
bdi-b1.0r1-17703	Brachypodium distachyon	1.0	OtherRNA	1:73311504-73311615	120177	343.283
bdi-b1.0r1-17704	Brachypodium distachyon	1.0	siRNA24	1:73316467-73316660	2115	6.041
bdi-b1.0r1-17705	Brachypodium distachyon	1.0	OtherRNA	1:73317829-73318407	536	1.531
bdi-b1.0r1-17706	Brachypodium distachyon	1.0	siRNA24	1:73323513-73323932	3019	8.624
bdi-b1.0r1-17707	Brachypodium distachyon	1.0	siRNA24	1:73333001-73334400	9846	28.125
bdi-b1.0r1-17708	Brachypodium distachyon	1.0	siRNA24	1:73338579-73339087	1976	5.644
bdi-b1.0r1-17709	Brachypodium distachyon	1.0	siRNA24	1:73342129-73342416	1001	2.859
bdi-b1.0r1-17710	Brachypodium distachyon	1.0	siRNA24	1:73348577-73348951	520	1.485
bdi-b1.0r1-17711	Brachypodium distachyon	1.0	siRNA24	1:73349105-73349705	2371	6.773
bdi-b1.0r1-17712	Brachypodium distachyon	1.0	siRNA24	1:73356702-73358755	3826	10.929
bdi-b1.0r1-17713	Brachypodium distachyon	1.0	siRNA24	1:73363962-73364149	641	1.831
bdi-b1.0r1-17714	Brachypodium distachyon	1.0	siRNA24	1:73369647-73369938	547	1.562
bdi-b1.0r1-17715	Brachypodium distachyon	1.0	siRNA24	1:73371998-73372251	5896	16.842
bdi-b1.0r1-17716	Brachypodium distachyon	1.0	siRNA24	1:73376509-73377904	2815	8.041
bdi-b1.0r1-17717	Brachypodium distachyon	1.0	siRNA24	1:73382157-73382542	549	1.568
bdi-b1.0r1-17718	Brachypodium distachyon	1.0	siRNA24	1:73383792-73384428	1135	3.242
bdi-b1.0r1-17719	Brachypodium distachyon	1.0	siRNA24	1:73390985-73391653	3607	10.303
bdi-b1.0r1-17720	Brachypodium distachyon	1.0	siRNA24	1:73399960-73400236	944	2.697
bdi-b1.0r1-17721	Brachypodium distachyon	1.0	siRNA24	1:73401442-73402370	3591	10.258
bdi-b1.0r1-17722	Brachypodium distachyon	1.0	siRNA24	1:73407060-73407378	297	0.848
bdi-b1.0r1-17723	Brachypodium distachyon	1.0	siRNA24	1:73412378-73412684	237	0.677
bdi-b1.0r1-17724	Brachypodium distachyon	1.0	siRNA24	1:73412714-73412782	80	0.229
bdi-b1.0r1-17725	Brachypodium distachyon	1.0	siRNA24	1:73417230-73417747	704	2.011
bdi-b1.0r1-17726	Brachypodium distachyon	1.0	siRNA24	1:73418019-73418706	786	2.245
bdi-b1.0r1-17727	Brachypodium distachyon	1.0	siRNA24	1:73419450-73420465	1599	4.568
bdi-b1.0r1-17728	Brachypodium distachyon	1.0	siRNA24	1:73420641-73421032	856	2.445
bdi-b1.0r1-17729	Brachypodium distachyon	1.0	siRNA24	1:73424313-73424487	754	2.154
bdi-b1.0r1-17730	Brachypodium distachyon	1.0	siRNA24	1:73425469-73425781	554	1.582
bdi-b1.0r1-17731	Brachypodium distachyon	1.0	siRNA24	1:73429413-73431189	2193	6.264
bdi-b1.0r1-17732	Brachypodium distachyon	1.0	siRNA24	1:73431711-73432193	7412	21.172
bdi-b1.0r1-17733	Brachypodium distachyon	1.0	siRNA24	1:73433140-73433329	1425	4.070
bdi-b1.0r1-17734	Brachypodium distachyon	1.0	siRNA24	1:73433862-73434574	3556	10.158
bdi-b1.0r1-17735	Brachypodium distachyon	1.0	siRNA24	1:73436350-73436748	6705	19.153
bdi-b1.0r1-17736	Brachypodium distachyon	1.0	siRNA24	1:73443024-73443149	350	1.000
bdi-b1.0r1-17737	Brachypodium distachyon	1.0	siRNA24	1:73462712-73463303	2100	5.999
bdi-b1.0r1-17738	Brachypodium distachyon	1.0	siRNA24	1:73463739-73464407	3449	9.852
bdi-b1.0r1-17739	Brachypodium distachyon	1.0	siRNA24	1:73465236-73465502	1363	3.893
bdi-b1.0r1-17740	Brachypodium distachyon	1.0	siRNA23	1:73465963-73465992	884	2.525
bdi-b1.0r1-17741	Brachypodium distachyon	1.0	siRNA24	1:73481473-73482077	3877	11.075
bdi-b1.0r1-17742	Brachypodium distachyon	1.0	siRNA24	1:73482161-73482244	143	0.408
bdi-b1.0r1-17743	Brachypodium distachyon	1.0	siRNA24	1:73482614-73482880	200	0.571
bdi-b1.0r1-17744	Brachypodium distachyon	1.0	siRNA24	1:73492342-73493007	2175	6.213
bdi-b1.0r1-17745	Brachypodium distachyon	1.0	siRNA24	1:73495672-73496106	2158	6.164
bdi-b1.0r1-17746	Brachypodium distachyon	1.0	siRNA24	1:73496747-73498034	2126	6.073
bdi-b1.0r1-17747	Brachypodium distachyon	1.0	siRNA24	1:73499631-73499820	468	1.337
bdi-b1.0r1-17748	Brachypodium distachyon	1.0	siRNA24	1:73508371-73508518	235	0.671
bdi-b1.0r1-17749	Brachypodium distachyon	1.0	siRNA24	1:73509209-73509498	8469	24.191
bdi-b1.0r1-17750	Brachypodium distachyon	1.0	siRNA24	1:73510537-73510733	539	1.540
bdi-b1.0r1-17751	Brachypodium distachyon	1.0	siRNA24	1:73510941-73511132	1007	2.876
bdi-b1.0r1-17752	Brachypodium distachyon	1.0	siRNA24	1:73512004-73512513	969	2.768
bdi-b1.0r1-17753	Brachypodium distachyon	1.0	siRNA24	1:73512628-73513428	1317	3.762
bdi-b1.0r1-17754	Brachypodium distachyon	1.0	siRNA24	1:73513682-73513938	421	1.203
bdi-b1.0r1-17755	Brachypodium distachyon	1.0	siRNA24	1:73514384-73514844	523	1.494
bdi-b1.0r1-17756	Brachypodium distachyon	1.0	siRNA24	1:73516290-73517370	993	2.836
bdi-b1.0r1-17757	Brachypodium distachyon	1.0	siRNA24	1:73517859-73518086	176	0.503
bdi-b1.0r1-17758	Brachypodium distachyon	1.0	siRNA24	1:73518209-73518635	375	1.071
bdi-b1.0r1-17760	Brachypodium distachyon	1.0	siRNA24	1:73518819-73519169	758	2.165
bdi-b1.0r1-17761	Brachypodium distachyon	1.0	siRNA24	1:73521935-73522280	1712	4.890
bdi-b1.0r1-17762	Brachypodium distachyon	1.0	siRNA24	1:73528020-73528253	569	1.625
bdi-b1.0r1-17763	Brachypodium distachyon	1.0	siRNA24	1:73528837-73529016	685	1.957
bdi-b1.0r1-17764	Brachypodium distachyon	1.0	siRNA24	1:73529182-73529557	1935	5.527
bdi-b1.0r1-17765	Brachypodium distachyon	1.0	siRNA24	1:73531046-73531337	628	1.794
bdi-b1.0r1-17766	Brachypodium distachyon	1.0	siRNA24	1:73533391-73533567	624	1.782
bdi-b1.0r1-17767	Brachypodium distachyon	1.0	siRNA24	1:73541123-73541557	3395	9.698
bdi-b1.0r1-17768	Brachypodium distachyon	1.0	siRNA24	1:73546820-73547109	2530	7.227
bdi-b1.0r1-17769	Brachypodium distachyon	1.0	siRNA24	1:73548117-73548646	10108	28.873
bdi-b1.0r1-17770	Brachypodium distachyon	1.0	siRNA24	1:73549213-73549654	1171	3.345
bdi-b1.0r1-17771	Brachypodium distachyon	1.0	siRNA24	1:73552582-73553035	892	2.548
bdi-b1.0r1-17772	Brachypodium distachyon	1.0	siRNA24	1:73556029-73556340	826	2.359
bdi-b1.0r1-17773	Brachypodium distachyon	1.0	siRNA24	1:73563107-73563674	782	2.234
bdi-b1.0r1-17774	Brachypodium distachyon	1.0	siRNA24	1:73567230-73567999	734	2.097
bdi-b1.0r1-17775	Brachypodium distachyon	1.0	siRNA24	1:73570350-73570558	328	0.937
bdi-b1.0r1-17776	Brachypodium distachyon	1.0	siRNA24	1:73574302-73574721	406	1.160
bdi-b1.0r1-17777	Brachypodium distachyon	1.0	siRNA24	1:73575487-73575707	680	1.942
bdi-b1.0r1-17778	Brachypodium distachyon	1.0	siRNA24	1:73576827-73578162	2330	6.656
bdi-b1.0r1-17779	Brachypodium distachyon	1.0	siRNA24	1:73578501-73578632	274	0.783
bdi-b1.0r1-17780	Brachypodium distachyon	1.0	siRNA24	1:73579025-73579642	1526	4.359
bdi-b1.0r1-17781	Brachypodium distachyon	1.0	siRNA24	1:73581419-73582152	4027	11.503
bdi-b1.0r1-17782	Brachypodium distachyon	1.0	OtherRNA	1:73588208-73588226	235	0.671
bdi-b1.0r1-17783	Brachypodium distachyon	1.0	siRNA24	1:73599028-73599217	772	2.205
bdi-b1.0r1-17784	Brachypodium distachyon	1.0	siRNA24	1:73600744-73600933	2286	6.530
bdi-b1.0r1-17785	Brachypodium distachyon	1.0	siRNA24	1:73603845-73604201	3848	10.992
bdi-b1.0r1-17786	Brachypodium distachyon	1.0	siRNA24	1:73635154-73635692	909	2.597
bdi-b1.0r1-17787	Brachypodium distachyon	1.0	siRNA24	1:73636442-73637241	1294	3.696
bdi-b1.0r1-17788	Brachypodium distachyon	1.0	siRNA24	1:73637324-73637872	717	2.048
bdi-b1.0r1-17789	Brachypodium distachyon	1.0	siRNA24	1:73637939-73638086	1782	5.090
bdi-b1.0r1-17790	Brachypodium distachyon	1.0	siRNA24	1:73639796-73640147	1484	4.239
bdi-b1.0r1-17791	Brachypodium distachyon	1.0	siRNA24	1:73656153-73656541	614	1.754
bdi-b1.0r1-17792	Brachypodium distachyon	1.0	siRNA24	1:73656674-73658619	7820	22.338
bdi-b1.0r1-17793	Brachypodium distachyon	1.0	siRNA24	1:73658711-73659746	2319	6.624
bdi-b1.0r1-17794	Brachypodium distachyon	1.0	siRNA24	1:73668974-73669985	3560	10.169
bdi-b1.0r1-17795	Brachypodium distachyon	1.0	siRNA24	1:73670142-73670878	1694	4.839
bdi-b1.0r1-17796	Brachypodium distachyon	1.0	siRNA24	1:73671807-73672341	1563	4.465
bdi-b1.0r1-17797	Brachypodium distachyon	1.0	siRNA24	1:73686915-73687727	889	2.539
bdi-b1.0r1-17798	Brachypodium distachyon	1.0	siRNA24	1:73687798-73688865	2813	8.035
bdi-b1.0r1-17799	Brachypodium distachyon	1.0	siRNA24	1:73689511-73689642	476	1.360
bdi-b1.0r1-17800	Brachypodium distachyon	1.0	siRNA24	1:73695183-73695387	285	0.814
bdi-b1.0r1-17801	Brachypodium distachyon	1.0	siRNA24	1:73696281-73696869	742	2.120
bdi-b1.0r1-17802	Brachypodium distachyon	1.0	siRNA24	1:73701057-73701152	71	0.203
bdi-b1.0r1-17803	Brachypodium distachyon	1.0	siRNA24	1:73707344-73707846	4805	13.725
bdi-b1.0r1-17804	Brachypodium distachyon	1.0	siRNA24	1:73720060-73720342	899	2.568
bdi-b1.0r1-17805	Brachypodium distachyon	1.0	siRNA24	1:73721161-73721536	4443	12.691
bdi-b1.0r1-17806	Brachypodium distachyon	1.0	siRNA24	1:73722255-73723160	1714	4.896
bdi-b1.0r1-17807	Brachypodium distachyon	1.0	siRNA24	1:73745924-73746180	1118	3.194
bdi-b1.0r1-17808	Brachypodium distachyon	1.0	siRNA24	1:73759931-73760634	3415	9.755
bdi-b1.0r1-17809	Brachypodium distachyon	1.0	siRNA24	1:73761575-73761891	1611	4.602
bdi-b1.0r1-17810	Brachypodium distachyon	1.0	siRNA21	1:73783188-73783283	771	2.202
bdi-b1.0r1-17811	Brachypodium distachyon	1.0	siRNA24	1:73788407-73789216	2431	6.944
bdi-b1.0r1-17812	Brachypodium distachyon	1.0	siRNA24	1:73789375-73790792	15775	45.061
bdi-b1.0r1-17813	Brachypodium distachyon	1.0	siRNA24	1:73793805-73794439	1823	5.207
bdi-b1.0r1-17814	Brachypodium distachyon	1.0	siRNA24	1:73796347-73796677	478	1.365
bdi-b1.0r1-17815	Brachypodium distachyon	1.0	siRNA24	1:73799161-73800166	2035	5.813
bdi-b1.0r1-17816	Brachypodium distachyon	1.0	siRNA24	1:73800277-73800918	1402	4.005
bdi-b1.0r1-17817	Brachypodium distachyon	1.0	siRNA24	1:73803889-73804143	1092	3.119
bdi-b1.0r1-17818	Brachypodium distachyon	1.0	siRNA24	1:73826045-73826114	341	0.974
bdi-b1.0r1-17819	Brachypodium distachyon	1.0	siRNA24	1:73834524-73834767	1831	5.230
bdi-b1.0r1-17820	Brachypodium distachyon	1.0	siRNA24	1:73845467-73845998	460	1.314
bdi-b1.0r1-17821	Brachypodium distachyon	1.0	siRNA24	1:73848914-73849375	2421	6.916
bdi-b1.0r1-17822	Brachypodium distachyon	1.0	siRNA24	1:73854340-73855151	3994	11.409
bdi-b1.0r1-17823	Brachypodium distachyon	1.0	siRNA24	1:73855262-73855775	599	1.711
bdi-b1.0r1-17824	Brachypodium distachyon	1.0	siRNA24	1:73858981-73859725	1171	3.345
bdi-b1.0r1-17825	Brachypodium distachyon	1.0	siRNA24	1:73859845-73860282	762	2.177
bdi-b1.0r1-17826	Brachypodium distachyon	1.0	siRNA24	1:73860853-73861730	14175	40.491
bdi-b1.0r1-17827	Brachypodium distachyon	1.0	siRNA24	1:73867844-73868470	531	1.517
bdi-b1.0r1-17828	Brachypodium distachyon	1.0	OtherRNA	1:73886873-73886969	86	0.246
bdi-b1.0r1-17829	Brachypodium distachyon	1.0	siRNA24	1:73889871-73890663	8091	23.112
bdi-b1.0r1-17830	Brachypodium distachyon	1.0	siRNA24	1:73909110-73909642	2152	6.147
bdi-b1.0r1-17831	Brachypodium distachyon	1.0	siRNA24	1:73928590-73929263	1743	4.979
bdi-b1.0r1-17832	Brachypodium distachyon	1.0	siRNA24	1:73932332-73932495	446	1.274
bdi-b1.0r1-17833	Brachypodium distachyon	1.0	siRNA24	1:73932870-73933917	4599	13.137
bdi-b1.0r1-17834	Brachypodium distachyon	1.0	siRNA24	1:73938148-73938239	233	0.666
bdi-b1.0r1-17835	Brachypodium distachyon	1.0	siRNA24	1:73939845-73940422	796	2.274
bdi-b1.0r1-17836	Brachypodium distachyon	1.0	siRNA24	1:73940583-73941906	5398	15.419
bdi-b1.0r1-17837	Brachypodium distachyon	1.0	siRNA24	1:73977881-73978333	4023	11.492
bdi-b1.0r1-17838	Brachypodium distachyon	1.0	siRNA24	1:73978661-73979163	2895	8.269
bdi-b1.0r1-17839	Brachypodium distachyon	1.0	siRNA24	1:73980436-73980909	1577	4.505
bdi-b1.0r1-17840	Brachypodium distachyon	1.0	siRNA24	1:73984957-73985101	349	0.997
bdi-b1.0r1-17841	Brachypodium distachyon	1.0	siRNA24	1:73992957-73993470	3215	9.184
bdi-b1.0r1-17842	Brachypodium distachyon	1.0	OtherRNA	1:73997421-73997893	412	1.177
bdi-b1.0r1-17843	Brachypodium distachyon	1.0	siRNA24	1:74009285-74009857	1606	4.587
bdi-b1.0r1-17844	Brachypodium distachyon	1.0	siRNA24	1:74012730-74012857	324	0.925
bdi-b1.0r1-17845	Brachypodium distachyon	1.0	siRNA24	1:74013559-74014148	836	2.388
bdi-b1.0r1-17846	Brachypodium distachyon	1.0	siRNA24	1:74014373-74015729	839	2.397
bdi-b1.0r1-17847	Brachypodium distachyon	1.0	siRNA24	1:74015811-74016239	594	1.697
bdi-b1.0r1-17848	Brachypodium distachyon	1.0	siRNA24	1:74016572-74017221	547	1.562
bdi-b1.0r1-17849	Brachypodium distachyon	1.0	siRNA24	1:74020765-74021224	403	1.151
bdi-b1.0r1-17850	Brachypodium distachyon	1.0	siRNA24	1:74024487-74024964	606	1.731
bdi-b1.0r1-17851	Brachypodium distachyon	1.0	siRNA24	1:74028832-74029396	2425	6.927
bdi-b1.0r1-17852	Brachypodium distachyon	1.0	siRNA24	1:74040854-74041150	1407	4.019
bdi-b1.0r1-17853	Brachypodium distachyon	1.0	siRNA24	1:74044703-74044956	4597	13.131
bdi-b1.0r1-17854	Brachypodium distachyon	1.0	siRNA24	1:74045650-74045931	2073	5.921
bdi-b1.0r1-17855	Brachypodium distachyon	1.0	siRNA24	1:74046603-74047331	3350	9.569
bdi-b1.0r1-17856	Brachypodium distachyon	1.0	OtherRNA	1:74051315-74051382	2045	5.841
bdi-b1.0r1-17857	Brachypodium distachyon	1.0	siRNA24	1:74060436-74060628	393	1.123
bdi-b1.0r1-17858	Brachypodium distachyon	1.0	siRNA24	1:74060908-74061002	544	1.554
bdi-b1.0r1-17859	Brachypodium distachyon	1.0	OtherRNA	1:74061851-74061983	11693	33.401
bdi-b1.0r1-17860	Brachypodium distachyon	1.0	siRNA24	1:74073558-74074302	5626	16.071
bdi-b1.0r1-17861	Brachypodium distachyon	1.0	siRNA24	1:74075428-74076340	1217	3.476
bdi-b1.0r1-17862	Brachypodium distachyon	1.0	siRNA24	1:74076602-74076786	314	0.897
bdi-b1.0r1-17863	Brachypodium distachyon	1.0	siRNA24	1:74082537-74083394	2185	6.241
bdi-b1.0r1-17864	Brachypodium distachyon	1.0	siRNA24	1:74084389-74085310	1250	3.571
bdi-b1.0r1-17865	Brachypodium distachyon	1.0	OtherRNA	1:74086781-74087260	38323	109.469
bdi-b1.0r1-17866	Brachypodium distachyon	1.0	OtherRNA	1:74089196-74089302	724	2.068
bdi-b1.0r1-17867	Brachypodium distachyon	1.0	siRNA24	1:74092126-74093011	10593	30.259
bdi-b1.0r1-17868	Brachypodium distachyon	1.0	siRNA24	1:74094410-74094829	1401	4.002
bdi-b1.0r1-17869	Brachypodium distachyon	1.0	siRNA24	1:74102371-74102795	1722	4.919
bdi-b1.0r1-17870	Brachypodium distachyon	1.0	siRNA24	1:74108951-74109491	902	2.577
bdi-b1.0r1-17871	Brachypodium distachyon	1.0	siRNA24	1:74112296-74113542	1788	5.107
bdi-b1.0r1-17872	Brachypodium distachyon	1.0	siRNA24	1:74117485-74117765	1215	3.471
bdi-b1.0r1-17873	Brachypodium distachyon	1.0	siRNA24	1:74118150-74118596	5876	16.785
bdi-b1.0r1-17874	Brachypodium distachyon	1.0	siRNA24	1:74124203-74124341	271	0.774
bdi-b1.0r1-17875	Brachypodium distachyon	1.0	siRNA24	1:74125074-74125435	389	1.111
bdi-b1.0r1-17876	Brachypodium distachyon	1.0	siRNA24	1:74126867-74127833	4408	12.591
bdi-b1.0r1-17877	Brachypodium distachyon	1.0	siRNA24	1:74128005-74128657	2453	7.007
bdi-b1.0r1-17878	Brachypodium distachyon	1.0	siRNA24	1:74134555-74134912	1649	4.710
bdi-b1.0r1-17879	Brachypodium distachyon	1.0	siRNA24	1:74135038-74135286	393	1.123
bdi-b1.0r1-17880	Brachypodium distachyon	1.0	siRNA24	1:74148640-74148945	5736	16.385
bdi-b1.0r1-17881	Brachypodium distachyon	1.0	OtherRNA	1:74155715-74155738	144	0.411
bdi-b1.0r1-17882	Brachypodium distachyon	1.0	OtherRNA	1:74155844-74156658	6853	19.575
bdi-b1.0r1-17883	Brachypodium distachyon	1.0	OtherRNA	1:74157600-74157880	23039	65.810
bdi-b1.0r1-17884	Brachypodium distachyon	1.0	OtherRNA	1:74158551-74161786	188376	538.091
bdi-b1.0r1-17885	Brachypodium distachyon	1.0	OtherRNA	1:74161861-74162043	2085	5.956
bdi-b1.0r1-17886	Brachypodium distachyon	1.0	OtherRNA	1:74162155-74162834	7223	20.632
bdi-b1.0r1-17887	Brachypodium distachyon	1.0	OtherRNA	1:74163151-74163692	52218	149.159
bdi-b1.0r1-17888	Brachypodium distachyon	1.0	siRNA24	1:74174089-74174531	6003	17.147
bdi-b1.0r1-17889	Brachypodium distachyon	1.0	siRNA24	1:74176560-74176917	1375	3.928
bdi-b1.0r1-17890	Brachypodium distachyon	1.0	siRNA24	1:74195906-74196466	3677	10.503
bdi-b1.0r1-17891	Brachypodium distachyon	1.0	siRNA24	1:74197713-74198046	2122	6.061
bdi-b1.0r1-17892	Brachypodium distachyon	1.0	siRNA24	1:74198452-74199619	1776	5.073
bdi-b1.0r1-17893	Brachypodium distachyon	1.0	siRNA24	1:74201048-74201466	433	1.237
bdi-b1.0r1-17894	Brachypodium distachyon	1.0	siRNA24	1:74202365-74202631	874	2.497
bdi-b1.0r1-17895	Brachypodium distachyon	1.0	siRNA24	1:74209457-74209976	902	2.577
bdi-b1.0r1-17896	Brachypodium distachyon	1.0	siRNA24	1:74217680-74217911	885	2.528
bdi-b1.0r1-17897	Brachypodium distachyon	1.0	siRNA24	1:74226348-74227215	1845	5.270
bdi-b1.0r1-17898	Brachypodium distachyon	1.0	siRNA24	1:74232500-74233184	983	2.808
bdi-b1.0r1-17899	Brachypodium distachyon	1.0	siRNA24	1:74243137-74243302	77	0.220
bdi-b1.0r1-17900	Brachypodium distachyon	1.0	siRNA24	1:74243557-74243848	533	1.523
bdi-b1.0r1-17901	Brachypodium distachyon	1.0	siRNA24	1:74245423-74245913	616	1.760
bdi-b1.0r1-17902	Brachypodium distachyon	1.0	siRNA24	1:74248793-74248904	285	0.814
bdi-b1.0r1-17903	Brachypodium distachyon	1.0	siRNA24	1:74250981-74251326	1121	3.202
bdi-b1.0r1-17904	Brachypodium distachyon	1.0	siRNA24	1:74251419-74251672	484	1.383
bdi-b1.0r1-17905	Brachypodium distachyon	1.0	siRNA24	1:74265383-74265814	1116	3.188
bdi-b1.0r1-17906	Brachypodium distachyon	1.0	siRNA24	1:74266017-74266850	792	2.262
bdi-b1.0r1-17907	Brachypodium distachyon	1.0	siRNA24	1:74272918-74273573	1677	4.790
bdi-b1.0r1-17908	Brachypodium distachyon	1.0	siRNA24	1:74275852-74276048	153	0.437
bdi-b1.0r1-17909	Brachypodium distachyon	1.0	siRNA24	1:74276128-74278056	10523	30.059
bdi-b1.0r1-17910	Brachypodium distachyon	1.0	siRNA24	1:74278549-74279103	2522	7.204
bdi-b1.0r1-17911	Brachypodium distachyon	1.0	OtherRNA	1:74280117-74280179	228	0.651
bdi-b1.0r1-17912	Brachypodium distachyon	1.0	siRNA24	1:74291268-74291380	299	0.854
bdi-b1.0r1-17913	Brachypodium distachyon	1.0	siRNA24	1:74291824-74292041	1615	4.613
bdi-b1.0r1-17914	Brachypodium distachyon	1.0	OtherRNA	1:74296657-74297629	1660	4.742
bdi-b1.0r1-17915	Brachypodium distachyon	1.0	siRNA24	1:74298372-74298834	1228	3.508
bdi-b1.0r1-17916	Brachypodium distachyon	1.0	siRNA24	1:74301622-74301904	2410	6.884
bdi-b1.0r1-17917	Brachypodium distachyon	1.0	siRNA24	1:74304176-74304995	11872	33.912
bdi-b1.0r1-17918	Brachypodium distachyon	1.0	siRNA24	1:74310315-74310564	548	1.565
bdi-b1.0r1-17919	Brachypodium distachyon	1.0	siRNA24	1:74310699-74310983	2958	8.449
bdi-b1.0r1-17920	Brachypodium distachyon	1.0	siRNA24	1:74313995-74315121	6185	17.667
bdi-b1.0r1-17921	Brachypodium distachyon	1.0	siRNA24	1:74315203-74315252	863	2.465
bdi-b1.0r1-17922	Brachypodium distachyon	1.0	siRNA24	1:74316303-74316546	413	1.180
bdi-b1.0r1-17923	Brachypodium distachyon	1.0	siRNA24	1:74316843-74317318	575	1.642
bdi-b1.0r1-17924	Brachypodium distachyon	1.0	siRNA24	1:74317527-74317892	662	1.891
bdi-b1.0r1-17925	Brachypodium distachyon	1.0	siRNA24	1:74322690-74322966	400	1.143
bdi-b1.0r1-17926	Brachypodium distachyon	1.0	siRNA24	1:74326530-74327657	1435	4.099
bdi-b1.0r1-17927	Brachypodium distachyon	1.0	siRNA24	1:74343355-74343581	1565	4.470
bdi-b1.0r1-17928	Brachypodium distachyon	1.0	siRNA24	1:74345781-74346169	742	2.120
bdi-b1.0r1-17929	Brachypodium distachyon	1.0	siRNA24	1:74346214-74346603	1042	2.976
bdi-b1.0r1-17930	Brachypodium distachyon	1.0	siRNA24	1:74348123-74348360	877	2.505
bdi-b1.0r1-17931	Brachypodium distachyon	1.0	siRNA24	1:74348440-74348524	67	0.191
bdi-b1.0r1-17932	Brachypodium distachyon	1.0	siRNA24	1:74348615-74348796	825	2.357
bdi-b1.0r1-17933	Brachypodium distachyon	1.0	siRNA24	1:74359342-74359859	1137	3.248
bdi-b1.0r1-17934	Brachypodium distachyon	1.0	siRNA24	1:74360377-74361694	5400	15.425
bdi-b1.0r1-17935	Brachypodium distachyon	1.0	siRNA24	1:74361841-74362238	1838	5.250
bdi-b1.0r1-17936	Brachypodium distachyon	1.0	siRNA24	1:74362345-74362379	29	0.083
bdi-b1.0r1-17937	Brachypodium distachyon	1.0	siRNA24	1:74364312-74365348	1613	4.607
bdi-b1.0r1-17938	Brachypodium distachyon	1.0	siRNA24	1:74368108-74369236	1348	3.851
bdi-b1.0r1-17939	Brachypodium distachyon	1.0	siRNA24	1:74369564-74370279	2978	8.507
bdi-b1.0r1-17940	Brachypodium distachyon	1.0	siRNA24	1:74371467-74371700	625	1.785
bdi-b1.0r1-17941	Brachypodium distachyon	1.0	siRNA24	1:74375063-74375360	1150	3.285
bdi-b1.0r1-17942	Brachypodium distachyon	1.0	siRNA24	1:74396802-74397104	1646	4.702
bdi-b1.0r1-17943	Brachypodium distachyon	1.0	siRNA24	1:74398330-74398694	1210	3.456
bdi-b1.0r1-17944	Brachypodium distachyon	1.0	siRNA24	1:74398930-74399099	586	1.674
bdi-b1.0r1-17945	Brachypodium distachyon	1.0	siRNA24	1:74417752-74417878	310	0.886
bdi-b1.0r1-17946	Brachypodium distachyon	1.0	siRNA24	1:74424385-74424472	76	0.217
bdi-b1.0r1-17947	Brachypodium distachyon	1.0	siRNA24	1:74430029-74430319	519	1.483
bdi-b1.0r1-17948	Brachypodium distachyon	1.0	siRNA24	1:74441844-74442405	438	1.251
bdi-b1.0r1-17949	Brachypodium distachyon	1.0	siRNA24	1:74442549-74442973	1415	4.042
bdi-b1.0r1-17950	Brachypodium distachyon	1.0	siRNA24	1:74443918-74444127	710	2.028
bdi-b1.0r1-17951	Brachypodium distachyon	1.0	siRNA24	1:74446275-74447094	2489	7.110
bdi-b1.0r1-17952	Brachypodium distachyon	1.0	siRNA24	1:74447283-74447772	547	1.562
bdi-b1.0r1-17953	Brachypodium distachyon	1.0	OtherRNA	1:74455645-74456273	567	1.620
bdi-b1.0r1-17954	Brachypodium distachyon	1.0	OtherRNA	1:74456376-74456435	77	0.220
bdi-b1.0r1-17955	Brachypodium distachyon	1.0	siRNA24	1:74467755-74468772	3646	10.415
bdi-b1.0r1-17956	Brachypodium distachyon	1.0	OtherRNA	1:74476761-74476781	2579	7.367
bdi-b1.0r1-17957	Brachypodium distachyon	1.0	siRNA24	1:74480562-74480869	2143	6.121
bdi-b1.0r1-17958	Brachypodium distachyon	1.0	siRNA24	1:74485910-74487305	5261	15.028
bdi-b1.0r1-17959	Brachypodium distachyon	1.0	siRNA21	1:74506098-74506210	913	2.608
bdi-b1.0r1-17960	Brachypodium distachyon	1.0	siRNA24	1:74510692-74512972	2707	7.732
bdi-b1.0r1-17961	Brachypodium distachyon	1.0	siRNA24	1:74513360-74513915	638	1.822
bdi-b1.0r1-17962	Brachypodium distachyon	1.0	siRNA24	1:74514470-74514875	383	1.094
bdi-b1.0r1-17963	Brachypodium distachyon	1.0	siRNA24	1:74514974-74515218	178	0.508
bdi-b1.0r1-17964	Brachypodium distachyon	1.0	siRNA24	1:74515357-74517773	2603	7.435
bdi-b1.0r1-17965	Brachypodium distachyon	1.0	siRNA24	1:74533420-74533844	4121	11.772
bdi-b1.0r1-17966	Brachypodium distachyon	1.0	siRNA24	1:74537734-74538059	1644	4.696
bdi-b1.0r1-17967	Brachypodium distachyon	1.0	siRNA24	1:74539236-74539643	2594	7.410
bdi-b1.0r1-17968	Brachypodium distachyon	1.0	siRNA24	1:74559186-74559917	3433	9.806
bdi-b1.0r1-17969	Brachypodium distachyon	1.0	OtherRNA	1:74566117-74566577	330	0.943
bdi-b1.0r1-17970	Brachypodium distachyon	1.0	OtherRNA	1:74572577-74572614	918	2.622
bdi-b1.0r1-17971	Brachypodium distachyon	1.0	siRNA24	1:74576484-74576770	1348	3.851
bdi-b1.0r1-17972	Brachypodium distachyon	1.0	siRNA24	1:74577592-74578120	1522	4.348
bdi-b1.0r1-17973	Brachypodium distachyon	1.0	siRNA24	1:74579592-74579793	464	1.325
bdi-b1.0r1-17974	Brachypodium distachyon	1.0	siRNA24	1:74582269-74582977	1262	3.605
bdi-b1.0r1-17975	Brachypodium distachyon	1.0	siRNA24	1:74587503-74588067	617	1.762
bdi-b1.0r1-17976	Brachypodium distachyon	1.0	siRNA24	1:74590796-74591359	614	1.754
bdi-b1.0r1-17977	Brachypodium distachyon	1.0	siRNA24	1:74593546-74593987	596	1.702
bdi-b1.0r1-17978	Brachypodium distachyon	1.0	siRNA24	1:74595302-74595528	785	2.242
bdi-b1.0r1-17979	Brachypodium distachyon	1.0	siRNA24	1:74598375-74599124	837	2.391
bdi-b1.0r1-17980	Brachypodium distachyon	1.0	siRNA24	1:74599583-74599814	460	1.314
bdi-b1.0r1-17981	Brachypodium distachyon	1.0	siRNA24	1:74606629-74606815	486	1.388
bdi-b1.0r1-17982	Brachypodium distachyon	1.0	siRNA24	1:74607375-74607681	345	0.985
bdi-b1.0r1-17983	Brachypodium distachyon	1.0	siRNA24	1:74611311-74611928	3887	11.103
bdi-b1.0r1-17984	Brachypodium distachyon	1.0	siRNA24	1:74613487-74613665	379	1.083
bdi-b1.0r1-17985	Brachypodium distachyon	1.0	siRNA24	1:74614216-74614753	591	1.688
bdi-b1.0r1-17986	Brachypodium distachyon	1.0	siRNA24	1:74616798-74617068	867	2.477
bdi-b1.0r1-17987	Brachypodium distachyon	1.0	siRNA24	1:74628551-74629728	1166	3.331
bdi-b1.0r1-17988	Brachypodium distachyon	1.0	siRNA24	1:74634252-74634412	338	0.965
bdi-b1.0r1-17989	Brachypodium distachyon	1.0	siRNA24	1:74650904-74651600	1168	3.336
bdi-b1.0r1-17990	Brachypodium distachyon	1.0	siRNA24	1:74651702-74652099	442	1.263
bdi-b1.0r1-17991	Brachypodium distachyon	1.0	siRNA24	1:74663725-74664316	5596	15.985
bdi-b1.0r1-17992	Brachypodium distachyon	1.0	siRNA24	1:74667506-74667843	493	1.408
bdi-b1.0r1-17993	Brachypodium distachyon	1.0	siRNA24	1:74668116-74668507	476	1.360
bdi-b1.0r1-17994	Brachypodium distachyon	1.0	siRNA24	1:74668750-74669737	735	2.100
bdi-b1.0r1-17995	Brachypodium distachyon	1.0	siRNA24	1:74680303-74680396	173	0.494
bdi-b1.0r1-17996	Brachypodium distachyon	1.0	siRNA24	1:74681814-74682130	671	1.917
bdi-b1.0r1-17997	Brachypodium distachyon	1.0	siRNA24	1:74682261-74682549	442	1.263
bdi-b1.0r1-17998	Brachypodium distachyon	1.0	siRNA24	1:74682651-74684119	3023	8.635
bdi-b1.0r1-17999	Brachypodium distachyon	1.0	siRNA24	1:74692101-74692743	2251	6.430
bdi-b1.0r1-18000	Brachypodium distachyon	1.0	siRNA24	1:74694380-74694783	2246	6.416
bdi-b1.0r1-18001	Brachypodium distachyon	1.0	siRNA24	1:74695223-74696052	1704	4.867
bdi-b1.0r1-18002	Brachypodium distachyon	1.0	siRNA24	1:74696581-74697418	1250	3.571
bdi-b1.0r1-18003	Brachypodium distachyon	1.0	siRNA24	1:74701684-74703924	3435	9.812
bdi-b1.0r1-18005	Brachypodium distachyon	1.0	siRNA24	1:74704488-74705509	1217	3.476
bdi-b1.0r1-18006	Brachypodium distachyon	1.0	siRNA24	1:74711935-74712552	2300	6.570
bdi-b1.0r1-18007	Brachypodium distachyon	1.0	siRNA24	1:74713217-74714126	1239	3.539
bdi-b1.0r1-18008	Brachypodium distachyon	1.0	siRNA24	1:74714208-74714416	337	0.963
bdi-b1.0r1-18009	Brachypodium distachyon	1.0	siRNA24	1:74736903-74737064	419	1.197
bdi-b1.0r1-18010	Brachypodium distachyon	1.0	siRNA24	1:74744774-74745729	1109	3.168
bdi-b1.0r1-18011	Brachypodium distachyon	1.0	siRNA24	1:74746860-74747712	6367	18.187
bdi-b1.0r1-18012	Brachypodium distachyon	1.0	siRNA24	1:74748656-74749591	6488	18.533
bdi-b1.0r1-18013	Brachypodium distachyon	1.0	siRNA24	1:74750620-74751586	2482	7.090
bdi-b1.0r1-18014	Brachypodium distachyon	1.0	siRNA24	1:74753148-74753942	3582	10.232
bdi-b1.0r1-18015	Brachypodium distachyon	1.0	siRNA24	1:74759969-74760793	3684	10.523
bdi-b1.0r1-18016	Brachypodium distachyon	1.0	siRNA24	1:74761433-74761727	799	2.282
bdi-b1.0r1-18017	Brachypodium distachyon	1.0	siRNA24	1:74769366-74769626	479	1.368
bdi-b1.0r1-18018	Brachypodium distachyon	1.0	siRNA24	1:74770225-74770415	264	0.754
bdi-b1.0r1-18019	Brachypodium distachyon	1.0	siRNA24	1:74771096-74771866	2016	5.759
bdi-b1.0r1-18020	Brachypodium distachyon	1.0	siRNA24	1:74775416-74777144	4822	13.774
bdi-b1.0r1-18021	Brachypodium distachyon	1.0	siRNA24	1:74777411-74777882	3413	9.749
bdi-b1.0r1-18022	Brachypodium distachyon	1.0	siRNA24	1:74784874-74785134	980	2.799
bdi-b1.0r1-18023	Brachypodium distachyon	1.0	siRNA24	1:74785352-74786217	2531	7.230
bdi-b1.0r1-18024	Brachypodium distachyon	1.0	siRNA24	1:74787082-74787663	334	0.954
bdi-b1.0r1-18025	Brachypodium distachyon	1.0	siRNA24	1:74788281-74788425	314	0.897
bdi-b1.0r1-18026	Brachypodium distachyon	1.0	siRNA24	1:74789950-74790172	166	0.474
bdi-b1.0r1-18027	Brachypodium distachyon	1.0	siRNA24	1:74792042-74792805	2210	6.313
bdi-b1.0r1-18028	Brachypodium distachyon	1.0	siRNA24	1:74798785-74799481	1072	3.062
bdi-b1.0r1-18029	Brachypodium distachyon	1.0	siRNA24	1:74799735-74799849	502	1.434
bdi-b1.0r1-18030	Brachypodium distachyon	1.0	siRNA24	1:74801684-74801819	1214	3.468
bdi-b1.0r1-18031	Brachypodium distachyon	1.0	siRNA24	1:74802033-74802274	1202	3.433
bdi-b1.0r1-18032	Brachypodium distachyon	1.0	siRNA24	1:74805260-74805630	1376	3.931
bdi-b1.0r1-18033	Brachypodium distachyon	1.0	siRNA24	1:74823784-74823919	366	1.045
bdi-b1.0r1-18034	Brachypodium distachyon	1.0	siRNA24	1:74827773-74828012	376	1.074
bdi-b1.0r1-18035	Brachypodium distachyon	1.0	siRNA24	2:3017-3229	578	1.651
bdi-b1.0r1-18036	Brachypodium distachyon	1.0	siRNA24	2:4143-4520	929	2.654
bdi-b1.0r1-18037	Brachypodium distachyon	1.0	siRNA24	2:4649-4692	128	0.366
bdi-b1.0r1-18038	Brachypodium distachyon	1.0	siRNA24	2:4875-4898	166	0.474
bdi-b1.0r1-18039	Brachypodium distachyon	1.0	siRNA24	2:4997-6570	3808	10.877
bdi-b1.0r1-18040	Brachypodium distachyon	1.0	siRNA24	2:13149-13849	3729	10.652
bdi-b1.0r1-18041	Brachypodium distachyon	1.0	siRNA24	2:13903-14304	442	1.263
bdi-b1.0r1-18042	Brachypodium distachyon	1.0	siRNA24	2:14370-14924	470	1.343
bdi-b1.0r1-18043	Brachypodium distachyon	1.0	siRNA24	2:15251-15918	2772	7.918
bdi-b1.0r1-18044	Brachypodium distachyon	1.0	siRNA24	2:15999-16434	4050	11.569
bdi-b1.0r1-18045	Brachypodium distachyon	1.0	siRNA24	2:16626-16888	734	2.097
bdi-b1.0r1-18046	Brachypodium distachyon	1.0	siRNA24	2:25332-25455	407	1.163
bdi-b1.0r1-18047	Brachypodium distachyon	1.0	OtherRNA	2:46510-46619	769	2.197
bdi-b1.0r1-18048	Brachypodium distachyon	1.0	siRNA24	2:47200-47868	663	1.894
bdi-b1.0r1-18049	Brachypodium distachyon	1.0	siRNA24	2:53066-53558	627	1.791
bdi-b1.0r1-18050	Brachypodium distachyon	1.0	siRNA24	2:53654-54504	1917	5.476
bdi-b1.0r1-18051	Brachypodium distachyon	1.0	siRNA24	2:57738-58921	12564	35.889
bdi-b1.0r1-18052	Brachypodium distachyon	1.0	siRNA24	2:59409-60777	4356	12.443
bdi-b1.0r1-18053	Brachypodium distachyon	1.0	siRNA24	2:62602-62870	2265	6.470
bdi-b1.0r1-18054	Brachypodium distachyon	1.0	siRNA24	2:63606-64125	3794	10.837
bdi-b1.0r1-18055	Brachypodium distachyon	1.0	siRNA24	2:64297-64477	574	1.640
bdi-b1.0r1-18056	Brachypodium distachyon	1.0	siRNA24	2:64549-65287	2634	7.524
bdi-b1.0r1-18057	Brachypodium distachyon	1.0	siRNA24	2:85910-86076	256	0.731
bdi-b1.0r1-18058	Brachypodium distachyon	1.0	siRNA24	2:88703-89476	3263	9.321
bdi-b1.0r1-18059	Brachypodium distachyon	1.0	siRNA24	2:90745-92431	5667	16.188
bdi-b1.0r1-18060	Brachypodium distachyon	1.0	siRNA24	2:94084-95019	3892	11.117
bdi-b1.0r1-18061	Brachypodium distachyon	1.0	siRNA24	2:97153-97810	1358	3.879
bdi-b1.0r1-18062	Brachypodium distachyon	1.0	siRNA24	2:99873-100280	588	1.680
bdi-b1.0r1-18063	Brachypodium distachyon	1.0	siRNA24	2:102312-103554	1222	3.491
bdi-b1.0r1-18064	Brachypodium distachyon	1.0	siRNA24	2:104556-104678	101	0.289
bdi-b1.0r1-18065	Brachypodium distachyon	1.0	siRNA24	2:116587-117280	4752	13.574
bdi-b1.0r1-18066	Brachypodium distachyon	1.0	siRNA24	2:125829-127125	3555	10.155
bdi-b1.0r1-18067	Brachypodium distachyon	1.0	siRNA24	2:128961-129229	1507	4.305
bdi-b1.0r1-18068	Brachypodium distachyon	1.0	siRNA24	2:129314-129918	2421	6.916
bdi-b1.0r1-18069	Brachypodium distachyon	1.0	siRNA24	2:134239-134601	10891	31.110
bdi-b1.0r1-18070	Brachypodium distachyon	1.0	siRNA24	2:135457-136425	5957	17.016
bdi-b1.0r1-18071	Brachypodium distachyon	1.0	siRNA24	2:138420-139226	3754	10.723
bdi-b1.0r1-18072	Brachypodium distachyon	1.0	siRNA24	2:139380-140179	13125	37.491
bdi-b1.0r1-18073	Brachypodium distachyon	1.0	siRNA24	2:141743-142975	2625	7.498
bdi-b1.0r1-18074	Brachypodium distachyon	1.0	siRNA24	2:156709-157689	3306	9.444
bdi-b1.0r1-18075	Brachypodium distachyon	1.0	siRNA24	2:166933-168428	6201	17.713
bdi-b1.0r1-18076	Brachypodium distachyon	1.0	siRNA24	2:168758-169026	1150	3.285
bdi-b1.0r1-18077	Brachypodium distachyon	1.0	siRNA24	2:172774-173097	470	1.343
bdi-b1.0r1-18078	Brachypodium distachyon	1.0	siRNA24	2:173373-173622	648	1.851
bdi-b1.0r1-18079	Brachypodium distachyon	1.0	siRNA24	2:176305-176923	717	2.048
bdi-b1.0r1-18080	Brachypodium distachyon	1.0	siRNA24	2:177351-177673	447	1.277
bdi-b1.0r1-18081	Brachypodium distachyon	1.0	siRNA24	2:177796-178746	1203	3.436
bdi-b1.0r1-18082	Brachypodium distachyon	1.0	siRNA24	2:179101-179877	1074	3.068
bdi-b1.0r1-18083	Brachypodium distachyon	1.0	siRNA24	2:181102-181288	136	0.388
bdi-b1.0r1-18084	Brachypodium distachyon	1.0	siRNA24	2:185291-185516	607	1.734
bdi-b1.0r1-18085	Brachypodium distachyon	1.0	siRNA24	2:190950-192429	5481	15.656
bdi-b1.0r1-18086	Brachypodium distachyon	1.0	siRNA24	2:196494-196835	1173	3.351
bdi-b1.0r1-18087	Brachypodium distachyon	1.0	siRNA24	2:199486-200320	923	2.637
bdi-b1.0r1-18088	Brachypodium distachyon	1.0	siRNA24	2:207036-207472	1176	3.359
bdi-b1.0r1-18089	Brachypodium distachyon	1.0	siRNA24	2:228535-228876	2970	8.484
bdi-b1.0r1-18090	Brachypodium distachyon	1.0	siRNA24	2:229168-230458	2332	6.661
bdi-b1.0r1-18091	Brachypodium distachyon	1.0	siRNA24	2:232105-232445	2134	6.096
bdi-b1.0r1-18092	Brachypodium distachyon	1.0	siRNA24	2:236205-236627	510	1.457
bdi-b1.0r1-18093	Brachypodium distachyon	1.0	siRNA24	2:239783-239996	519	1.483
bdi-b1.0r1-18094	Brachypodium distachyon	1.0	siRNA24	2:241548-241795	342	0.977
bdi-b1.0r1-18095	Brachypodium distachyon	1.0	siRNA24	2:250274-250919	2522	7.204
bdi-b1.0r1-18096	Brachypodium distachyon	1.0	siRNA24	2:269535-269769	899	2.568
bdi-b1.0r1-18097	Brachypodium distachyon	1.0	siRNA24	2:278848-279553	1581	4.516
bdi-b1.0r1-18098	Brachypodium distachyon	1.0	siRNA24	2:327838-328412	4176	11.929
bdi-b1.0r1-18099	Brachypodium distachyon	1.0	siRNA24	2:337698-337948	1897	5.419
bdi-b1.0r1-18100	Brachypodium distachyon	1.0	siRNA24	2:339252-339308	345	0.985
bdi-b1.0r1-18101	Brachypodium distachyon	1.0	siRNA24	2:339499-340077	1348	3.851
bdi-b1.0r1-18102	Brachypodium distachyon	1.0	siRNA24	2:341793-342112	630	1.800
bdi-b1.0r1-18103	Brachypodium distachyon	1.0	siRNA24	2:342660-343475	2067	5.904
bdi-b1.0r1-18104	Brachypodium distachyon	1.0	siRNA24	2:345719-346206	1356	3.873
bdi-b1.0r1-18105	Brachypodium distachyon	1.0	siRNA24	2:346709-347337	777	2.219
bdi-b1.0r1-18106	Brachypodium distachyon	1.0	siRNA24	2:347919-348586	1894	5.410
bdi-b1.0r1-18107	Brachypodium distachyon	1.0	siRNA24	2:349283-349778	855	2.442
bdi-b1.0r1-18108	Brachypodium distachyon	1.0	siRNA21	2:350612-350756	562	1.605
bdi-b1.0r1-18109	Brachypodium distachyon	1.0	siRNA24	2:351764-352132	905	2.585
bdi-b1.0r1-18110	Brachypodium distachyon	1.0	siRNA24	2:355769-356100	711	2.031
bdi-b1.0r1-18111	Brachypodium distachyon	1.0	siRNA24	2:361109-361300	454	1.297
bdi-b1.0r1-18112	Brachypodium distachyon	1.0	siRNA24	2:361737-362114	409	1.168
bdi-b1.0r1-18113	Brachypodium distachyon	1.0	siRNA24	2:362694-363000	860	2.457
bdi-b1.0r1-18114	Brachypodium distachyon	1.0	siRNA21	2:363575-363771	342	0.977
bdi-b1.0r1-18115	Brachypodium distachyon	1.0	siRNA24	2:367366-367674	523	1.494
bdi-b1.0r1-18116	Brachypodium distachyon	1.0	siRNA24	2:369123-369601	526	1.503
bdi-b1.0r1-18117	Brachypodium distachyon	1.0	siRNA24	2:371049-371287	269	0.768
bdi-b1.0r1-18118	Brachypodium distachyon	1.0	siRNA24	2:371433-371770	252	0.720
bdi-b1.0r1-18119	Brachypodium distachyon	1.0	siRNA24	2:373829-374352	684	1.954
bdi-b1.0r1-18120	Brachypodium distachyon	1.0	siRNA24	2:378013-378430	4362	12.460
bdi-b1.0r1-18121	Brachypodium distachyon	1.0	siRNA21	2:379582-379660	153	0.437
bdi-b1.0r1-18122	Brachypodium distachyon	1.0	siRNA21	2:381065-381108	153	0.437
bdi-b1.0r1-18123	Brachypodium distachyon	1.0	siRNA24	2:383706-383998	775	2.214
bdi-b1.0r1-18124	Brachypodium distachyon	1.0	siRNA24	2:384111-384899	1223	3.493
bdi-b1.0r1-18125	Brachypodium distachyon	1.0	siRNA24	2:386572-387143	6456	18.441
bdi-b1.0r1-18126	Brachypodium distachyon	1.0	siRNA24	2:387258-387454	6933	19.804
bdi-b1.0r1-18127	Brachypodium distachyon	1.0	siRNA24	2:388285-388469	367	1.048
bdi-b1.0r1-18128	Brachypodium distachyon	1.0	siRNA24	2:398505-398921	1254	3.582
bdi-b1.0r1-18129	Brachypodium distachyon	1.0	OtherRNA	2:410436-410650	51036	145.783
bdi-b1.0r1-18130	Brachypodium distachyon	1.0	siRNA24	2:415405-415762	4540	12.968
bdi-b1.0r1-18131	Brachypodium distachyon	1.0	siRNA24	2:416168-416239	373	1.065
bdi-b1.0r1-18132	Brachypodium distachyon	1.0	siRNA24	2:416325-416804	975	2.785
bdi-b1.0r1-18133	Brachypodium distachyon	1.0	siRNA24	2:428643-429017	8047	22.986
bdi-b1.0r1-18134	Brachypodium distachyon	1.0	siRNA24	2:429204-429493	1636	4.673
bdi-b1.0r1-18135	Brachypodium distachyon	1.0	siRNA24	2:429894-430657	2270	6.484
bdi-b1.0r1-18136	Brachypodium distachyon	1.0	siRNA24	2:431180-431863	4964	14.180
bdi-b1.0r1-18137	Brachypodium distachyon	1.0	siRNA24	2:432156-432835	2029	5.796
bdi-b1.0r1-18138	Brachypodium distachyon	1.0	siRNA24	2:434147-434499	853	2.437
bdi-b1.0r1-18139	Brachypodium distachyon	1.0	siRNA24	2:437448-438509	3331	9.515
bdi-b1.0r1-18140	Brachypodium distachyon	1.0	siRNA24	2:440676-442312	6538	18.676
bdi-b1.0r1-18141	Brachypodium distachyon	1.0	OtherRNA	2:444714-444732	972	2.776
bdi-b1.0r1-18142	Brachypodium distachyon	1.0	siRNA24	2:447056-447093	343	0.980
bdi-b1.0r1-18143	Brachypodium distachyon	1.0	siRNA24	2:447771-448307	5853	16.719
bdi-b1.0r1-18144	Brachypodium distachyon	1.0	siRNA24	2:450200-450521	2593	7.407
bdi-b1.0r1-18145	Brachypodium distachyon	1.0	siRNA24	2:453365-453907	1086	3.102
bdi-b1.0r1-18146	Brachypodium distachyon	1.0	siRNA24	2:459640-461841	11841	33.824
bdi-b1.0r1-18147	Brachypodium distachyon	1.0	siRNA24	2:465832-466055	433	1.237
bdi-b1.0r1-18148	Brachypodium distachyon	1.0	siRNA24	2:466593-467418	1831	5.230
bdi-b1.0r1-18149	Brachypodium distachyon	1.0	OtherRNA	2:467541-467555	303	0.866
bdi-b1.0r1-18150	Brachypodium distachyon	1.0	siRNA24	2:471954-472720	14018	40.042
bdi-b1.0r1-18151	Brachypodium distachyon	1.0	siRNA24	2:477727-478257	1466	4.188
bdi-b1.0r1-18152	Brachypodium distachyon	1.0	siRNA24	2:478974-479235	340	0.971
bdi-b1.0r1-18153	Brachypodium distachyon	1.0	siRNA24	2:488628-489216	954	2.725
bdi-b1.0r1-18154	Brachypodium distachyon	1.0	siRNA24	2:491637-492355	2051	5.859
bdi-b1.0r1-18155	Brachypodium distachyon	1.0	siRNA24	2:494288-494561	718	2.051
bdi-b1.0r1-18156	Brachypodium distachyon	1.0	siRNA24	2:506060-506607	1657	4.733
bdi-b1.0r1-18157	Brachypodium distachyon	1.0	siRNA24	2:548350-549669	2787	7.961
bdi-b1.0r1-18158	Brachypodium distachyon	1.0	siRNA24	2:557492-557624	357	1.020
bdi-b1.0r1-18159	Brachypodium distachyon	1.0	OtherRNA	2:563819-563844	541	1.545
bdi-b1.0r1-18160	Brachypodium distachyon	1.0	siRNA24	2:569221-569451	755	2.157
bdi-b1.0r1-18161	Brachypodium distachyon	1.0	siRNA24	2:575436-576241	6530	18.653
bdi-b1.0r1-18162	Brachypodium distachyon	1.0	siRNA24	2:582363-583445	6265	17.896
bdi-b1.0r1-18163	Brachypodium distachyon	1.0	siRNA24	2:583657-584049	481	1.374
bdi-b1.0r1-18164	Brachypodium distachyon	1.0	siRNA24	2:584238-584895	1766	5.045
bdi-b1.0r1-18165	Brachypodium distachyon	1.0	siRNA24	2:586119-586196	257	0.734
bdi-b1.0r1-18166	Brachypodium distachyon	1.0	siRNA24	2:589840-590116	786	2.245
bdi-b1.0r1-18167	Brachypodium distachyon	1.0	siRNA24	2:592524-593088	798	2.279
bdi-b1.0r1-18168	Brachypodium distachyon	1.0	siRNA24	2:593575-593730	397	1.134
bdi-b1.0r1-18169	Brachypodium distachyon	1.0	siRNA24	2:602147-602538	3715	10.612
bdi-b1.0r1-18170	Brachypodium distachyon	1.0	siRNA24	2:609494-610075	2402	6.861
bdi-b1.0r1-18171	Brachypodium distachyon	1.0	siRNA24	2:610143-610880	529	1.511
bdi-b1.0r1-18172	Brachypodium distachyon	1.0	siRNA24	2:611151-612849	8263	23.603
bdi-b1.0r1-18173	Brachypodium distachyon	1.0	siRNA24	2:617659-617731	174	0.497
bdi-b1.0r1-18174	Brachypodium distachyon	1.0	siRNA24	2:631511-631758	883	2.522
bdi-b1.0r1-18175	Brachypodium distachyon	1.0	siRNA24	2:639157-639836	3233	9.235
bdi-b1.0r1-18176	Brachypodium distachyon	1.0	siRNA24	2:641060-641196	489	1.397
bdi-b1.0r1-18177	Brachypodium distachyon	1.0	siRNA24	2:651196-651368	326	0.931
bdi-b1.0r1-18178	Brachypodium distachyon	1.0	siRNA24	2:652005-654607	6885	19.667
bdi-b1.0r1-18179	Brachypodium distachyon	1.0	siRNA24	2:658844-659135	1388	3.965
bdi-b1.0r1-18180	Brachypodium distachyon	1.0	siRNA24	2:659872-660389	1252	3.576
bdi-b1.0r1-18181	Brachypodium distachyon	1.0	siRNA24	2:660646-661102	1349	3.853
bdi-b1.0r1-18182	Brachypodium distachyon	1.0	siRNA24	2:661176-661525	1567	4.476
bdi-b1.0r1-18183	Brachypodium distachyon	1.0	siRNA24	2:670315-671253	1477	4.219
bdi-b1.0r1-18184	Brachypodium distachyon	1.0	siRNA24	2:688215-688635	7935	22.666
bdi-b1.0r1-18185	Brachypodium distachyon	1.0	siRNA24	2:689069-689450	18116	51.748
bdi-b1.0r1-18186	Brachypodium distachyon	1.0	siRNA24	2:691054-691267	790	2.257
bdi-b1.0r1-18187	Brachypodium distachyon	1.0	siRNA24	2:693168-693605	4264	12.180
bdi-b1.0r1-18188	Brachypodium distachyon	1.0	siRNA24	2:696200-696535	1196	3.416
bdi-b1.0r1-18189	Brachypodium distachyon	1.0	siRNA24	2:699719-700016	998	2.851
bdi-b1.0r1-18190	Brachypodium distachyon	1.0	siRNA24	2:700378-700570	395	1.128
bdi-b1.0r1-18191	Brachypodium distachyon	1.0	siRNA24	2:701496-701742	1221	3.488
bdi-b1.0r1-18192	Brachypodium distachyon	1.0	siRNA24	2:702452-702547	308	0.880
bdi-b1.0r1-18193	Brachypodium distachyon	1.0	siRNA24	2:703757-704482	2554	7.295
bdi-b1.0r1-18194	Brachypodium distachyon	1.0	siRNA24	2:708384-708769	742	2.120
bdi-b1.0r1-18195	Brachypodium distachyon	1.0	siRNA24	2:709043-709204	409	1.168
bdi-b1.0r1-18196	Brachypodium distachyon	1.0	siRNA24	2:709352-710213	2793	7.978
bdi-b1.0r1-18197	Brachypodium distachyon	1.0	siRNA24	2:720625-722509	6836	19.527
bdi-b1.0r1-18198	Brachypodium distachyon	1.0	siRNA24	2:755263-756194	845	2.414
bdi-b1.0r1-18199	Brachypodium distachyon	1.0	siRNA24	2:760029-760646	1509	4.310
bdi-b1.0r1-18200	Brachypodium distachyon	1.0	siRNA24	2:763397-764110	2062	5.890
bdi-b1.0r1-18201	Brachypodium distachyon	1.0	siRNA21	2:768810-769029	498	1.423
bdi-b1.0r1-18202	Brachypodium distachyon	1.0	siRNA24	2:784694-784925	1707	4.876
bdi-b1.0r1-18203	Brachypodium distachyon	1.0	siRNA24	2:785684-786220	6416	18.327
bdi-b1.0r1-18204	Brachypodium distachyon	1.0	siRNA24	2:787720-788192	694	1.982
bdi-b1.0r1-18205	Brachypodium distachyon	1.0	siRNA24	2:792802-793119	394	1.125
bdi-b1.0r1-18206	Brachypodium distachyon	1.0	siRNA24	2:807448-807629	1929	5.510
bdi-b1.0r1-18207	Brachypodium distachyon	1.0	OtherRNA	2:808957-808974	667	1.905
bdi-b1.0r1-18208	Brachypodium distachyon	1.0	siRNA24	2:828316-828708	648	1.851
bdi-b1.0r1-18209	Brachypodium distachyon	1.0	siRNA24	2:829308-829630	6782	19.373
bdi-b1.0r1-18210	Brachypodium distachyon	1.0	siRNA24	2:829961-830311	718	2.051
bdi-b1.0r1-18211	Brachypodium distachyon	1.0	siRNA24	2:834286-834549	1101	3.145
bdi-b1.0r1-18212	Brachypodium distachyon	1.0	siRNA24	2:835437-835652	291	0.831
bdi-b1.0r1-18213	Brachypodium distachyon	1.0	siRNA24	2:836204-836649	603	1.722
bdi-b1.0r1-18214	Brachypodium distachyon	1.0	siRNA24	2:837536-838282	3854	11.009
bdi-b1.0r1-18215	Brachypodium distachyon	1.0	siRNA24	2:854158-854229	256	0.731
bdi-b1.0r1-18216	Brachypodium distachyon	1.0	siRNA24	2:855857-856529	794	2.268
bdi-b1.0r1-18217	Brachypodium distachyon	1.0	siRNA24	2:856709-857149	6496	18.556
bdi-b1.0r1-18218	Brachypodium distachyon	1.0	siRNA24	2:872006-872092	447	1.277
bdi-b1.0r1-18219	Brachypodium distachyon	1.0	siRNA24	2:873870-874190	2247	6.418
bdi-b1.0r1-18220	Brachypodium distachyon	1.0	siRNA24	2:878374-878524	784	2.239
bdi-b1.0r1-18221	Brachypodium distachyon	1.0	siRNA24	2:883825-884212	609	1.740
bdi-b1.0r1-18222	Brachypodium distachyon	1.0	siRNA24	2:885436-886198	1061	3.031
bdi-b1.0r1-18223	Brachypodium distachyon	1.0	siRNA24	2:887749-887941	523	1.494
bdi-b1.0r1-18224	Brachypodium distachyon	1.0	siRNA24	2:892090-892158	177	0.506
bdi-b1.0r1-18225	Brachypodium distachyon	1.0	siRNA24	2:893286-893489	426	1.217
bdi-b1.0r1-18226	Brachypodium distachyon	1.0	siRNA24	2:893669-893907	563	1.608
bdi-b1.0r1-18227	Brachypodium distachyon	1.0	siRNA24	2:899531-899618	485	1.385
bdi-b1.0r1-18228	Brachypodium distachyon	1.0	siRNA24	2:900175-900806	1215	3.471
bdi-b1.0r1-18229	Brachypodium distachyon	1.0	siRNA24	2:907760-907783	52	0.149
bdi-b1.0r1-18230	Brachypodium distachyon	1.0	siRNA24	2:908400-908654	367	1.048
bdi-b1.0r1-18231	Brachypodium distachyon	1.0	siRNA24	2:909260-909485	611	1.745
bdi-b1.0r1-18232	Brachypodium distachyon	1.0	siRNA24	2:909702-910287	1307	3.733
bdi-b1.0r1-18233	Brachypodium distachyon	1.0	siRNA24	2:915235-915504	4663	13.320
bdi-b1.0r1-18234	Brachypodium distachyon	1.0	siRNA24	2:916286-916746	917	2.619
bdi-b1.0r1-18235	Brachypodium distachyon	1.0	siRNA24	2:917203-918354	4100	11.712
bdi-b1.0r1-18236	Brachypodium distachyon	1.0	OtherRNA	2:918539-918920	319	0.911
bdi-b1.0r1-18237	Brachypodium distachyon	1.0	OtherRNA	2:919350-920474	2819	8.052
bdi-b1.0r1-18238	Brachypodium distachyon	1.0	siRNA24	2:922195-922408	954	2.725
bdi-b1.0r1-18239	Brachypodium distachyon	1.0	OtherRNA	2:924431-924667	233	0.666
bdi-b1.0r1-18240	Brachypodium distachyon	1.0	siRNA24	2:926818-927223	1248	3.565
bdi-b1.0r1-18241	Brachypodium distachyon	1.0	siRNA24	2:928154-928752	1029	2.939
bdi-b1.0r1-18242	Brachypodium distachyon	1.0	siRNA24	2:931367-932192	1852	5.290
bdi-b1.0r1-18243	Brachypodium distachyon	1.0	siRNA24	2:953331-953512	546	1.560
bdi-b1.0r1-18244	Brachypodium distachyon	1.0	siRNA24	2:957558-957813	751	2.145
bdi-b1.0r1-18245	Brachypodium distachyon	1.0	siRNA24	2:964905-965018	191	0.546
bdi-b1.0r1-18246	Brachypodium distachyon	1.0	siRNA24	2:965061-965154	26	0.074
bdi-b1.0r1-18247	Brachypodium distachyon	1.0	siRNA24	2:965914-966608	1645	4.699
bdi-b1.0r1-18248	Brachypodium distachyon	1.0	siRNA24	2:974770-975698	3297	9.418
bdi-b1.0r1-18249	Brachypodium distachyon	1.0	siRNA24	2:981622-982080	633	1.808
bdi-b1.0r1-18250	Brachypodium distachyon	1.0	siRNA24	2:983057-983476	2003	5.722
bdi-b1.0r1-18251	Brachypodium distachyon	1.0	siRNA24	2:984429-984932	2704	7.724
bdi-b1.0r1-18252	Brachypodium distachyon	1.0	siRNA24	2:986957-987420	1107	3.162
bdi-b1.0r1-18253	Brachypodium distachyon	1.0	siRNA24	2:988327-988525	265	0.757
bdi-b1.0r1-18254	Brachypodium distachyon	1.0	siRNA24	2:988623-989647	7380	21.081
bdi-b1.0r1-18255	Brachypodium distachyon	1.0	siRNA24	2:992231-993181	29748	84.974
bdi-b1.0r1-18256	Brachypodium distachyon	1.0	siRNA24	2:999163-999742	7908	22.589
bdi-b1.0r1-18257	Brachypodium distachyon	1.0	siRNA24	2:1001188-1001382	896	2.559
bdi-b1.0r1-18258	Brachypodium distachyon	1.0	siRNA24	2:1005353-1005747	3468	9.906
bdi-b1.0r1-18259	Brachypodium distachyon	1.0	siRNA24	2:1006320-1006683	2079	5.939
bdi-b1.0r1-18260	Brachypodium distachyon	1.0	siRNA24	2:1007239-1007582	1000	2.856
bdi-b1.0r1-18261	Brachypodium distachyon	1.0	siRNA24	2:1007726-1008071	792	2.262
bdi-b1.0r1-18262	Brachypodium distachyon	1.0	siRNA24	2:1008809-1009233	3137	8.961
bdi-b1.0r1-18263	Brachypodium distachyon	1.0	siRNA24	2:1009669-1010299	1420	4.056
bdi-b1.0r1-18264	Brachypodium distachyon	1.0	siRNA24	2:1010534-1010629	173	0.494
bdi-b1.0r1-18265	Brachypodium distachyon	1.0	siRNA24	2:1011480-1012153	755	2.157
bdi-b1.0r1-18266	Brachypodium distachyon	1.0	siRNA24	2:1013342-1013984	1012	2.891
bdi-b1.0r1-18267	Brachypodium distachyon	1.0	siRNA24	2:1014119-1014358	2568	7.335
bdi-b1.0r1-18268	Brachypodium distachyon	1.0	siRNA24	2:1014812-1015544	4229	12.080
bdi-b1.0r1-18269	Brachypodium distachyon	1.0	siRNA24	2:1019025-1019606	2422	6.918
bdi-b1.0r1-18270	Brachypodium distachyon	1.0	siRNA24	2:1024763-1025094	1836	5.244
bdi-b1.0r1-18271	Brachypodium distachyon	1.0	siRNA24	2:1025387-1025551	353	1.008
bdi-b1.0r1-18272	Brachypodium distachyon	1.0	siRNA24	2:1030262-1031350	8463	24.174
bdi-b1.0r1-18273	Brachypodium distachyon	1.0	siRNA24	2:1050709-1051079	489	1.397
bdi-b1.0r1-18274	Brachypodium distachyon	1.0	OtherRNA	2:1060604-1060749	918	2.622
bdi-b1.0r1-18275	Brachypodium distachyon	1.0	OtherRNA	2:1062472-1062522	199	0.568
bdi-b1.0r1-18276	Brachypodium distachyon	1.0	siRNA24	2:1067773-1067842	156	0.446
bdi-b1.0r1-18277	Brachypodium distachyon	1.0	siRNA24	2:1086746-1087314	1357	3.876
bdi-b1.0r1-18278	Brachypodium distachyon	1.0	siRNA24	2:1089328-1089683	455	1.300
bdi-b1.0r1-18279	Brachypodium distachyon	1.0	siRNA24	2:1089897-1090670	1105	3.156
bdi-b1.0r1-18280	Brachypodium distachyon	1.0	siRNA21	2:1091327-1091614	8511935	24314.128
bdi-b1.0r1-18281	Brachypodium distachyon	1.0	siRNA24	2:1112056-1112921	2228	6.364
bdi-b1.0r1-18282	Brachypodium distachyon	1.0	siRNA24	2:1115247-1115682	476	1.360
bdi-b1.0r1-18283	Brachypodium distachyon	1.0	siRNA24	2:1115726-1116521	846	2.417
bdi-b1.0r1-18284	Brachypodium distachyon	1.0	siRNA24	2:1116959-1117143	258	0.737
bdi-b1.0r1-18285	Brachypodium distachyon	1.0	OtherRNA	2:1117385-1117922	573	1.637
bdi-b1.0r1-18286	Brachypodium distachyon	1.0	siRNA24	2:1119868-1120731	1078	3.079
bdi-b1.0r1-18287	Brachypodium distachyon	1.0	siRNA24	2:1123664-1123811	157	0.448
bdi-b1.0r1-18288	Brachypodium distachyon	1.0	siRNA24	2:1123902-1124780	6390	18.253
bdi-b1.0r1-18289	Brachypodium distachyon	1.0	siRNA24	2:1125747-1126071	561	1.602
bdi-b1.0r1-18290	Brachypodium distachyon	1.0	siRNA24	2:1126233-1126659	1227	3.505
bdi-b1.0r1-18291	Brachypodium distachyon	1.0	siRNA24	2:1127268-1127721	410	1.171
bdi-b1.0r1-18292	Brachypodium distachyon	1.0	siRNA24	2:1129266-1129504	186	0.531
bdi-b1.0r1-18293	Brachypodium distachyon	1.0	siRNA24	2:1130728-1130962	194	0.554
bdi-b1.0r1-18294	Brachypodium distachyon	1.0	siRNA24	2:1134723-1134905	484	1.383
bdi-b1.0r1-18295	Brachypodium distachyon	1.0	siRNA24	2:1135012-1135051	276	0.788
bdi-b1.0r1-18296	Brachypodium distachyon	1.0	siRNA24	2:1138673-1139105	972	2.776
bdi-b1.0r1-18297	Brachypodium distachyon	1.0	siRNA24	2:1141012-1141921	2402	6.861
bdi-b1.0r1-18298	Brachypodium distachyon	1.0	siRNA24	2:1142988-1143118	267	0.763
bdi-b1.0r1-18299	Brachypodium distachyon	1.0	siRNA24	2:1144591-1144875	143	0.408
bdi-b1.0r1-18300	Brachypodium distachyon	1.0	siRNA24	2:1144942-1145938	4374	12.494
bdi-b1.0r1-18301	Brachypodium distachyon	1.0	siRNA24	2:1151106-1151309	288	0.823
bdi-b1.0r1-18302	Brachypodium distachyon	1.0	siRNA24	2:1151988-1152524	1155	3.299
bdi-b1.0r1-18303	Brachypodium distachyon	1.0	siRNA24	2:1154484-1154588	107	0.306
bdi-b1.0r1-18304	Brachypodium distachyon	1.0	siRNA24	2:1154671-1154969	1618	4.622
bdi-b1.0r1-18305	Brachypodium distachyon	1.0	siRNA24	2:1156008-1156212	134	0.383
bdi-b1.0r1-18306	Brachypodium distachyon	1.0	siRNA24	2:1166025-1166608	441	1.260
bdi-b1.0r1-18307	Brachypodium distachyon	1.0	siRNA24	2:1171002-1171600	493	1.408
bdi-b1.0r1-18308	Brachypodium distachyon	1.0	siRNA24	2:1171852-1171923	216	0.617
bdi-b1.0r1-18309	Brachypodium distachyon	1.0	siRNA24	2:1177093-1177864	4220	12.054
bdi-b1.0r1-18310	Brachypodium distachyon	1.0	siRNA24	2:1179992-1180811	5187	14.817
bdi-b1.0r1-18311	Brachypodium distachyon	1.0	siRNA24	2:1180897-1181101	370	1.057
bdi-b1.0r1-18312	Brachypodium distachyon	1.0	siRNA24	2:1181162-1181520	385	1.100
bdi-b1.0r1-18314	Brachypodium distachyon	1.0	siRNA24	2:1183600-1184139	662	1.891
bdi-b1.0r1-18315	Brachypodium distachyon	1.0	siRNA24	2:1184447-1184473	111	0.317
bdi-b1.0r1-18316	Brachypodium distachyon	1.0	siRNA24	2:1184664-1184916	312	0.891
bdi-b1.0r1-18317	Brachypodium distachyon	1.0	siRNA24	2:1187418-1188205	2544	7.267
bdi-b1.0r1-18318	Brachypodium distachyon	1.0	siRNA24	2:1189844-1190123	1054	3.011
bdi-b1.0r1-18319	Brachypodium distachyon	1.0	siRNA24	2:1204134-1204942	1047	2.991
bdi-b1.0r1-18320	Brachypodium distachyon	1.0	siRNA24	2:1207459-1207711	699	1.997
bdi-b1.0r1-18321	Brachypodium distachyon	1.0	siRNA24	2:1212811-1213064	3934	11.237
bdi-b1.0r1-18322	Brachypodium distachyon	1.0	siRNA24	2:1216740-1217396	1787	5.105
bdi-b1.0r1-18323	Brachypodium distachyon	1.0	siRNA24	2:1218262-1218887	3179	9.081
bdi-b1.0r1-18324	Brachypodium distachyon	1.0	siRNA24	2:1221339-1221767	10444	29.833
bdi-b1.0r1-18325	Brachypodium distachyon	1.0	siRNA24	2:1222910-1224549	3539	10.109
bdi-b1.0r1-18326	Brachypodium distachyon	1.0	siRNA24	2:1229752-1230841	2323	6.636
bdi-b1.0r1-18327	Brachypodium distachyon	1.0	siRNA24	2:1237480-1237991	791	2.259
bdi-b1.0r1-18328	Brachypodium distachyon	1.0	siRNA24	2:1249161-1249401	709	2.025
bdi-b1.0r1-18329	Brachypodium distachyon	1.0	siRNA24	2:1266648-1266959	1271	3.631
bdi-b1.0r1-18330	Brachypodium distachyon	1.0	siRNA24	2:1284377-1284758	1177	3.362
bdi-b1.0r1-18331	Brachypodium distachyon	1.0	siRNA24	2:1285047-1285588	2474	7.067
bdi-b1.0r1-18332	Brachypodium distachyon	1.0	siRNA24	2:1287599-1287866	721	2.060
bdi-b1.0r1-18333	Brachypodium distachyon	1.0	siRNA24	2:1302710-1302974	4435	12.668
bdi-b1.0r1-18334	Brachypodium distachyon	1.0	siRNA24	2:1305061-1305306	957	2.734
bdi-b1.0r1-18335	Brachypodium distachyon	1.0	siRNA24	2:1307494-1307855	2562	7.318
bdi-b1.0r1-18336	Brachypodium distachyon	1.0	siRNA24	2:1308455-1308754	1708	4.879
bdi-b1.0r1-18337	Brachypodium distachyon	1.0	siRNA24	2:1314021-1314271	1882	5.376
bdi-b1.0r1-18338	Brachypodium distachyon	1.0	siRNA24	2:1323710-1324090	2159	6.167
bdi-b1.0r1-18339	Brachypodium distachyon	1.0	siRNA24	2:1324632-1324965	1566	4.473
bdi-b1.0r1-18340	Brachypodium distachyon	1.0	OtherRNA	2:1329627-1329977	4120	11.769
bdi-b1.0r1-18341	Brachypodium distachyon	1.0	siRNA24	2:1330091-1330390	1127	3.219
bdi-b1.0r1-18342	Brachypodium distachyon	1.0	siRNA24	2:1332434-1333044	3204	9.152
bdi-b1.0r1-18343	Brachypodium distachyon	1.0	siRNA24	2:1338581-1339270	6653	19.004
bdi-b1.0r1-18344	Brachypodium distachyon	1.0	siRNA24	2:1347725-1348147	700	2.000
bdi-b1.0r1-18345	Brachypodium distachyon	1.0	siRNA24	2:1350939-1351257	1656	4.730
bdi-b1.0r1-18346	Brachypodium distachyon	1.0	siRNA24	2:1359988-1360326	1341	3.831
bdi-b1.0r1-18347	Brachypodium distachyon	1.0	siRNA24	2:1361330-1361783	723	2.065
bdi-b1.0r1-18348	Brachypodium distachyon	1.0	siRNA24	2:1370263-1370871	1792	5.119
bdi-b1.0r1-18349	Brachypodium distachyon	1.0	siRNA24	2:1371840-1373028	3983	11.377
bdi-b1.0r1-18350	Brachypodium distachyon	1.0	siRNA24	2:1380672-1381113	4270	12.197
bdi-b1.0r1-18351	Brachypodium distachyon	1.0	siRNA24	2:1390327-1390656	1699	4.853
bdi-b1.0r1-18352	Brachypodium distachyon	1.0	siRNA24	2:1394585-1394671	240	0.686
bdi-b1.0r1-18353	Brachypodium distachyon	1.0	siRNA24	2:1395502-1395721	464	1.325
bdi-b1.0r1-18354	Brachypodium distachyon	1.0	siRNA24	2:1396900-1397113	767	2.191
bdi-b1.0r1-18355	Brachypodium distachyon	1.0	siRNA24	2:1400550-1401278	9672	27.628
bdi-b1.0r1-18356	Brachypodium distachyon	1.0	siRNA24	2:1416978-1417590	6052	17.287
bdi-b1.0r1-18357	Brachypodium distachyon	1.0	siRNA24	2:1432995-1433416	551	1.574
bdi-b1.0r1-18358	Brachypodium distachyon	1.0	siRNA24	2:1441108-1441221	486	1.388
bdi-b1.0r1-18359	Brachypodium distachyon	1.0	siRNA24	2:1445845-1446205	1648	4.707
bdi-b1.0r1-18360	Brachypodium distachyon	1.0	siRNA24	2:1450697-1451461	2849	8.138
bdi-b1.0r1-18361	Brachypodium distachyon	1.0	siRNA24	2:1452020-1452575	7397	21.129
bdi-b1.0r1-18362	Brachypodium distachyon	1.0	siRNA24	2:1454062-1454933	3299	9.424
bdi-b1.0r1-18363	Brachypodium distachyon	1.0	siRNA24	2:1455321-1455803	6797	19.415
bdi-b1.0r1-18364	Brachypodium distachyon	1.0	siRNA24	2:1458590-1458780	256	0.731
bdi-b1.0r1-18365	Brachypodium distachyon	1.0	siRNA24	2:1459202-1459360	288	0.823
bdi-b1.0r1-18366	Brachypodium distachyon	1.0	siRNA24	2:1460259-1460991	5489	15.679
bdi-b1.0r1-18367	Brachypodium distachyon	1.0	siRNA24	2:1469758-1469985	1818	5.193
bdi-b1.0r1-18368	Brachypodium distachyon	1.0	siRNA24	2:1473156-1473773	5352	15.288
bdi-b1.0r1-18369	Brachypodium distachyon	1.0	siRNA24	2:1474790-1475401	2052	5.861
bdi-b1.0r1-18370	Brachypodium distachyon	1.0	siRNA24	2:1476838-1477009	1047	2.991
bdi-b1.0r1-18371	Brachypodium distachyon	1.0	siRNA24	2:1479310-1479626	605	1.728
bdi-b1.0r1-18372	Brachypodium distachyon	1.0	siRNA24	2:1484216-1484934	2684	7.667
bdi-b1.0r1-18373	Brachypodium distachyon	1.0	siRNA24	2:1493407-1493747	2961	8.458
bdi-b1.0r1-18374	Brachypodium distachyon	1.0	siRNA24	2:1494306-1494644	8010	22.880
bdi-b1.0r1-18375	Brachypodium distachyon	1.0	siRNA24	2:1511799-1512071	517	1.477
bdi-b1.0r1-18376	Brachypodium distachyon	1.0	siRNA24	2:1514933-1515174	259	0.740
bdi-b1.0r1-18377	Brachypodium distachyon	1.0	siRNA24	2:1515489-1515594	48	0.137
bdi-b1.0r1-18378	Brachypodium distachyon	1.0	siRNA24	2:1515653-1515761	51	0.146
bdi-b1.0r1-18379	Brachypodium distachyon	1.0	siRNA24	2:1519062-1519690	2754	7.867
bdi-b1.0r1-18380	Brachypodium distachyon	1.0	OtherRNA	2:1545772-1545878	14398	41.128
bdi-b1.0r1-18381	Brachypodium distachyon	1.0	siRNA24	2:1549117-1549421	3520	10.055
bdi-b1.0r1-18382	Brachypodium distachyon	1.0	siRNA24	2:1551234-1551580	1793	5.122
bdi-b1.0r1-18383	Brachypodium distachyon	1.0	siRNA24	2:1559991-1560509	1166	3.331
bdi-b1.0r1-18384	Brachypodium distachyon	1.0	siRNA24	2:1566502-1566921	595	1.700
bdi-b1.0r1-18385	Brachypodium distachyon	1.0	siRNA24	2:1568797-1569009	372	1.063
bdi-b1.0r1-18386	Brachypodium distachyon	1.0	siRNA24	2:1570628-1571380	1128	3.222
bdi-b1.0r1-18387	Brachypodium distachyon	1.0	siRNA24	2:1577834-1578028	374	1.068
bdi-b1.0r1-18388	Brachypodium distachyon	1.0	siRNA24	2:1582521-1582755	527	1.505
bdi-b1.0r1-18389	Brachypodium distachyon	1.0	siRNA24	2:1583458-1583627	445	1.271
bdi-b1.0r1-18390	Brachypodium distachyon	1.0	siRNA24	2:1583832-1584703	3479	9.938
bdi-b1.0r1-18391	Brachypodium distachyon	1.0	siRNA24	2:1584874-1585682	1008	2.879
bdi-b1.0r1-18392	Brachypodium distachyon	1.0	siRNA24	2:1591271-1592140	1627	4.647
bdi-b1.0r1-18393	Brachypodium distachyon	1.0	siRNA24	2:1592562-1592863	2750	7.855
bdi-b1.0r1-18394	Brachypodium distachyon	1.0	OtherRNA	2:1594000-1594202	2344	6.696
bdi-b1.0r1-18395	Brachypodium distachyon	1.0	siRNA24	2:1596235-1596542	9161	26.168
bdi-b1.0r1-18396	Brachypodium distachyon	1.0	siRNA24	2:1598576-1598750	462	1.320
bdi-b1.0r1-18397	Brachypodium distachyon	1.0	OtherRNA	2:1599485-1599619	944	2.697
bdi-b1.0r1-18398	Brachypodium distachyon	1.0	siRNA24	2:1600690-1600800	303	0.866
bdi-b1.0r1-18399	Brachypodium distachyon	1.0	siRNA24	2:1601164-1601525	1498	4.279
bdi-b1.0r1-18400	Brachypodium distachyon	1.0	OtherRNA	2:1603790-1603809	208	0.594
bdi-b1.0r1-18401	Brachypodium distachyon	1.0	siRNA24	2:1605150-1605603	3863	11.035
bdi-b1.0r1-18402	Brachypodium distachyon	1.0	siRNA24	2:1605708-1606219	1010	2.885
bdi-b1.0r1-18403	Brachypodium distachyon	1.0	siRNA24	2:1611796-1612332	1775	5.070
bdi-b1.0r1-18404	Brachypodium distachyon	1.0	siRNA24	2:1612807-1613135	600	1.714
bdi-b1.0r1-18405	Brachypodium distachyon	1.0	siRNA24	2:1621651-1622749	2645	7.555
bdi-b1.0r1-18406	Brachypodium distachyon	1.0	OtherRNA	2:1625012-1625730	1749	4.996
bdi-b1.0r1-18407	Brachypodium distachyon	1.0	OtherRNA	2:1626083-1626848	4072	11.632
bdi-b1.0r1-18408	Brachypodium distachyon	1.0	siRNA24	2:1636953-1637155	448	1.280
bdi-b1.0r1-18409	Brachypodium distachyon	1.0	siRNA24	2:1641339-1641524	369	1.054
bdi-b1.0r1-18410	Brachypodium distachyon	1.0	siRNA24	2:1644177-1644584	2405	6.870
bdi-b1.0r1-18411	Brachypodium distachyon	1.0	siRNA24	2:1646389-1647396	2338	6.678
bdi-b1.0r1-18412	Brachypodium distachyon	1.0	siRNA24	2:1660559-1660842	1387	3.962
bdi-b1.0r1-18413	Brachypodium distachyon	1.0	siRNA24	2:1665858-1666065	3970	11.340
bdi-b1.0r1-18414	Brachypodium distachyon	1.0	siRNA24	2:1678110-1679388	1233	3.522
bdi-b1.0r1-18415	Brachypodium distachyon	1.0	siRNA24	2:1683972-1684449	1718	4.907
bdi-b1.0r1-18416	Brachypodium distachyon	1.0	siRNA24	2:1685053-1686025	7589	21.678
bdi-b1.0r1-18417	Brachypodium distachyon	1.0	siRNA24	2:1688241-1688373	938	2.679
bdi-b1.0r1-18418	Brachypodium distachyon	1.0	siRNA24	2:1688555-1689475	1979	5.653
bdi-b1.0r1-18419	Brachypodium distachyon	1.0	siRNA24	2:1696356-1697645	5203	14.862
bdi-b1.0r1-18420	Brachypodium distachyon	1.0	siRNA24	2:1699939-1700132	1893	5.407
bdi-b1.0r1-18421	Brachypodium distachyon	1.0	siRNA24	2:1700603-1700795	1000	2.856
bdi-b1.0r1-18422	Brachypodium distachyon	1.0	siRNA24	2:1710312-1710622	1924	5.496
bdi-b1.0r1-18423	Brachypodium distachyon	1.0	siRNA24	2:1711170-1711614	1343	3.836
bdi-b1.0r1-18424	Brachypodium distachyon	1.0	siRNA24	2:1723070-1723291	1548	4.422
bdi-b1.0r1-18425	Brachypodium distachyon	1.0	siRNA24	2:1737456-1737658	391	1.117
bdi-b1.0r1-18426	Brachypodium distachyon	1.0	siRNA24	2:1746177-1746544	2043	5.836
bdi-b1.0r1-18427	Brachypodium distachyon	1.0	siRNA24	2:1749985-1751212	1451	4.145
bdi-b1.0r1-18428	Brachypodium distachyon	1.0	siRNA24	2:1751489-1752134	1604	4.582
bdi-b1.0r1-18429	Brachypodium distachyon	1.0	siRNA24	2:1752796-1754149	5328	15.219
bdi-b1.0r1-18430	Brachypodium distachyon	1.0	siRNA24	2:1758502-1758787	339	0.968
bdi-b1.0r1-18432	Brachypodium distachyon	1.0	siRNA24	2:1758922-1759767	1242	3.548
bdi-b1.0r1-18433	Brachypodium distachyon	1.0	siRNA24	2:1759990-1760394	424	1.211
bdi-b1.0r1-18434	Brachypodium distachyon	1.0	siRNA24	2:1760438-1760723	811	2.317
bdi-b1.0r1-18435	Brachypodium distachyon	1.0	siRNA24	2:1762347-1762540	463	1.323
bdi-b1.0r1-18436	Brachypodium distachyon	1.0	siRNA24	2:1763301-1763678	469	1.340
bdi-b1.0r1-18437	Brachypodium distachyon	1.0	siRNA24	2:1766075-1766127	79	0.226
bdi-b1.0r1-18438	Brachypodium distachyon	1.0	siRNA24	2:1771113-1771928	1019	2.911
bdi-b1.0r1-18439	Brachypodium distachyon	1.0	siRNA24	2:1785496-1785990	524	1.497
bdi-b1.0r1-18440	Brachypodium distachyon	1.0	siRNA24	2:1788047-1788449	419	1.197
bdi-b1.0r1-18441	Brachypodium distachyon	1.0	siRNA24	2:1806560-1807195	1475	4.213
bdi-b1.0r1-18442	Brachypodium distachyon	1.0	siRNA24	2:1807997-1809049	1052	3.005
bdi-b1.0r1-18443	Brachypodium distachyon	1.0	siRNA24	2:1813444-1813911	823	2.351
bdi-b1.0r1-18444	Brachypodium distachyon	1.0	siRNA24	2:1816978-1817402	725	2.071
bdi-b1.0r1-18445	Brachypodium distachyon	1.0	siRNA24	2:1817726-1818177	2310	6.598
bdi-b1.0r1-18446	Brachypodium distachyon	1.0	siRNA24	2:1823005-1823670	1848	5.279
bdi-b1.0r1-18447	Brachypodium distachyon	1.0	siRNA24	2:1824930-1824971	66	0.189
bdi-b1.0r1-18448	Brachypodium distachyon	1.0	siRNA24	2:1825151-1825332	168	0.480
bdi-b1.0r1-18449	Brachypodium distachyon	1.0	siRNA24	2:1827008-1828182	3161	9.029
bdi-b1.0r1-18450	Brachypodium distachyon	1.0	siRNA24	2:1829313-1829720	8993	25.688
bdi-b1.0r1-18451	Brachypodium distachyon	1.0	siRNA21	2:1832431-1832661	1155	3.299
bdi-b1.0r1-18452	Brachypodium distachyon	1.0	siRNA24	2:1832779-1833521	1461	4.173
bdi-b1.0r1-18453	Brachypodium distachyon	1.0	siRNA24	2:1834832-1835555	4165	11.897
bdi-b1.0r1-18454	Brachypodium distachyon	1.0	siRNA24	2:1843188-1843683	1813	5.179
bdi-b1.0r1-18455	Brachypodium distachyon	1.0	siRNA24	2:1849772-1850095	441	1.260
bdi-b1.0r1-18456	Brachypodium distachyon	1.0	OtherRNA	2:1851562-1851679	866	2.474
bdi-b1.0r1-18457	Brachypodium distachyon	1.0	siRNA24	2:1852432-1853950	78646	224.650
bdi-b1.0r1-18458	Brachypodium distachyon	1.0	siRNA24	2:1854707-1855068	565	1.614
bdi-b1.0r1-18459	Brachypodium distachyon	1.0	siRNA24	2:1858731-1859033	1009	2.882
bdi-b1.0r1-18460	Brachypodium distachyon	1.0	siRNA24	2:1861631-1861740	290	0.828
bdi-b1.0r1-18461	Brachypodium distachyon	1.0	siRNA24	2:1862164-1862341	557	1.591
bdi-b1.0r1-18462	Brachypodium distachyon	1.0	siRNA21	2:1862783-1862859	141	0.403
bdi-b1.0r1-18463	Brachypodium distachyon	1.0	siRNA24	2:1867169-1867369	362	1.034
bdi-b1.0r1-18464	Brachypodium distachyon	1.0	siRNA24	2:1868602-1869151	1942	5.547
bdi-b1.0r1-18465	Brachypodium distachyon	1.0	siRNA21	2:1870626-1870794	334	0.954
bdi-b1.0r1-18466	Brachypodium distachyon	1.0	siRNA24	2:1872195-1872732	651	1.860
bdi-b1.0r1-18467	Brachypodium distachyon	1.0	siRNA24	2:1874104-1874525	668	1.908
bdi-b1.0r1-18468	Brachypodium distachyon	1.0	siRNA24	2:1874592-1874795	301	0.860
bdi-b1.0r1-18469	Brachypodium distachyon	1.0	siRNA24	2:1876419-1877245	893	2.551
bdi-b1.0r1-18470	Brachypodium distachyon	1.0	siRNA21	2:1878301-1878468	491	1.403
bdi-b1.0r1-18471	Brachypodium distachyon	1.0	siRNA24	2:1880793-1881066	813	2.322
bdi-b1.0r1-18472	Brachypodium distachyon	1.0	siRNA24	2:1882406-1882585	246	0.703
bdi-b1.0r1-18473	Brachypodium distachyon	1.0	siRNA24	2:1883211-1883497	618	1.765
bdi-b1.0r1-18474	Brachypodium distachyon	1.0	siRNA24	2:1885088-1885131	162	0.463
bdi-b1.0r1-18475	Brachypodium distachyon	1.0	siRNA24	2:1888386-1888473	98	0.280
bdi-b1.0r1-18476	Brachypodium distachyon	1.0	siRNA24	2:1889956-1890480	1604	4.582
bdi-b1.0r1-18478	Brachypodium distachyon	1.0	siRNA24	2:1907793-1908615	3339	9.538
bdi-b1.0r1-18479	Brachypodium distachyon	1.0	siRNA24	2:1910916-1911489	1417	4.048
bdi-b1.0r1-18480	Brachypodium distachyon	1.0	siRNA24	2:1912721-1912801	112	0.320
bdi-b1.0r1-18481	Brachypodium distachyon	1.0	siRNA24	2:1913055-1913809	5105	14.582
bdi-b1.0r1-18482	Brachypodium distachyon	1.0	siRNA24	2:1916883-1917318	1391	3.973
bdi-b1.0r1-18483	Brachypodium distachyon	1.0	siRNA24	2:1918084-1918357	2189	6.253
bdi-b1.0r1-18484	Brachypodium distachyon	1.0	siRNA24	2:1925730-1926052	4121	11.772
bdi-b1.0r1-18485	Brachypodium distachyon	1.0	siRNA24	2:1927857-1927944	303	0.866
bdi-b1.0r1-18486	Brachypodium distachyon	1.0	siRNA24	2:1928507-1928918	2217	6.333
bdi-b1.0r1-18487	Brachypodium distachyon	1.0	siRNA24	2:1939741-1940445	968	2.765
bdi-b1.0r1-18488	Brachypodium distachyon	1.0	siRNA21	2:1948090-1948255	550	1.571
bdi-b1.0r1-18489	Brachypodium distachyon	1.0	siRNA24	2:1949557-1951264	3640	10.398
bdi-b1.0r1-18490	Brachypodium distachyon	1.0	siRNA24	2:1951846-1953063	2547	7.275
bdi-b1.0r1-18491	Brachypodium distachyon	1.0	siRNA24	2:1969991-1970450	617	1.762
bdi-b1.0r1-18492	Brachypodium distachyon	1.0	OtherRNA	2:1977183-1977342	10224	29.205
bdi-b1.0r1-18493	Brachypodium distachyon	1.0	siRNA24	2:1982842-1983029	383	1.094
bdi-b1.0r1-18494	Brachypodium distachyon	1.0	siRNA24	2:1990666-1991063	1628	4.650
bdi-b1.0r1-18495	Brachypodium distachyon	1.0	siRNA24	2:1995246-1995589	2728	7.792
bdi-b1.0r1-18496	Brachypodium distachyon	1.0	siRNA24	2:1995922-1996497	1416	4.045
bdi-b1.0r1-18497	Brachypodium distachyon	1.0	siRNA24	2:1996563-1996894	707	2.020
bdi-b1.0r1-18498	Brachypodium distachyon	1.0	siRNA24	2:1998096-1998238	1331	3.802
bdi-b1.0r1-18499	Brachypodium distachyon	1.0	siRNA24	2:1999442-2000199	2065	5.899
bdi-b1.0r1-18500	Brachypodium distachyon	1.0	siRNA24	2:2006974-2007142	523	1.494
bdi-b1.0r1-18501	Brachypodium distachyon	1.0	siRNA24	2:2007220-2007417	426	1.217
bdi-b1.0r1-18502	Brachypodium distachyon	1.0	siRNA24	2:2009516-2009664	655	1.871
bdi-b1.0r1-18503	Brachypodium distachyon	1.0	siRNA24	2:2010260-2010437	100	0.286
bdi-b1.0r1-18504	Brachypodium distachyon	1.0	siRNA24	2:2010617-2010906	158	0.451
bdi-b1.0r1-18505	Brachypodium distachyon	1.0	siRNA24	2:2010981-2013058	2904	8.295
bdi-b1.0r1-18506	Brachypodium distachyon	1.0	siRNA24	2:2013106-2014384	4473	12.777
bdi-b1.0r1-18507	Brachypodium distachyon	1.0	siRNA24	2:2014746-2015528	9554	27.291
bdi-b1.0r1-18508	Brachypodium distachyon	1.0	siRNA24	2:2016852-2017741	5382	15.374
bdi-b1.0r1-18509	Brachypodium distachyon	1.0	siRNA24	2:2021157-2021307	203	0.580
bdi-b1.0r1-18510	Brachypodium distachyon	1.0	siRNA24	2:2022098-2022461	914	2.611
bdi-b1.0r1-18511	Brachypodium distachyon	1.0	siRNA24	2:2022490-2022866	8246	23.554
bdi-b1.0r1-18512	Brachypodium distachyon	1.0	siRNA24	2:2022961-2023536	518	1.480
bdi-b1.0r1-18513	Brachypodium distachyon	1.0	siRNA24	2:2023674-2024176	756	2.159
bdi-b1.0r1-18514	Brachypodium distachyon	1.0	siRNA24	2:2039235-2039597	701	2.002
bdi-b1.0r1-18515	Brachypodium distachyon	1.0	siRNA24	2:2044806-2046248	2731	7.801
bdi-b1.0r1-18516	Brachypodium distachyon	1.0	siRNA24	2:2047048-2047753	975	2.785
bdi-b1.0r1-18517	Brachypodium distachyon	1.0	siRNA24	2:2047867-2050108	4286	12.243
bdi-b1.0r1-18518	Brachypodium distachyon	1.0	siRNA24	2:2054735-2055325	1542	4.405
bdi-b1.0r1-18519	Brachypodium distachyon	1.0	siRNA24	2:2055942-2056169	525	1.500
bdi-b1.0r1-18520	Brachypodium distachyon	1.0	siRNA24	2:2056436-2056733	731	2.088
bdi-b1.0r1-18521	Brachypodium distachyon	1.0	siRNA24	2:2057330-2057669	1185	3.385
bdi-b1.0r1-18522	Brachypodium distachyon	1.0	siRNA24	2:2061368-2061615	361	1.031
bdi-b1.0r1-18523	Brachypodium distachyon	1.0	siRNA24	2:2066658-2066868	3345	9.555
bdi-b1.0r1-18524	Brachypodium distachyon	1.0	siRNA24	2:2067794-2068255	2204	6.296
bdi-b1.0r1-18525	Brachypodium distachyon	1.0	siRNA21	2:2069042-2069211	588	1.680
bdi-b1.0r1-18526	Brachypodium distachyon	1.0	siRNA24	2:2071486-2072553	7021	20.055
bdi-b1.0r1-18527	Brachypodium distachyon	1.0	siRNA21	2:2073556-2073869	576	1.645
bdi-b1.0r1-18528	Brachypodium distachyon	1.0	siRNA24	2:2074730-2074883	225	0.643
bdi-b1.0r1-18529	Brachypodium distachyon	1.0	siRNA24	2:2075283-2076176	984	2.811
bdi-b1.0r1-18530	Brachypodium distachyon	1.0	siRNA24	2:2077810-2078587	1170	3.342
bdi-b1.0r1-18531	Brachypodium distachyon	1.0	siRNA24	2:2079209-2080136	1140	3.256
bdi-b1.0r1-18532	Brachypodium distachyon	1.0	siRNA24	2:2082134-2082888	954	2.725
bdi-b1.0r1-18533	Brachypodium distachyon	1.0	siRNA24	2:2083473-2085387	2905	8.298
bdi-b1.0r1-18534	Brachypodium distachyon	1.0	siRNA24	2:2086173-2086431	941	2.688
bdi-b1.0r1-18535	Brachypodium distachyon	1.0	siRNA24	2:2087529-2087847	1439	4.110
bdi-b1.0r1-18536	Brachypodium distachyon	1.0	siRNA24	2:2088636-2088808	400	1.143
bdi-b1.0r1-18537	Brachypodium distachyon	1.0	siRNA24	2:2088890-2089168	611	1.745
bdi-b1.0r1-18538	Brachypodium distachyon	1.0	siRNA24	2:2094458-2094599	395	1.128
bdi-b1.0r1-18539	Brachypodium distachyon	1.0	siRNA24	2:2094868-2095867	3077	8.789
bdi-b1.0r1-18540	Brachypodium distachyon	1.0	siRNA24	2:2099815-2101009	1522	4.348
bdi-b1.0r1-18541	Brachypodium distachyon	1.0	siRNA24	2:2101966-2102376	2107	6.019
bdi-b1.0r1-18542	Brachypodium distachyon	1.0	siRNA21	2:2105053-2105180	125	0.357
bdi-b1.0r1-18543	Brachypodium distachyon	1.0	siRNA21	2:2105366-2105390	210	0.600
bdi-b1.0r1-18544	Brachypodium distachyon	1.0	siRNA24	2:2107035-2107604	4463	12.748
bdi-b1.0r1-18545	Brachypodium distachyon	1.0	siRNA24	2:2122528-2123039	3044	8.695
bdi-b1.0r1-18546	Brachypodium distachyon	1.0	siRNA24	2:2128257-2128878	1244	3.553
bdi-b1.0r1-18547	Brachypodium distachyon	1.0	OtherRNA	2:2143795-2143889	781	2.231
bdi-b1.0r1-18548	Brachypodium distachyon	1.0	siRNA24	2:2152132-2153074	32421	92.610
bdi-b1.0r1-18549	Brachypodium distachyon	1.0	siRNA24	2:2161902-2161980	172	0.491
bdi-b1.0r1-18550	Brachypodium distachyon	1.0	siRNA24	2:2164887-2165163	418	1.194
bdi-b1.0r1-18551	Brachypodium distachyon	1.0	siRNA24	2:2167331-2167770	6719	19.193
bdi-b1.0r1-18552	Brachypodium distachyon	1.0	siRNA24	2:2172572-2173551	1387	3.962
bdi-b1.0r1-18553	Brachypodium distachyon	1.0	siRNA24	2:2175725-2176040	2584	7.381
bdi-b1.0r1-18554	Brachypodium distachyon	1.0	siRNA24	2:2177256-2177701	6190	17.682
bdi-b1.0r1-18555	Brachypodium distachyon	1.0	siRNA24	2:2178767-2178938	2531	7.230
bdi-b1.0r1-18556	Brachypodium distachyon	1.0	siRNA24	2:2187928-2188923	5118	14.619
bdi-b1.0r1-18557	Brachypodium distachyon	1.0	siRNA24	2:2190121-2190871	580	1.657
bdi-b1.0r1-18558	Brachypodium distachyon	1.0	siRNA24	2:2191005-2191148	234	0.668
bdi-b1.0r1-18559	Brachypodium distachyon	1.0	siRNA24	2:2191823-2193185	2191	6.259
bdi-b1.0r1-18560	Brachypodium distachyon	1.0	siRNA24	2:2194828-2195473	6486	18.527
bdi-b1.0r1-18561	Brachypodium distachyon	1.0	siRNA24	2:2200603-2201138	10578	30.216
bdi-b1.0r1-18562	Brachypodium distachyon	1.0	siRNA24	2:2210470-2210905	5956	17.013
bdi-b1.0r1-18563	Brachypodium distachyon	1.0	siRNA24	2:2222239-2222987	907	2.591
bdi-b1.0r1-18564	Brachypodium distachyon	1.0	siRNA24	2:2228844-2229736	2583	7.378
bdi-b1.0r1-18565	Brachypodium distachyon	1.0	OtherRNA	2:2230855-2231267	1244	3.553
bdi-b1.0r1-18566	Brachypodium distachyon	1.0	OtherRNA	2:2231506-2231747	935	2.671
bdi-b1.0r1-18567	Brachypodium distachyon	1.0	siRNA24	2:2231980-2232668	2559	7.310
bdi-b1.0r1-18568	Brachypodium distachyon	1.0	siRNA24	2:2233152-2233629	2060	5.884
bdi-b1.0r1-18569	Brachypodium distachyon	1.0	siRNA24	2:2245842-2245979	414	1.183
bdi-b1.0r1-18570	Brachypodium distachyon	1.0	siRNA24	2:2255235-2255381	531	1.517
bdi-b1.0r1-18571	Brachypodium distachyon	1.0	siRNA24	2:2255831-2256036	965	2.756
bdi-b1.0r1-18572	Brachypodium distachyon	1.0	siRNA24	2:2257309-2257768	2596	7.415
bdi-b1.0r1-18573	Brachypodium distachyon	1.0	siRNA24	2:2260861-2261679	1901	5.430
bdi-b1.0r1-18574	Brachypodium distachyon	1.0	siRNA24	2:2262659-2263268	965	2.756
bdi-b1.0r1-18575	Brachypodium distachyon	1.0	siRNA24	2:2265616-2265668	285	0.814
bdi-b1.0r1-18576	Brachypodium distachyon	1.0	siRNA24	2:2266347-2266502	470	1.343
bdi-b1.0r1-18577	Brachypodium distachyon	1.0	siRNA24	2:2271886-2272096	444	1.268
bdi-b1.0r1-18578	Brachypodium distachyon	1.0	siRNA24	2:2275779-2276032	801	2.288
bdi-b1.0r1-18579	Brachypodium distachyon	1.0	OtherRNA	2:2277282-2277351	408	1.165
bdi-b1.0r1-18580	Brachypodium distachyon	1.0	OtherRNA	2:2277596-2277728	538	1.537
bdi-b1.0r1-18581	Brachypodium distachyon	1.0	siRNA24	2:2281219-2281301	279	0.797
bdi-b1.0r1-18582	Brachypodium distachyon	1.0	siRNA24	2:2281659-2282031	3601	10.286
bdi-b1.0r1-18583	Brachypodium distachyon	1.0	siRNA24	2:2282381-2282990	3095	8.841
bdi-b1.0r1-18584	Brachypodium distachyon	1.0	siRNA24	2:2283961-2284480	625	1.785
bdi-b1.0r1-18585	Brachypodium distachyon	1.0	siRNA24	2:2297175-2297443	545	1.557
bdi-b1.0r1-18586	Brachypodium distachyon	1.0	siRNA24	2:2297918-2298899	3703	10.578
bdi-b1.0r1-18587	Brachypodium distachyon	1.0	siRNA24	2:2299673-2299959	667	1.905
bdi-b1.0r1-18588	Brachypodium distachyon	1.0	siRNA24	2:2301225-2302362	9684	27.662
bdi-b1.0r1-18589	Brachypodium distachyon	1.0	siRNA24	2:2302577-2302713	1280	3.656
bdi-b1.0r1-18590	Brachypodium distachyon	1.0	siRNA24	2:2312886-2313152	698	1.994
bdi-b1.0r1-18591	Brachypodium distachyon	1.0	siRNA24	2:2316940-2317549	1346	3.845
bdi-b1.0r1-18592	Brachypodium distachyon	1.0	siRNA24	2:2320716-2321600	1704	4.867
bdi-b1.0r1-18593	Brachypodium distachyon	1.0	siRNA24	2:2323866-2324712	1424	4.068
bdi-b1.0r1-18594	Brachypodium distachyon	1.0	siRNA24	2:2325919-2326785	15777	45.067
bdi-b1.0r1-18595	Brachypodium distachyon	1.0	siRNA24	2:2326844-2327335	625	1.785
bdi-b1.0r1-18596	Brachypodium distachyon	1.0	siRNA24	2:2327481-2327764	331	0.945
bdi-b1.0r1-18597	Brachypodium distachyon	1.0	siRNA24	2:2327811-2328237	293	0.837
bdi-b1.0r1-18598	Brachypodium distachyon	1.0	siRNA24	2:2328360-2328451	46	0.131
bdi-b1.0r1-18599	Brachypodium distachyon	1.0	siRNA24	2:2331237-2331951	954	2.725
bdi-b1.0r1-18600	Brachypodium distachyon	1.0	siRNA24	2:2332016-2332254	819	2.339
bdi-b1.0r1-18601	Brachypodium distachyon	1.0	siRNA24	2:2337228-2337501	456	1.303
bdi-b1.0r1-18602	Brachypodium distachyon	1.0	siRNA24	2:2338512-2338865	587	1.677
bdi-b1.0r1-18603	Brachypodium distachyon	1.0	siRNA24	2:2340039-2340489	584	1.668
bdi-b1.0r1-18604	Brachypodium distachyon	1.0	siRNA24	2:2348938-2349046	128	0.366
bdi-b1.0r1-18605	Brachypodium distachyon	1.0	siRNA24	2:2350803-2351006	467	1.334
bdi-b1.0r1-18606	Brachypodium distachyon	1.0	siRNA24	2:2386396-2386837	3983	11.377
bdi-b1.0r1-18607	Brachypodium distachyon	1.0	siRNA24	2:2386943-2387130	533	1.523
bdi-b1.0r1-18608	Brachypodium distachyon	1.0	siRNA24	2:2387962-2388567	1126	3.216
bdi-b1.0r1-18609	Brachypodium distachyon	1.0	siRNA24	2:2392262-2392736	2099	5.996
bdi-b1.0r1-18610	Brachypodium distachyon	1.0	siRNA24	2:2394525-2395085	1223	3.493
bdi-b1.0r1-18611	Brachypodium distachyon	1.0	siRNA24	2:2395321-2396053	1779	5.082
bdi-b1.0r1-18612	Brachypodium distachyon	1.0	siRNA24	2:2407911-2408145	403	1.151
bdi-b1.0r1-18613	Brachypodium distachyon	1.0	siRNA24	2:2410676-2410974	2716	7.758
bdi-b1.0r1-18614	Brachypodium distachyon	1.0	siRNA24	2:2412674-2413091	2153	6.150
bdi-b1.0r1-18615	Brachypodium distachyon	1.0	siRNA24	2:2418611-2418980	1444	4.125
bdi-b1.0r1-18616	Brachypodium distachyon	1.0	OtherRNA	2:2419556-2419999	587	1.677
bdi-b1.0r1-18617	Brachypodium distachyon	1.0	siRNA24	2:2428257-2428552	559	1.597
bdi-b1.0r1-18618	Brachypodium distachyon	1.0	siRNA24	2:2429515-2430031	11850	33.849
bdi-b1.0r1-18619	Brachypodium distachyon	1.0	siRNA24	2:2436112-2436576	686	1.960
bdi-b1.0r1-18620	Brachypodium distachyon	1.0	siRNA24	2:2455938-2456275	466	1.331
bdi-b1.0r1-18621	Brachypodium distachyon	1.0	siRNA24	2:2457497-2457656	450	1.285
bdi-b1.0r1-18622	Brachypodium distachyon	1.0	siRNA24	2:2465888-2466434	1412	4.033
bdi-b1.0r1-18623	Brachypodium distachyon	1.0	siRNA24	2:2467478-2467658	287	0.820
bdi-b1.0r1-18624	Brachypodium distachyon	1.0	siRNA24	2:2467714-2467758	48	0.137
bdi-b1.0r1-18625	Brachypodium distachyon	1.0	siRNA24	2:2470972-2472131	2932	8.375
bdi-b1.0r1-18626	Brachypodium distachyon	1.0	siRNA24	2:2478708-2478900	399	1.140
bdi-b1.0r1-18627	Brachypodium distachyon	1.0	siRNA24	2:2478986-2479162	484	1.383
bdi-b1.0r1-18628	Brachypodium distachyon	1.0	siRNA24	2:2479573-2479941	1161	3.316
bdi-b1.0r1-18629	Brachypodium distachyon	1.0	siRNA24	2:2485708-2486064	3856	11.015
bdi-b1.0r1-18630	Brachypodium distachyon	1.0	siRNA24	2:2488041-2488633	1622	4.633
bdi-b1.0r1-18631	Brachypodium distachyon	1.0	siRNA24	2:2489760-2489860	556	1.588
bdi-b1.0r1-18632	Brachypodium distachyon	1.0	siRNA24	2:2490616-2491490	1242	3.548
bdi-b1.0r1-18633	Brachypodium distachyon	1.0	siRNA24	2:2505349-2505877	4069	11.623
bdi-b1.0r1-18634	Brachypodium distachyon	1.0	siRNA24	2:2507205-2507410	524	1.497
bdi-b1.0r1-18635	Brachypodium distachyon	1.0	siRNA24	2:2513719-2514613	2206	6.301
bdi-b1.0r1-18636	Brachypodium distachyon	1.0	siRNA24	2:2519599-2520197	1550	4.428
bdi-b1.0r1-18637	Brachypodium distachyon	1.0	OtherRNA	2:2520618-2520765	366	1.045
bdi-b1.0r1-18638	Brachypodium distachyon	1.0	siRNA24	2:2520974-2521588	949	2.711
bdi-b1.0r1-18639	Brachypodium distachyon	1.0	siRNA24	2:2522008-2523093	5091	14.542
bdi-b1.0r1-18640	Brachypodium distachyon	1.0	siRNA24	2:2523879-2524478	1269	3.625
bdi-b1.0r1-18641	Brachypodium distachyon	1.0	siRNA24	2:2526107-2526854	5205	14.868
bdi-b1.0r1-18642	Brachypodium distachyon	1.0	siRNA24	2:2529107-2530227	3031	8.658
bdi-b1.0r1-18643	Brachypodium distachyon	1.0	siRNA24	2:2535125-2535776	621	1.774
bdi-b1.0r1-18644	Brachypodium distachyon	1.0	siRNA24	2:2549846-2550090	2275	6.498
bdi-b1.0r1-18645	Brachypodium distachyon	1.0	siRNA24	2:2550613-2551424	8451	24.140
bdi-b1.0r1-18646	Brachypodium distachyon	1.0	siRNA24	2:2565131-2566661	1733	4.950
bdi-b1.0r1-18647	Brachypodium distachyon	1.0	siRNA24	2:2567122-2567720	1122	3.205
bdi-b1.0r1-18648	Brachypodium distachyon	1.0	siRNA24	2:2568683-2569067	7202	20.572
bdi-b1.0r1-18649	Brachypodium distachyon	1.0	OtherRNA	2:2579299-2579470	4954	14.151
bdi-b1.0r1-18650	Brachypodium distachyon	1.0	siRNA24	2:2579536-2579712	342	0.977
bdi-b1.0r1-18651	Brachypodium distachyon	1.0	siRNA24	2:2581305-2581360	335	0.957
bdi-b1.0r1-18652	Brachypodium distachyon	1.0	siRNA24	2:2582718-2582779	340	0.971
bdi-b1.0r1-18653	Brachypodium distachyon	1.0	siRNA24	2:2583995-2584526	2134	6.096
bdi-b1.0r1-18654	Brachypodium distachyon	1.0	siRNA24	2:2585430-2585959	3389	9.681
bdi-b1.0r1-18655	Brachypodium distachyon	1.0	siRNA24	2:2587705-2587832	378	1.080
bdi-b1.0r1-18656	Brachypodium distachyon	1.0	siRNA24	2:2588117-2588747	4510	12.883
bdi-b1.0r1-18657	Brachypodium distachyon	1.0	siRNA24	2:2596660-2597099	739	2.111
bdi-b1.0r1-18658	Brachypodium distachyon	1.0	OtherRNA	2:2602349-2602371	91	0.260
bdi-b1.0r1-18659	Brachypodium distachyon	1.0	siRNA24	2:2609091-2609452	2053	5.864
bdi-b1.0r1-18660	Brachypodium distachyon	1.0	OtherRNA	2:2612731-2612983	751	2.145
bdi-b1.0r1-18661	Brachypodium distachyon	1.0	siRNA24	2:2627911-2628487	3810	10.883
bdi-b1.0r1-18662	Brachypodium distachyon	1.0	siRNA24	2:2629235-2629523	732	2.091
bdi-b1.0r1-18663	Brachypodium distachyon	1.0	siRNA24	2:2629944-2630302	561	1.602
bdi-b1.0r1-18664	Brachypodium distachyon	1.0	OtherRNA	2:2633838-2634042	11010	31.450
bdi-b1.0r1-18665	Brachypodium distachyon	1.0	siRNA24	2:2639958-2640927	1217	3.476
bdi-b1.0r1-18666	Brachypodium distachyon	1.0	siRNA24	2:2642229-2642792	1243	3.551
bdi-b1.0r1-18667	Brachypodium distachyon	1.0	siRNA24	2:2643112-2643540	853	2.437
bdi-b1.0r1-18668	Brachypodium distachyon	1.0	siRNA24	2:2655239-2655680	1221	3.488
bdi-b1.0r1-18669	Brachypodium distachyon	1.0	siRNA24	2:2655727-2656524	1074	3.068
bdi-b1.0r1-18670	Brachypodium distachyon	1.0	OtherRNA	2:2662756-2663120	13953	39.856
bdi-b1.0r1-18671	Brachypodium distachyon	1.0	siRNA24	2:2689703-2690061	3160	9.026
bdi-b1.0r1-18672	Brachypodium distachyon	1.0	siRNA24	2:2693914-2695071	6618	18.904
bdi-b1.0r1-18673	Brachypodium distachyon	1.0	siRNA24	2:2699180-2700233	7020	20.052
bdi-b1.0r1-18674	Brachypodium distachyon	1.0	siRNA24	2:2700472-2701022	2504	7.153
bdi-b1.0r1-18675	Brachypodium distachyon	1.0	siRNA24	2:2703955-2704342	1006	2.874
bdi-b1.0r1-18676	Brachypodium distachyon	1.0	siRNA24	2:2711425-2711761	2499	7.138
bdi-b1.0r1-18677	Brachypodium distachyon	1.0	siRNA24	2:2719085-2719659	1121	3.202
bdi-b1.0r1-18678	Brachypodium distachyon	1.0	siRNA24	2:2722028-2722222	733	2.094
bdi-b1.0r1-18679	Brachypodium distachyon	1.0	siRNA24	2:2727621-2728196	638	1.822
bdi-b1.0r1-18680	Brachypodium distachyon	1.0	siRNA24	2:2729362-2729843	708	2.022
bdi-b1.0r1-18681	Brachypodium distachyon	1.0	siRNA24	2:2735672-2736208	3606	10.300
bdi-b1.0r1-18682	Brachypodium distachyon	1.0	siRNA24	2:2739887-2740075	451	1.288
bdi-b1.0r1-18683	Brachypodium distachyon	1.0	siRNA24	2:2743397-2743902	536	1.531
bdi-b1.0r1-18684	Brachypodium distachyon	1.0	siRNA24	2:2747032-2747200	483	1.380
bdi-b1.0r1-18685	Brachypodium distachyon	1.0	siRNA24	2:2758401-2758766	628	1.794
bdi-b1.0r1-18686	Brachypodium distachyon	1.0	siRNA24	2:2758965-2758989	55	0.157
bdi-b1.0r1-18687	Brachypodium distachyon	1.0	siRNA24	2:2799053-2799140	202	0.577
bdi-b1.0r1-18688	Brachypodium distachyon	1.0	siRNA24	2:2815737-2816582	796	2.274
bdi-b1.0r1-18689	Brachypodium distachyon	1.0	siRNA24	2:2817604-2817981	814	2.325
bdi-b1.0r1-18690	Brachypodium distachyon	1.0	siRNA24	2:2830982-2831602	9531	27.225
bdi-b1.0r1-18691	Brachypodium distachyon	1.0	siRNA24	2:2832175-2832759	1740	4.970
bdi-b1.0r1-18692	Brachypodium distachyon	1.0	siRNA24	2:2836097-2836782	1780	5.085
bdi-b1.0r1-18693	Brachypodium distachyon	1.0	siRNA24	2:2839461-2839505	291	0.831
bdi-b1.0r1-18694	Brachypodium distachyon	1.0	siRNA24	2:2840223-2841089	6781	19.370
bdi-b1.0r1-18695	Brachypodium distachyon	1.0	siRNA24	2:2850123-2850633	7325	20.924
bdi-b1.0r1-18696	Brachypodium distachyon	1.0	siRNA24	2:2850793-2851376	840	2.399
bdi-b1.0r1-18697	Brachypodium distachyon	1.0	siRNA24	2:2852032-2853140	6323	18.061
bdi-b1.0r1-18698	Brachypodium distachyon	1.0	siRNA24	2:2854170-2854852	818	2.337
bdi-b1.0r1-18699	Brachypodium distachyon	1.0	siRNA24	2:2856139-2857201	947	2.705
bdi-b1.0r1-18700	Brachypodium distachyon	1.0	siRNA24	2:2857296-2858358	2163	6.179
bdi-b1.0r1-18701	Brachypodium distachyon	1.0	siRNA24	2:2861670-2861986	1149	3.282
bdi-b1.0r1-18702	Brachypodium distachyon	1.0	siRNA24	2:2872681-2873062	801	2.288
bdi-b1.0r1-18703	Brachypodium distachyon	1.0	siRNA24	2:2873412-2874079	6139	17.536
bdi-b1.0r1-18704	Brachypodium distachyon	1.0	OtherRNA	2:2881618-2881706	453	1.294
bdi-b1.0r1-18705	Brachypodium distachyon	1.0	siRNA24	2:2896631-2897606	3095	8.841
bdi-b1.0r1-18706	Brachypodium distachyon	1.0	siRNA24	2:2897698-2897908	572	1.634
bdi-b1.0r1-18707	Brachypodium distachyon	1.0	siRNA24	2:2898107-2898238	276	0.788
bdi-b1.0r1-18708	Brachypodium distachyon	1.0	siRNA24	2:2900102-2900295	492	1.405
bdi-b1.0r1-18709	Brachypodium distachyon	1.0	siRNA24	2:2900488-2900693	140	0.400
bdi-b1.0r1-18710	Brachypodium distachyon	1.0	siRNA24	2:2900898-2901161	260	0.743
bdi-b1.0r1-18711	Brachypodium distachyon	1.0	siRNA24	2:2929299-2929627	726	2.074
bdi-b1.0r1-18712	Brachypodium distachyon	1.0	siRNA24	2:2930837-2931525	1006	2.874
bdi-b1.0r1-18713	Brachypodium distachyon	1.0	siRNA24	2:2931859-2932262	738	2.108
bdi-b1.0r1-18714	Brachypodium distachyon	1.0	siRNA24	2:2932385-2933097	3234	9.238
bdi-b1.0r1-18715	Brachypodium distachyon	1.0	siRNA24	2:2935652-2935985	1175	3.356
bdi-b1.0r1-18716	Brachypodium distachyon	1.0	OtherRNA	2:2951166-2951235	256	0.731
bdi-b1.0r1-18717	Brachypodium distachyon	1.0	siRNA24	2:2951374-2951892	2646	7.558
bdi-b1.0r1-18718	Brachypodium distachyon	1.0	siRNA24	2:2955436-2955586	554	1.582
bdi-b1.0r1-18719	Brachypodium distachyon	1.0	siRNA24	2:2960751-2961113	975	2.785
bdi-b1.0r1-18720	Brachypodium distachyon	1.0	siRNA24	2:2961331-2962426	1117	3.191
bdi-b1.0r1-18721	Brachypodium distachyon	1.0	siRNA24	2:2968488-2968720	739	2.111
bdi-b1.0r1-18722	Brachypodium distachyon	1.0	siRNA24	2:2970316-2970617	950	2.714
bdi-b1.0r1-18723	Brachypodium distachyon	1.0	siRNA24	2:2973666-2973758	391	1.117
bdi-b1.0r1-18724	Brachypodium distachyon	1.0	siRNA24	2:2979762-2980403	669	1.911
bdi-b1.0r1-18725	Brachypodium distachyon	1.0	siRNA24	2:2985726-2986245	1548	4.422
bdi-b1.0r1-18726	Brachypodium distachyon	1.0	siRNA24	2:2987552-2988323	1546	4.416
bdi-b1.0r1-18727	Brachypodium distachyon	1.0	siRNA24	2:2989046-2989409	491	1.403
bdi-b1.0r1-18728	Brachypodium distachyon	1.0	siRNA24	2:2991580-2992180	672	1.920
bdi-b1.0r1-18729	Brachypodium distachyon	1.0	siRNA24	2:2992794-2992973	4208	12.020
bdi-b1.0r1-18730	Brachypodium distachyon	1.0	siRNA24	2:2994336-2994534	1359	3.882
bdi-b1.0r1-18731	Brachypodium distachyon	1.0	siRNA24	2:2995284-2995689	1774	5.067
bdi-b1.0r1-18732	Brachypodium distachyon	1.0	siRNA24	2:2996926-2997275	715	2.042
bdi-b1.0r1-18733	Brachypodium distachyon	1.0	siRNA24	2:3004745-3005124	822	2.348
bdi-b1.0r1-18734	Brachypodium distachyon	1.0	siRNA24	2:3022520-3023404	3763	10.749
bdi-b1.0r1-18735	Brachypodium distachyon	1.0	siRNA24	2:3027881-3028168	854	2.439
bdi-b1.0r1-18736	Brachypodium distachyon	1.0	siRNA24	2:3031556-3031982	793	2.265
bdi-b1.0r1-18737	Brachypodium distachyon	1.0	siRNA24	2:3033629-3033851	549	1.568
bdi-b1.0r1-18738	Brachypodium distachyon	1.0	siRNA24	2:3040007-3040201	428	1.223
bdi-b1.0r1-18739	Brachypodium distachyon	1.0	siRNA24	2:3041335-3041845	10705	30.579
bdi-b1.0r1-18740	Brachypodium distachyon	1.0	OtherRNA	2:3042006-3042139	78	0.223
bdi-b1.0r1-18741	Brachypodium distachyon	1.0	siRNA24	2:3048174-3048723	1366	3.902
bdi-b1.0r1-18742	Brachypodium distachyon	1.0	siRNA24	2:3049896-3050052	281	0.803
bdi-b1.0r1-18743	Brachypodium distachyon	1.0	siRNA24	2:3050266-3053219	2979	8.509
bdi-b1.0r1-18744	Brachypodium distachyon	1.0	siRNA24	2:3061247-3061697	3590	10.255
bdi-b1.0r1-18745	Brachypodium distachyon	1.0	siRNA24	2:3063589-3064306	1750	4.999
bdi-b1.0r1-18746	Brachypodium distachyon	1.0	siRNA24	2:3064695-3065571	1056	3.016
bdi-b1.0r1-18747	Brachypodium distachyon	1.0	siRNA24	2:3073182-3075119	2128	6.079
bdi-b1.0r1-18748	Brachypodium distachyon	1.0	siRNA24	2:3077512-3077795	245	0.700
bdi-b1.0r1-18749	Brachypodium distachyon	1.0	siRNA24	2:3078915-3079387	1803	5.150
bdi-b1.0r1-18750	Brachypodium distachyon	1.0	siRNA24	2:3080214-3080942	3004	8.581
bdi-b1.0r1-18751	Brachypodium distachyon	1.0	siRNA24	2:3085425-3085657	684	1.954
bdi-b1.0r1-18752	Brachypodium distachyon	1.0	siRNA24	2:3086273-3086401	314	0.897
bdi-b1.0r1-18753	Brachypodium distachyon	1.0	siRNA24	2:3092289-3092858	534	1.525
bdi-b1.0r1-18754	Brachypodium distachyon	1.0	siRNA24	2:3093336-3093463	514	1.468
bdi-b1.0r1-18755	Brachypodium distachyon	1.0	siRNA24	2:3099806-3100362	1949	5.567
bdi-b1.0r1-18756	Brachypodium distachyon	1.0	siRNA21	2:3105540-3105967	4818	13.762
bdi-b1.0r1-18757	Brachypodium distachyon	1.0	siRNA24	2:3119813-3120079	439	1.254
bdi-b1.0r1-18758	Brachypodium distachyon	1.0	siRNA24	2:3120163-3121546	2422	6.918
bdi-b1.0r1-18759	Brachypodium distachyon	1.0	siRNA24	2:3122037-3122257	510	1.457
bdi-b1.0r1-18760	Brachypodium distachyon	1.0	siRNA24	2:3122409-3122980	998	2.851
bdi-b1.0r1-18761	Brachypodium distachyon	1.0	siRNA24	2:3124523-3124616	346	0.988
bdi-b1.0r1-18762	Brachypodium distachyon	1.0	siRNA24	2:3129132-3129472	4349	12.423
bdi-b1.0r1-18763	Brachypodium distachyon	1.0	siRNA24	2:3134623-3134999	1747	4.990
bdi-b1.0r1-18764	Brachypodium distachyon	1.0	OtherRNA	2:3148606-3149187	502	1.434
bdi-b1.0r1-18765	Brachypodium distachyon	1.0	OtherRNA	2:3149219-3149553	137	0.391
bdi-b1.0r1-18766	Brachypodium distachyon	1.0	OtherRNA	2:3156164-3156337	4594	13.123
bdi-b1.0r1-18767	Brachypodium distachyon	1.0	siRNA24	2:3158004-3158346	797	2.277
bdi-b1.0r1-18768	Brachypodium distachyon	1.0	siRNA24	2:3160191-3160317	286	0.817
bdi-b1.0r1-18769	Brachypodium distachyon	1.0	siRNA24	2:3164904-3165307	717	2.048
bdi-b1.0r1-18770	Brachypodium distachyon	1.0	siRNA24	2:3176769-3176966	374	1.068
bdi-b1.0r1-18771	Brachypodium distachyon	1.0	siRNA24	2:3178721-3178837	376	1.074
bdi-b1.0r1-18772	Brachypodium distachyon	1.0	siRNA24	2:3179032-3179274	1641	4.687
bdi-b1.0r1-18773	Brachypodium distachyon	1.0	siRNA24	2:3179804-3180413	1059	3.025
bdi-b1.0r1-18774	Brachypodium distachyon	1.0	siRNA24	2:3181290-3181508	615	1.757
bdi-b1.0r1-18775	Brachypodium distachyon	1.0	siRNA24	2:3189016-3189385	1657	4.733
bdi-b1.0r1-18776	Brachypodium distachyon	1.0	siRNA24	2:3190501-3190761	7963	22.746
bdi-b1.0r1-18777	Brachypodium distachyon	1.0	siRNA24	2:3191331-3191596	856	2.445
bdi-b1.0r1-18778	Brachypodium distachyon	1.0	siRNA24	2:3200799-3202153	7162	20.458
bdi-b1.0r1-18780	Brachypodium distachyon	1.0	siRNA24	2:3202433-3203739	1610	4.599
bdi-b1.0r1-18781	Brachypodium distachyon	1.0	siRNA24	2:3205059-3206333	3143	8.978
bdi-b1.0r1-18782	Brachypodium distachyon	1.0	siRNA24	2:3213254-3213903	1280	3.656
bdi-b1.0r1-18783	Brachypodium distachyon	1.0	OtherRNA	2:3214657-3215060	19823	56.624
bdi-b1.0r1-18784	Brachypodium distachyon	1.0	siRNA24	2:3222146-3222276	221	0.631
bdi-b1.0r1-18785	Brachypodium distachyon	1.0	siRNA24	2:3227105-3227618	500	1.428
bdi-b1.0r1-18786	Brachypodium distachyon	1.0	siRNA24	2:3232926-3233521	1631	4.659
bdi-b1.0r1-18787	Brachypodium distachyon	1.0	siRNA24	2:3235411-3236693	1124	3.211
bdi-b1.0r1-18788	Brachypodium distachyon	1.0	siRNA24	2:3241636-3242346	934	2.668
bdi-b1.0r1-18789	Brachypodium distachyon	1.0	siRNA24	2:3244620-3245447	2049	5.853
bdi-b1.0r1-18790	Brachypodium distachyon	1.0	siRNA24	2:3249182-3249396	524	1.497
bdi-b1.0r1-18791	Brachypodium distachyon	1.0	siRNA24	2:3257788-3257981	935	2.671
bdi-b1.0r1-18792	Brachypodium distachyon	1.0	siRNA24	2:3263794-3264058	709	2.025
bdi-b1.0r1-18793	Brachypodium distachyon	1.0	siRNA24	2:3264611-3265001	2449	6.996
bdi-b1.0r1-18794	Brachypodium distachyon	1.0	siRNA24	2:3265610-3265989	1670	4.770
bdi-b1.0r1-18795	Brachypodium distachyon	1.0	siRNA24	2:3271174-3271464	1150	3.285
bdi-b1.0r1-18796	Brachypodium distachyon	1.0	siRNA24	2:3287312-3287514	179	0.511
bdi-b1.0r1-18797	Brachypodium distachyon	1.0	siRNA24	2:3290947-3291768	3390	9.683
bdi-b1.0r1-18798	Brachypodium distachyon	1.0	siRNA24	2:3294985-3295175	3165	9.041
bdi-b1.0r1-18799	Brachypodium distachyon	1.0	siRNA24	2:3297554-3298764	13866	39.608
bdi-b1.0r1-18800	Brachypodium distachyon	1.0	siRNA24	2:3301161-3301581	8664	24.748
bdi-b1.0r1-18801	Brachypodium distachyon	1.0	siRNA24	2:3302094-3302714	6588	18.818
bdi-b1.0r1-18802	Brachypodium distachyon	1.0	siRNA24	2:3303169-3303959	11895	33.978
bdi-b1.0r1-18803	Brachypodium distachyon	1.0	siRNA24	2:3309325-3309614	811	2.317
bdi-b1.0r1-18804	Brachypodium distachyon	1.0	siRNA24	2:3314660-3315203	807	2.305
bdi-b1.0r1-18805	Brachypodium distachyon	1.0	siRNA24	2:3322204-3323285	2792	7.975
bdi-b1.0r1-18806	Brachypodium distachyon	1.0	siRNA24	2:3323927-3324415	5867	16.759
bdi-b1.0r1-18807	Brachypodium distachyon	1.0	siRNA24	2:3325149-3325499	507	1.448
bdi-b1.0r1-18808	Brachypodium distachyon	1.0	siRNA24	2:3325542-3326311	849	2.425
bdi-b1.0r1-18809	Brachypodium distachyon	1.0	siRNA24	2:3329048-3329679	1475	4.213
bdi-b1.0r1-18810	Brachypodium distachyon	1.0	siRNA24	2:3332868-3333846	3377	9.646
bdi-b1.0r1-18811	Brachypodium distachyon	1.0	siRNA24	2:3335207-3335328	140	0.400
bdi-b1.0r1-18812	Brachypodium distachyon	1.0	siRNA24	2:3342188-3342758	1708	4.879
bdi-b1.0r1-18813	Brachypodium distachyon	1.0	siRNA24	2:3343570-3344256	697	1.991
bdi-b1.0r1-18814	Brachypodium distachyon	1.0	siRNA24	2:3352951-3353892	6037	17.245
bdi-b1.0r1-18815	Brachypodium distachyon	1.0	siRNA24	2:3355055-3356226	1198	3.422
bdi-b1.0r1-18816	Brachypodium distachyon	1.0	siRNA24	2:3357597-3357756	294	0.840
bdi-b1.0r1-18817	Brachypodium distachyon	1.0	siRNA24	2:3358823-3359556	880	2.514
bdi-b1.0r1-18818	Brachypodium distachyon	1.0	siRNA24	2:3361332-3361570	656	1.874
bdi-b1.0r1-18819	Brachypodium distachyon	1.0	siRNA24	2:3364569-3364897	782	2.234
bdi-b1.0r1-18820	Brachypodium distachyon	1.0	siRNA24	2:3367399-3367600	1321	3.773
bdi-b1.0r1-18821	Brachypodium distachyon	1.0	siRNA24	2:3368241-3368684	1265	3.613
bdi-b1.0r1-18822	Brachypodium distachyon	1.0	siRNA24	2:3372258-3372621	432	1.234
bdi-b1.0r1-18823	Brachypodium distachyon	1.0	siRNA24	2:3374964-3376002	1850	5.284
bdi-b1.0r1-18824	Brachypodium distachyon	1.0	siRNA24	2:3377842-3378472	1306	3.731
bdi-b1.0r1-18825	Brachypodium distachyon	1.0	siRNA24	2:3378760-3379201	1854	5.296
bdi-b1.0r1-18826	Brachypodium distachyon	1.0	siRNA24	2:3379369-3380157	3160	9.026
bdi-b1.0r1-18827	Brachypodium distachyon	1.0	siRNA24	2:3381643-3382205	4036	11.529
bdi-b1.0r1-18828	Brachypodium distachyon	1.0	siRNA24	2:3391106-3391319	676	1.931
bdi-b1.0r1-18829	Brachypodium distachyon	1.0	siRNA24	2:3395975-3396137	1173	3.351
bdi-b1.0r1-18830	Brachypodium distachyon	1.0	siRNA24	2:3397937-3398376	663	1.894
bdi-b1.0r1-18831	Brachypodium distachyon	1.0	siRNA24	2:3398792-3399163	1026	2.931
bdi-b1.0r1-18832	Brachypodium distachyon	1.0	siRNA24	2:3403815-3404236	8323	23.774
bdi-b1.0r1-18833	Brachypodium distachyon	1.0	siRNA24	2:3405235-3405713	1456	4.159
bdi-b1.0r1-18834	Brachypodium distachyon	1.0	siRNA24	2:3419399-3420025	4513	12.891
bdi-b1.0r1-18835	Brachypodium distachyon	1.0	siRNA24	2:3421448-3421861	840	2.399
bdi-b1.0r1-18836	Brachypodium distachyon	1.0	siRNA24	2:3422613-3422969	4664	13.323
bdi-b1.0r1-18837	Brachypodium distachyon	1.0	siRNA24	2:3426179-3426296	645	1.842
bdi-b1.0r1-18838	Brachypodium distachyon	1.0	siRNA24	2:3427600-3428389	4967	14.188
bdi-b1.0r1-18839	Brachypodium distachyon	1.0	siRNA24	2:3430288-3430865	2573	7.350
bdi-b1.0r1-18840	Brachypodium distachyon	1.0	siRNA24	2:3443411-3443906	918	2.622
bdi-b1.0r1-18841	Brachypodium distachyon	1.0	siRNA24	2:3455479-3455899	24798	70.835
bdi-b1.0r1-18842	Brachypodium distachyon	1.0	siRNA24	2:3462717-3462839	620	1.771
bdi-b1.0r1-18843	Brachypodium distachyon	1.0	OtherRNA	2:3475588-3475954	350	1.000
bdi-b1.0r1-18844	Brachypodium distachyon	1.0	OtherRNA	2:3476073-3476263	247	0.706
bdi-b1.0r1-18845	Brachypodium distachyon	1.0	siRNA24	2:3484689-3485079	623	1.780
bdi-b1.0r1-18846	Brachypodium distachyon	1.0	OtherRNA	2:3486394-3486409	1346	3.845
bdi-b1.0r1-18847	Brachypodium distachyon	1.0	siRNA24	2:3486529-3486840	612	1.748
bdi-b1.0r1-18848	Brachypodium distachyon	1.0	siRNA24	2:3488631-3488787	569	1.625
bdi-b1.0r1-18849	Brachypodium distachyon	1.0	siRNA24	2:3495872-3496100	285	0.814
bdi-b1.0r1-18850	Brachypodium distachyon	1.0	siRNA24	2:3502835-3502901	402	1.148
bdi-b1.0r1-18851	Brachypodium distachyon	1.0	siRNA24	2:3502994-3503751	1148	3.279
bdi-b1.0r1-18852	Brachypodium distachyon	1.0	siRNA24	2:3512093-3512684	1086	3.102
bdi-b1.0r1-18853	Brachypodium distachyon	1.0	siRNA24	2:3517404-3517972	4940	14.111
bdi-b1.0r1-18854	Brachypodium distachyon	1.0	siRNA24	2:3523960-3524287	372	1.063
bdi-b1.0r1-18855	Brachypodium distachyon	1.0	siRNA24	2:3527135-3527281	314	0.897
bdi-b1.0r1-18856	Brachypodium distachyon	1.0	siRNA24	2:3527951-3528933	1305	3.728
bdi-b1.0r1-18857	Brachypodium distachyon	1.0	siRNA24	2:3530560-3530878	348	0.994
bdi-b1.0r1-18858	Brachypodium distachyon	1.0	siRNA24	2:3532521-3533162	768	2.194
bdi-b1.0r1-18859	Brachypodium distachyon	1.0	siRNA24	2:3533715-3533884	344	0.983
bdi-b1.0r1-18860	Brachypodium distachyon	1.0	siRNA24	2:3534106-3535209	27536	78.656
bdi-b1.0r1-18861	Brachypodium distachyon	1.0	siRNA24	2:3536959-3537211	1110	3.171
bdi-b1.0r1-18862	Brachypodium distachyon	1.0	siRNA24	2:3539009-3539589	2725	7.784
bdi-b1.0r1-18863	Brachypodium distachyon	1.0	siRNA24	2:3556258-3556637	580	1.657
bdi-b1.0r1-18864	Brachypodium distachyon	1.0	siRNA24	2:3556731-3557351	2237	6.390
bdi-b1.0r1-18865	Brachypodium distachyon	1.0	siRNA24	2:3559022-3560250	5991	17.113
bdi-b1.0r1-18866	Brachypodium distachyon	1.0	siRNA24	2:3560655-3561111	27742	79.244
bdi-b1.0r1-18867	Brachypodium distachyon	1.0	siRNA24	2:3564794-3565545	7025	20.067
bdi-b1.0r1-18868	Brachypodium distachyon	1.0	siRNA24	2:3571535-3572275	1524	4.353
bdi-b1.0r1-18869	Brachypodium distachyon	1.0	siRNA24	2:3609124-3609766	2158	6.164
bdi-b1.0r1-18870	Brachypodium distachyon	1.0	siRNA24	2:3610697-3610943	622	1.777
bdi-b1.0r1-18871	Brachypodium distachyon	1.0	siRNA24	2:3613501-3614651	3228	9.221
bdi-b1.0r1-18872	Brachypodium distachyon	1.0	OtherRNA	2:3616165-3616365	212445	606.844
bdi-b1.0r1-18873	Brachypodium distachyon	1.0	siRNA24	2:3619793-3620490	1888	5.393
bdi-b1.0r1-18874	Brachypodium distachyon	1.0	siRNA24	2:3623621-3624538	9490	27.108
bdi-b1.0r1-18875	Brachypodium distachyon	1.0	siRNA24	2:3628638-3628826	2234	6.381
bdi-b1.0r1-18876	Brachypodium distachyon	1.0	siRNA24	2:3629378-3629542	392	1.120
bdi-b1.0r1-18877	Brachypodium distachyon	1.0	siRNA24	2:3630381-3630723	5345	15.268
bdi-b1.0r1-18878	Brachypodium distachyon	1.0	siRNA24	2:3631723-3631926	655	1.871
bdi-b1.0r1-18879	Brachypodium distachyon	1.0	siRNA24	2:3637249-3637618	1629	4.653
bdi-b1.0r1-18880	Brachypodium distachyon	1.0	siRNA24	2:3639598-3640382	3431	9.801
bdi-b1.0r1-18881	Brachypodium distachyon	1.0	siRNA24	2:3642015-3642234	505	1.443
bdi-b1.0r1-18882	Brachypodium distachyon	1.0	siRNA24	2:3656958-3657160	843	2.408
bdi-b1.0r1-18883	Brachypodium distachyon	1.0	siRNA24	2:3661170-3661587	686	1.960
bdi-b1.0r1-18884	Brachypodium distachyon	1.0	siRNA24	2:3662204-3662433	529	1.511
bdi-b1.0r1-18885	Brachypodium distachyon	1.0	siRNA24	2:3677060-3677949	4071	11.629
bdi-b1.0r1-18886	Brachypodium distachyon	1.0	siRNA24	2:3682733-3683186	2149	6.139
bdi-b1.0r1-18887	Brachypodium distachyon	1.0	siRNA24	2:3687304-3687989	614	1.754
bdi-b1.0r1-18888	Brachypodium distachyon	1.0	OtherRNA	2:3691565-3692140	532	1.520
bdi-b1.0r1-18889	Brachypodium distachyon	1.0	siRNA24	2:3701526-3703101	5419	15.479
bdi-b1.0r1-18890	Brachypodium distachyon	1.0	siRNA24	2:3708804-3709829	2719	7.767
bdi-b1.0r1-18891	Brachypodium distachyon	1.0	siRNA24	2:3723922-3724272	1530	4.370
bdi-b1.0r1-18892	Brachypodium distachyon	1.0	siRNA24	2:3731329-3732261	2812	8.032
bdi-b1.0r1-18893	Brachypodium distachyon	1.0	siRNA24	2:3734199-3734777	998	2.851
bdi-b1.0r1-18894	Brachypodium distachyon	1.0	siRNA24	2:3735433-3735702	510	1.457
bdi-b1.0r1-18895	Brachypodium distachyon	1.0	siRNA24	2:3736207-3736721	1878	5.364
bdi-b1.0r1-18896	Brachypodium distachyon	1.0	siRNA24	2:3740882-3741129	828	2.365
bdi-b1.0r1-18897	Brachypodium distachyon	1.0	siRNA24	2:3742110-3742238	280	0.800
bdi-b1.0r1-18898	Brachypodium distachyon	1.0	siRNA24	2:3743622-3744109	927	2.648
bdi-b1.0r1-18899	Brachypodium distachyon	1.0	siRNA24	2:3744396-3744846	1330	3.799
bdi-b1.0r1-18900	Brachypodium distachyon	1.0	siRNA24	2:3749121-3749597	1687	4.819
bdi-b1.0r1-18901	Brachypodium distachyon	1.0	siRNA24	2:3749701-3750254	3864	11.037
bdi-b1.0r1-18902	Brachypodium distachyon	1.0	siRNA24	2:3759065-3759416	5312	15.174
bdi-b1.0r1-18903	Brachypodium distachyon	1.0	siRNA24	2:3762604-3763026	14813	42.313
bdi-b1.0r1-18904	Brachypodium distachyon	1.0	siRNA24	2:3763714-3764468	1175	3.356
bdi-b1.0r1-18905	Brachypodium distachyon	1.0	siRNA24	2:3767066-3767258	672	1.920
bdi-b1.0r1-18906	Brachypodium distachyon	1.0	siRNA24	2:3767752-3768323	2345	6.698
bdi-b1.0r1-18907	Brachypodium distachyon	1.0	siRNA24	2:3768398-3768887	1937	5.533
bdi-b1.0r1-18908	Brachypodium distachyon	1.0	siRNA24	2:3769117-3769555	23084	65.939
bdi-b1.0r1-18909	Brachypodium distachyon	1.0	siRNA24	2:3770202-3770421	755	2.157
bdi-b1.0r1-18910	Brachypodium distachyon	1.0	siRNA24	2:3773566-3774441	4700	13.425
bdi-b1.0r1-18911	Brachypodium distachyon	1.0	siRNA24	2:3776425-3777023	1222	3.491
bdi-b1.0r1-18912	Brachypodium distachyon	1.0	siRNA24	2:3778647-3778990	321	0.917
bdi-b1.0r1-18913	Brachypodium distachyon	1.0	siRNA24	2:3780258-3780803	941	2.688
bdi-b1.0r1-18914	Brachypodium distachyon	1.0	siRNA24	2:3783918-3784702	4378	12.506
bdi-b1.0r1-18915	Brachypodium distachyon	1.0	siRNA24	2:3784783-3785476	1057	3.019
bdi-b1.0r1-18916	Brachypodium distachyon	1.0	siRNA24	2:3789355-3791109	5353	15.291
bdi-b1.0r1-18917	Brachypodium distachyon	1.0	siRNA24	2:3796034-3796502	623	1.780
bdi-b1.0r1-18918	Brachypodium distachyon	1.0	siRNA24	2:3797697-3799023	2097	5.990
bdi-b1.0r1-18919	Brachypodium distachyon	1.0	siRNA24	2:3800043-3801404	1230	3.513
bdi-b1.0r1-18920	Brachypodium distachyon	1.0	siRNA24	2:3803088-3803180	282	0.806
bdi-b1.0r1-18921	Brachypodium distachyon	1.0	OtherRNA	2:3803308-3803544	306	0.874
bdi-b1.0r1-18922	Brachypodium distachyon	1.0	OtherRNA	2:3805830-3805864	15	0.043
bdi-b1.0r1-18923	Brachypodium distachyon	1.0	OtherRNA	2:3805939-3806082	273	0.780
bdi-b1.0r1-18924	Brachypodium distachyon	1.0	OtherRNA	2:3806140-3806247	683	1.951
bdi-b1.0r1-18925	Brachypodium distachyon	1.0	siRNA24	2:3816534-3816776	662	1.891
bdi-b1.0r1-18926	Brachypodium distachyon	1.0	siRNA24	2:3823658-3824547	5139	14.679
bdi-b1.0r1-18927	Brachypodium distachyon	1.0	siRNA24	2:3831725-3831853	197	0.563
bdi-b1.0r1-18928	Brachypodium distachyon	1.0	siRNA24	2:3832539-3832984	2921	8.344
bdi-b1.0r1-18929	Brachypodium distachyon	1.0	siRNA24	2:3852780-3852897	463	1.323
bdi-b1.0r1-18930	Brachypodium distachyon	1.0	siRNA24	2:3853157-3853524	632	1.805
bdi-b1.0r1-18931	Brachypodium distachyon	1.0	OtherRNA	2:3857146-3857239	5860	16.739
bdi-b1.0r1-18932	Brachypodium distachyon	1.0	siRNA24	2:3863288-3864032	1277	3.648
bdi-b1.0r1-18933	Brachypodium distachyon	1.0	siRNA24	2:3865278-3865629	28422	81.187
bdi-b1.0r1-18934	Brachypodium distachyon	1.0	siRNA24	2:3876623-3877562	6184	17.664
bdi-b1.0r1-18935	Brachypodium distachyon	1.0	siRNA24	2:3878795-3880191	2102	6.004
bdi-b1.0r1-18936	Brachypodium distachyon	1.0	siRNA24	2:3884060-3885499	9527	27.214
bdi-b1.0r1-18937	Brachypodium distachyon	1.0	siRNA24	2:3890842-3891985	1930	5.513
bdi-b1.0r1-18938	Brachypodium distachyon	1.0	siRNA24	2:3892837-3893348	3362	9.603
bdi-b1.0r1-18939	Brachypodium distachyon	1.0	OtherRNA	2:3905916-3906122	172	0.491
bdi-b1.0r1-18940	Brachypodium distachyon	1.0	OtherRNA	2:3906486-3907344	2059	5.881
bdi-b1.0r1-18941	Brachypodium distachyon	1.0	siRNA24	2:3908047-3908687	1284	3.668
bdi-b1.0r1-18942	Brachypodium distachyon	1.0	siRNA24	2:3914488-3915167	2683	7.664
bdi-b1.0r1-18943	Brachypodium distachyon	1.0	siRNA24	2:3929202-3929807	4119	11.766
bdi-b1.0r1-18944	Brachypodium distachyon	1.0	OtherRNA	2:3936881-3936961	512	1.463
bdi-b1.0r1-18945	Brachypodium distachyon	1.0	siRNA24	2:3949559-3949714	401	1.145
bdi-b1.0r1-18946	Brachypodium distachyon	1.0	siRNA24	2:3950387-3950864	3788	10.820
bdi-b1.0r1-18947	Brachypodium distachyon	1.0	siRNA24	2:3957453-3957887	1214	3.468
bdi-b1.0r1-18948	Brachypodium distachyon	1.0	siRNA24	2:3958521-3959162	1285	3.671
bdi-b1.0r1-18949	Brachypodium distachyon	1.0	siRNA24	2:3960430-3960697	862	2.462
bdi-b1.0r1-18950	Brachypodium distachyon	1.0	siRNA24	2:3960794-3962400	1995	5.699
bdi-b1.0r1-18951	Brachypodium distachyon	1.0	siRNA24	2:3963249-3963485	963	2.751
bdi-b1.0r1-18952	Brachypodium distachyon	1.0	OtherRNA	2:3966592-3966725	109	0.311
bdi-b1.0r1-18953	Brachypodium distachyon	1.0	siRNA24	2:3967793-3968243	965	2.756
bdi-b1.0r1-18954	Brachypodium distachyon	1.0	siRNA24	2:3968327-3968516	760	2.171
bdi-b1.0r1-18955	Brachypodium distachyon	1.0	siRNA24	2:3982670-3983072	548	1.565
bdi-b1.0r1-18956	Brachypodium distachyon	1.0	siRNA24	2:3985016-3985266	2296	6.558
bdi-b1.0r1-18957	Brachypodium distachyon	1.0	siRNA24	2:4001212-4001508	703	2.008
bdi-b1.0r1-18958	Brachypodium distachyon	1.0	siRNA24	2:4002868-4003292	1104	3.154
bdi-b1.0r1-18959	Brachypodium distachyon	1.0	siRNA24	2:4013095-4013318	426	1.217
bdi-b1.0r1-18960	Brachypodium distachyon	1.0	siRNA24	2:4014640-4015294	5234	14.951
bdi-b1.0r1-18961	Brachypodium distachyon	1.0	siRNA24	2:4016259-4016918	319	0.911
bdi-b1.0r1-18962	Brachypodium distachyon	1.0	siRNA24	2:4017797-4019158	5211	14.885
bdi-b1.0r1-18963	Brachypodium distachyon	1.0	siRNA24	2:4024416-4024993	958	2.737
bdi-b1.0r1-18964	Brachypodium distachyon	1.0	siRNA24	2:4028122-4028615	1167	3.334
bdi-b1.0r1-18965	Brachypodium distachyon	1.0	siRNA20	2:4030457-4030777	3062034	8746.623
bdi-b1.0r1-18966	Brachypodium distachyon	1.0	MIRNA	2:4030923-4031015	43873	125.322
bdi-b1.0r1-18967	Brachypodium distachyon	1.0	siRNA24	2:4033335-4033685	1553	4.436
bdi-b1.0r1-18968	Brachypodium distachyon	1.0	siRNA24	2:4035643-4036256	662	1.891
bdi-b1.0r1-18969	Brachypodium distachyon	1.0	siRNA24	2:4036376-4037391	6787	19.387
bdi-b1.0r1-18970	Brachypodium distachyon	1.0	siRNA24	2:4038848-4039319	2643	7.550
bdi-b1.0r1-18971	Brachypodium distachyon	1.0	siRNA24	2:4040430-4041333	2383	6.807
bdi-b1.0r1-18972	Brachypodium distachyon	1.0	siRNA24	2:4057899-4058657	19373	55.338
bdi-b1.0r1-18973	Brachypodium distachyon	1.0	siRNA24	2:4065155-4065451	1257	3.591
bdi-b1.0r1-18974	Brachypodium distachyon	1.0	siRNA24	2:4067646-4067919	1088	3.108
bdi-b1.0r1-18975	Brachypodium distachyon	1.0	siRNA24	2:4068058-4068240	2699	7.710
bdi-b1.0r1-18976	Brachypodium distachyon	1.0	siRNA24	2:4068848-4069663	7011	20.027
bdi-b1.0r1-18977	Brachypodium distachyon	1.0	siRNA24	2:4070058-4070450	2573	7.350
bdi-b1.0r1-18978	Brachypodium distachyon	1.0	siRNA24	2:4080459-4082230	24088	68.807
bdi-b1.0r1-18979	Brachypodium distachyon	1.0	siRNA24	2:4086987-4087037	287	0.820
bdi-b1.0r1-18980	Brachypodium distachyon	1.0	siRNA24	2:4091554-4092014	1792	5.119
bdi-b1.0r1-18981	Brachypodium distachyon	1.0	OtherRNA	2:4097361-4097712	498	1.423
bdi-b1.0r1-18982	Brachypodium distachyon	1.0	siRNA24	2:4100157-4100660	2682	7.661
bdi-b1.0r1-18983	Brachypodium distachyon	1.0	siRNA24	2:4102579-4102844	401	1.145
bdi-b1.0r1-18984	Brachypodium distachyon	1.0	siRNA24	2:4105422-4105448	84	0.240
bdi-b1.0r1-18985	Brachypodium distachyon	1.0	siRNA24	2:4105570-4106851	7615	21.752
bdi-b1.0r1-18986	Brachypodium distachyon	1.0	siRNA24	2:4107066-4108081	5795	16.553
bdi-b1.0r1-18987	Brachypodium distachyon	1.0	siRNA24	2:4124063-4124870	9237	26.385
bdi-b1.0r1-18988	Brachypodium distachyon	1.0	siRNA24	2:4125652-4126236	634	1.811
bdi-b1.0r1-18989	Brachypodium distachyon	1.0	siRNA24	2:4126364-4126548	711	2.031
bdi-b1.0r1-18990	Brachypodium distachyon	1.0	siRNA24	2:4127974-4128056	212	0.606
bdi-b1.0r1-18991	Brachypodium distachyon	1.0	siRNA24	2:4134663-4135090	1832	5.233
bdi-b1.0r1-18992	Brachypodium distachyon	1.0	siRNA24	2:4136463-4136693	282	0.806
bdi-b1.0r1-18993	Brachypodium distachyon	1.0	OtherRNA	2:4149858-4149916	462	1.320
bdi-b1.0r1-18994	Brachypodium distachyon	1.0	siRNA24	2:4150718-4151088	2553	7.293
bdi-b1.0r1-18995	Brachypodium distachyon	1.0	siRNA24	2:4151166-4151491	2747	7.847
bdi-b1.0r1-18996	Brachypodium distachyon	1.0	siRNA24	2:4153168-4153694	4516	12.900
bdi-b1.0r1-18997	Brachypodium distachyon	1.0	siRNA24	2:4154767-4155220	4841	13.828
bdi-b1.0r1-18998	Brachypodium distachyon	1.0	siRNA24	2:4160023-4160806	5797	16.559
bdi-b1.0r1-18999	Brachypodium distachyon	1.0	siRNA24	2:4161708-4162017	10162	29.027
bdi-b1.0r1-19000	Brachypodium distachyon	1.0	siRNA24	2:4163797-4164033	848	2.422
bdi-b1.0r1-19001	Brachypodium distachyon	1.0	siRNA24	2:4164505-4165373	1422	4.062
bdi-b1.0r1-19002	Brachypodium distachyon	1.0	siRNA24	2:4172059-4172395	771	2.202
bdi-b1.0r1-19003	Brachypodium distachyon	1.0	siRNA24	2:4173811-4174012	784	2.239
bdi-b1.0r1-19004	Brachypodium distachyon	1.0	siRNA24	2:4176350-4176509	499	1.425
bdi-b1.0r1-19005	Brachypodium distachyon	1.0	siRNA24	2:4177414-4177581	693	1.980
bdi-b1.0r1-19006	Brachypodium distachyon	1.0	siRNA24	2:4194618-4194833	886	2.531
bdi-b1.0r1-19007	Brachypodium distachyon	1.0	siRNA24	2:4195754-4196444	2913	8.321
bdi-b1.0r1-19008	Brachypodium distachyon	1.0	siRNA24	2:4196795-4196991	410	1.171
bdi-b1.0r1-19009	Brachypodium distachyon	1.0	siRNA24	2:4197374-4197807	4978	14.220
bdi-b1.0r1-19010	Brachypodium distachyon	1.0	siRNA24	2:4199723-4200103	356	1.017
bdi-b1.0r1-19011	Brachypodium distachyon	1.0	siRNA24	2:4200286-4200709	198	0.566
bdi-b1.0r1-19012	Brachypodium distachyon	1.0	siRNA24	2:4200822-4201160	548	1.565
bdi-b1.0r1-19013	Brachypodium distachyon	1.0	siRNA24	2:4218742-4218885	256	0.731
bdi-b1.0r1-19014	Brachypodium distachyon	1.0	OtherRNA	2:4218985-4219109	436	1.245
bdi-b1.0r1-19015	Brachypodium distachyon	1.0	siRNA24	2:4219481-4220128	1469	4.196
bdi-b1.0r1-19016	Brachypodium distachyon	1.0	siRNA24	2:4222019-4222811	1431	4.088
bdi-b1.0r1-19017	Brachypodium distachyon	1.0	siRNA24	2:4223106-4223474	1503	4.293
bdi-b1.0r1-19018	Brachypodium distachyon	1.0	OtherRNA	2:4227063-4227278	122	0.348
bdi-b1.0r1-19019	Brachypodium distachyon	1.0	siRNA24	2:4241338-4241894	2880	8.227
bdi-b1.0r1-19020	Brachypodium distachyon	1.0	siRNA24	2:4244166-4244693	954	2.725
bdi-b1.0r1-19021	Brachypodium distachyon	1.0	siRNA24	2:4244940-4245771	3356	9.586
bdi-b1.0r1-19022	Brachypodium distachyon	1.0	siRNA24	2:4246058-4246271	685	1.957
bdi-b1.0r1-19023	Brachypodium distachyon	1.0	siRNA24	2:4247420-4247736	696	1.988
bdi-b1.0r1-19024	Brachypodium distachyon	1.0	siRNA24	2:4250314-4250508	251	0.717
bdi-b1.0r1-19025	Brachypodium distachyon	1.0	siRNA24	2:4250985-4251687	1923	5.493
bdi-b1.0r1-19026	Brachypodium distachyon	1.0	siRNA22	2:4252021-4253402	45899	131.109
bdi-b1.0r1-19027	Brachypodium distachyon	1.0	siRNA24	2:4254302-4255192	2618	7.478
bdi-b1.0r1-19028	Brachypodium distachyon	1.0	siRNA24	2:4262549-4262710	390	1.114
bdi-b1.0r1-19029	Brachypodium distachyon	1.0	siRNA24	2:4262840-4262908	31	0.089
bdi-b1.0r1-19030	Brachypodium distachyon	1.0	siRNA24	2:4263702-4264573	1170	3.342
bdi-b1.0r1-19031	Brachypodium distachyon	1.0	siRNA24	2:4265261-4266077	2036	5.816
bdi-b1.0r1-19032	Brachypodium distachyon	1.0	siRNA24	2:4267463-4267585	407	1.163
bdi-b1.0r1-19033	Brachypodium distachyon	1.0	siRNA24	2:4278622-4279292	3789	10.823
bdi-b1.0r1-19034	Brachypodium distachyon	1.0	siRNA24	2:4281966-4282473	3062	8.747
bdi-b1.0r1-19035	Brachypodium distachyon	1.0	siRNA24	2:4286671-4286915	921	2.631
bdi-b1.0r1-19036	Brachypodium distachyon	1.0	siRNA24	2:4288050-4288519	2234	6.381
bdi-b1.0r1-19037	Brachypodium distachyon	1.0	siRNA24	2:4288787-4289199	607	1.734
bdi-b1.0r1-19038	Brachypodium distachyon	1.0	siRNA24	2:4291508-4291723	1461	4.173
bdi-b1.0r1-19039	Brachypodium distachyon	1.0	siRNA24	2:4293943-4294214	1723	4.922
bdi-b1.0r1-19040	Brachypodium distachyon	1.0	siRNA24	2:4296415-4297478	4390	12.540
bdi-b1.0r1-19041	Brachypodium distachyon	1.0	siRNA24	2:4298488-4298949	1971	5.630
bdi-b1.0r1-19042	Brachypodium distachyon	1.0	siRNA24	2:4300386-4301389	8918	25.474
bdi-b1.0r1-19043	Brachypodium distachyon	1.0	siRNA24	2:4304547-4305331	703	2.008
bdi-b1.0r1-19044	Brachypodium distachyon	1.0	siRNA24	2:4312784-4313244	2061	5.887
bdi-b1.0r1-19045	Brachypodium distachyon	1.0	siRNA24	2:4318284-4318907	4601	13.143
bdi-b1.0r1-19046	Brachypodium distachyon	1.0	siRNA24	2:4320607-4321043	1132	3.234
bdi-b1.0r1-19047	Brachypodium distachyon	1.0	siRNA24	2:4321075-4321684	888	2.537
bdi-b1.0r1-19048	Brachypodium distachyon	1.0	OtherRNA	2:4332815-4333025	680	1.942
bdi-b1.0r1-19049	Brachypodium distachyon	1.0	siRNA24	2:4339749-4340093	1522	4.348
bdi-b1.0r1-19050	Brachypodium distachyon	1.0	siRNA24	2:4343563-4344342	3816	10.900
bdi-b1.0r1-19051	Brachypodium distachyon	1.0	siRNA24	2:4349945-4350411	731	2.088
bdi-b1.0r1-19052	Brachypodium distachyon	1.0	siRNA24	2:4352680-4353217	1530	4.370
bdi-b1.0r1-19053	Brachypodium distachyon	1.0	siRNA24	2:4353447-4353657	493	1.408
bdi-b1.0r1-19054	Brachypodium distachyon	1.0	siRNA24	2:4355069-4355384	1463	4.179
bdi-b1.0r1-19055	Brachypodium distachyon	1.0	siRNA24	2:4358431-4358677	826	2.359
bdi-b1.0r1-19056	Brachypodium distachyon	1.0	siRNA24	2:4359805-4359894	38	0.109
bdi-b1.0r1-19057	Brachypodium distachyon	1.0	siRNA24	2:4359991-4360259	760	2.171
bdi-b1.0r1-19058	Brachypodium distachyon	1.0	siRNA24	2:4380505-4381122	1310	3.742
bdi-b1.0r1-19059	Brachypodium distachyon	1.0	siRNA24	2:4381200-4381736	1444	4.125
bdi-b1.0r1-19060	Brachypodium distachyon	1.0	siRNA24	2:4385004-4385248	733	2.094
bdi-b1.0r1-19061	Brachypodium distachyon	1.0	siRNA24	2:4386745-4387147	521	1.488
bdi-b1.0r1-19062	Brachypodium distachyon	1.0	siRNA24	2:4387240-4387812	783	2.237
bdi-b1.0r1-19063	Brachypodium distachyon	1.0	OtherRNA	2:4388139-4388202	277	0.791
bdi-b1.0r1-19064	Brachypodium distachyon	1.0	OtherRNA	2:4389287-4389469	835	2.385
bdi-b1.0r1-19065	Brachypodium distachyon	1.0	siRNA24	2:4398749-4398898	105	0.300
bdi-b1.0r1-19066	Brachypodium distachyon	1.0	siRNA24	2:4399191-4399382	336	0.960
bdi-b1.0r1-19067	Brachypodium distachyon	1.0	siRNA24	2:4402502-4402703	655	1.871
bdi-b1.0r1-19068	Brachypodium distachyon	1.0	siRNA24	2:4403252-4404037	4201	12.000
bdi-b1.0r1-19069	Brachypodium distachyon	1.0	siRNA24	2:4406362-4407399	1382	3.948
bdi-b1.0r1-19070	Brachypodium distachyon	1.0	siRNA24	2:4407951-4408146	791	2.259
bdi-b1.0r1-19071	Brachypodium distachyon	1.0	siRNA24	2:4409340-4409571	1455	4.156
bdi-b1.0r1-19072	Brachypodium distachyon	1.0	siRNA24	2:4409747-4410128	1770	5.056
bdi-b1.0r1-19073	Brachypodium distachyon	1.0	siRNA24	2:4418613-4419256	3560	10.169
bdi-b1.0r1-19074	Brachypodium distachyon	1.0	siRNA24	2:4429627-4430022	3046	8.701
bdi-b1.0r1-19075	Brachypodium distachyon	1.0	siRNA24	2:4435986-4436649	7142	20.401
bdi-b1.0r1-19076	Brachypodium distachyon	1.0	siRNA24	2:4437428-4437587	360	1.028
bdi-b1.0r1-19077	Brachypodium distachyon	1.0	siRNA24	2:4438367-4438717	540	1.542
bdi-b1.0r1-19078	Brachypodium distachyon	1.0	siRNA24	2:4439577-4440317	1065	3.042
bdi-b1.0r1-19079	Brachypodium distachyon	1.0	siRNA24	2:4444675-4445052	1798	5.136
bdi-b1.0r1-19080	Brachypodium distachyon	1.0	siRNA24	2:4445815-4446072	2086	5.959
bdi-b1.0r1-19081	Brachypodium distachyon	1.0	siRNA24	2:4449658-4449854	1694	4.839
bdi-b1.0r1-19082	Brachypodium distachyon	1.0	siRNA24	2:4450566-4451636	8217	23.472
bdi-b1.0r1-19083	Brachypodium distachyon	1.0	siRNA24	2:4453224-4453984	5285	15.096
bdi-b1.0r1-19084	Brachypodium distachyon	1.0	siRNA24	2:4454774-4455799	4173	11.920
bdi-b1.0r1-19085	Brachypodium distachyon	1.0	siRNA24	2:4456226-4456510	1597	4.562
bdi-b1.0r1-19086	Brachypodium distachyon	1.0	siRNA24	2:4465068-4465474	2007	5.733
bdi-b1.0r1-19087	Brachypodium distachyon	1.0	siRNA24	2:4469686-4470400	2479	7.081
bdi-b1.0r1-19088	Brachypodium distachyon	1.0	siRNA24	2:4478546-4478704	931	2.659
bdi-b1.0r1-19089	Brachypodium distachyon	1.0	siRNA24	2:4479488-4479948	10160	29.022
bdi-b1.0r1-19090	Brachypodium distachyon	1.0	siRNA24	2:4482030-4482248	332	0.948
bdi-b1.0r1-19091	Brachypodium distachyon	1.0	siRNA24	2:4499756-4500233	11995	34.263
bdi-b1.0r1-19092	Brachypodium distachyon	1.0	siRNA21	2:4504205-4505803	33063	94.444
bdi-b1.0r1-19093	Brachypodium distachyon	1.0	siRNA24	2:4505875-4506023	1108	3.165
bdi-b1.0r1-19094	Brachypodium distachyon	1.0	siRNA24	2:4509112-4509806	1987	5.676
bdi-b1.0r1-19095	Brachypodium distachyon	1.0	siRNA24	2:4513673-4513747	97	0.277
bdi-b1.0r1-19096	Brachypodium distachyon	1.0	siRNA24	2:4513851-4514084	163	0.466
bdi-b1.0r1-19097	Brachypodium distachyon	1.0	siRNA24	2:4514160-4514327	258	0.737
bdi-b1.0r1-19098	Brachypodium distachyon	1.0	siRNA24	2:4514691-4514951	373	1.065
bdi-b1.0r1-19099	Brachypodium distachyon	1.0	siRNA24	2:4515003-4515502	5861	16.742
bdi-b1.0r1-19100	Brachypodium distachyon	1.0	siRNA24	2:4525368-4525813	2123	6.064
bdi-b1.0r1-19101	Brachypodium distachyon	1.0	siRNA24	2:4527402-4527819	800	2.285
bdi-b1.0r1-19102	Brachypodium distachyon	1.0	siRNA24	2:4529248-4529800	864	2.468
bdi-b1.0r1-19103	Brachypodium distachyon	1.0	siRNA24	2:4529896-4530012	131	0.374
bdi-b1.0r1-19104	Brachypodium distachyon	1.0	siRNA24	2:4530057-4530503	632	1.805
bdi-b1.0r1-19105	Brachypodium distachyon	1.0	siRNA24	2:4533269-4533690	2670	7.627
bdi-b1.0r1-19106	Brachypodium distachyon	1.0	siRNA24	2:4534715-4534954	968	2.765
bdi-b1.0r1-19107	Brachypodium distachyon	1.0	siRNA24	2:4536951-4537557	5984	17.093
bdi-b1.0r1-19108	Brachypodium distachyon	1.0	siRNA24	2:4538195-4538598	817	2.334
bdi-b1.0r1-19109	Brachypodium distachyon	1.0	siRNA24	2:4539075-4540331	5292	15.116
bdi-b1.0r1-19110	Brachypodium distachyon	1.0	siRNA24	2:4545631-4545781	224	0.640
bdi-b1.0r1-19111	Brachypodium distachyon	1.0	siRNA24	2:4545842-4546369	1461	4.173
bdi-b1.0r1-19112	Brachypodium distachyon	1.0	siRNA24	2:4556152-4556937	3034	8.667
bdi-b1.0r1-19113	Brachypodium distachyon	1.0	siRNA24	2:4562842-4563117	563	1.608
bdi-b1.0r1-19114	Brachypodium distachyon	1.0	OtherRNA	2:4567796-4568284	706	2.017
bdi-b1.0r1-19115	Brachypodium distachyon	1.0	siRNA24	2:4570173-4571145	6143	17.547
bdi-b1.0r1-19116	Brachypodium distachyon	1.0	siRNA24	2:4574722-4574965	710	2.028
bdi-b1.0r1-19117	Brachypodium distachyon	1.0	siRNA24	2:4578784-4579706	3937	11.246
bdi-b1.0r1-19118	Brachypodium distachyon	1.0	siRNA24	2:4579802-4580355	1408	4.022
bdi-b1.0r1-19119	Brachypodium distachyon	1.0	siRNA24	2:4580410-4580674	1758	5.022
bdi-b1.0r1-19120	Brachypodium distachyon	1.0	siRNA24	2:4588136-4588568	573	1.637
bdi-b1.0r1-19121	Brachypodium distachyon	1.0	siRNA24	2:4588995-4589426	805	2.299
bdi-b1.0r1-19122	Brachypodium distachyon	1.0	siRNA24	2:4591765-4592758	6798	19.418
bdi-b1.0r1-19123	Brachypodium distachyon	1.0	siRNA24	2:4592943-4593038	199	0.568
bdi-b1.0r1-19124	Brachypodium distachyon	1.0	siRNA24	2:4593105-4593711	433	1.237
bdi-b1.0r1-19125	Brachypodium distachyon	1.0	siRNA24	2:4595554-4596957	2007	5.733
bdi-b1.0r1-19126	Brachypodium distachyon	1.0	siRNA24	2:4602299-4602710	1794	5.125
bdi-b1.0r1-19127	Brachypodium distachyon	1.0	siRNA24	2:4607469-4608600	8757	25.014
bdi-b1.0r1-19128	Brachypodium distachyon	1.0	siRNA24	2:4609032-4610421	9875	28.208
bdi-b1.0r1-19129	Brachypodium distachyon	1.0	nearMIRNA	2:4611916-4612082	1598	4.565
bdi-b1.0r1-19130	Brachypodium distachyon	1.0	siRNA24	2:4612296-4612990	3099	8.852
bdi-b1.0r1-19131	Brachypodium distachyon	1.0	siRNA24	2:4613635-4614327	683	1.951
bdi-b1.0r1-19132	Brachypodium distachyon	1.0	siRNA24	2:4616523-4617942	4853	13.862
bdi-b1.0r1-19133	Brachypodium distachyon	1.0	siRNA24	2:4631128-4631385	1087	3.105
bdi-b1.0r1-19134	Brachypodium distachyon	1.0	siRNA24	2:4635069-4635490	2839	8.110
bdi-b1.0r1-19135	Brachypodium distachyon	1.0	siRNA24	2:4652759-4654607	3758	10.735
bdi-b1.0r1-19136	Brachypodium distachyon	1.0	OtherRNA	2:4655215-4655359	613	1.751
bdi-b1.0r1-19137	Brachypodium distachyon	1.0	siRNA24	2:4661066-4661918	1991	5.687
bdi-b1.0r1-19138	Brachypodium distachyon	1.0	siRNA24	2:4662677-4662871	572	1.634
bdi-b1.0r1-19139	Brachypodium distachyon	1.0	siRNA24	2:4664639-4664842	1002	2.862
bdi-b1.0r1-19140	Brachypodium distachyon	1.0	OtherRNA	2:4665098-4665554	386	1.103
bdi-b1.0r1-19141	Brachypodium distachyon	1.0	siRNA24	2:4673129-4673452	1840	5.256
bdi-b1.0r1-19142	Brachypodium distachyon	1.0	siRNA24	2:4676656-4677102	473	1.351
bdi-b1.0r1-19143	Brachypodium distachyon	1.0	siRNA24	2:4683821-4683930	491	1.403
bdi-b1.0r1-19144	Brachypodium distachyon	1.0	siRNA24	2:4689458-4689930	1158	3.308
bdi-b1.0r1-19145	Brachypodium distachyon	1.0	OtherRNA	2:4690886-4691580	25971	74.186
bdi-b1.0r1-19146	Brachypodium distachyon	1.0	siRNA24	2:4693478-4694594	3573	10.206
bdi-b1.0r1-19147	Brachypodium distachyon	1.0	siRNA24	2:4696576-4696813	2123	6.064
bdi-b1.0r1-19148	Brachypodium distachyon	1.0	siRNA24	2:4697907-4698266	2366	6.758
bdi-b1.0r1-19149	Brachypodium distachyon	1.0	siRNA24	2:4705718-4705842	526	1.503
bdi-b1.0r1-19150	Brachypodium distachyon	1.0	siRNA24	2:4710765-4711371	678	1.937
bdi-b1.0r1-19151	Brachypodium distachyon	1.0	siRNA24	2:4712298-4712367	205	0.586
bdi-b1.0r1-19152	Brachypodium distachyon	1.0	siRNA24	2:4715103-4716516	4387	12.531
bdi-b1.0r1-19153	Brachypodium distachyon	1.0	siRNA24	2:4716888-4716934	49	0.140
bdi-b1.0r1-19154	Brachypodium distachyon	1.0	siRNA24	2:4718344-4718784	463	1.323
bdi-b1.0r1-19155	Brachypodium distachyon	1.0	siRNA24	2:4720349-4721471	974	2.782
bdi-b1.0r1-19156	Brachypodium distachyon	1.0	siRNA24	2:4723464-4723867	1546	4.416
bdi-b1.0r1-19157	Brachypodium distachyon	1.0	siRNA24	2:4725552-4725981	712	2.034
bdi-b1.0r1-19158	Brachypodium distachyon	1.0	siRNA24	2:4727033-4728284	5710	16.310
bdi-b1.0r1-19159	Brachypodium distachyon	1.0	siRNA24	2:4732812-4733241	661	1.888
bdi-b1.0r1-19160	Brachypodium distachyon	1.0	siRNA24	2:4733680-4734127	1160	3.314
bdi-b1.0r1-19161	Brachypodium distachyon	1.0	siRNA24	2:4735500-4735767	2124	6.067
bdi-b1.0r1-19162	Brachypodium distachyon	1.0	siRNA24	2:4736835-4737110	224	0.640
bdi-b1.0r1-19163	Brachypodium distachyon	1.0	siRNA24	2:4738404-4739017	1476	4.216
bdi-b1.0r1-19164	Brachypodium distachyon	1.0	siRNA24	2:4740607-4740807	1557	4.448
bdi-b1.0r1-19165	Brachypodium distachyon	1.0	siRNA24	2:4743347-4744623	1239	3.539
bdi-b1.0r1-19166	Brachypodium distachyon	1.0	siRNA24	2:4744698-4744913	2690	7.684
bdi-b1.0r1-19167	Brachypodium distachyon	1.0	siRNA24	2:4749950-4750387	1667	4.762
bdi-b1.0r1-19168	Brachypodium distachyon	1.0	siRNA24	2:4753188-4754020	873	2.494
bdi-b1.0r1-19169	Brachypodium distachyon	1.0	siRNA24	2:4755254-4755723	498	1.423
bdi-b1.0r1-19170	Brachypodium distachyon	1.0	siRNA24	2:4767654-4768450	3462	9.889
bdi-b1.0r1-19171	Brachypodium distachyon	1.0	siRNA24	2:4769869-4770189	2309	6.596
bdi-b1.0r1-19172	Brachypodium distachyon	1.0	siRNA24	2:4771185-4771735	960	2.742
bdi-b1.0r1-19173	Brachypodium distachyon	1.0	siRNA24	2:4771999-4772727	3517	10.046
bdi-b1.0r1-19174	Brachypodium distachyon	1.0	siRNA24	2:4783334-4783565	396	1.131
bdi-b1.0r1-19175	Brachypodium distachyon	1.0	siRNA24	2:4785549-4785748	867	2.477
bdi-b1.0r1-19176	Brachypodium distachyon	1.0	siRNA24	2:4787587-4788058	1013	2.894
bdi-b1.0r1-19177	Brachypodium distachyon	1.0	siRNA24	2:4789014-4789641	1954	5.582
bdi-b1.0r1-19178	Brachypodium distachyon	1.0	siRNA24	2:4793104-4793839	769	2.197
bdi-b1.0r1-19179	Brachypodium distachyon	1.0	siRNA24	2:4815438-4815838	2477	7.075
bdi-b1.0r1-19180	Brachypodium distachyon	1.0	siRNA24	2:4817281-4817647	510	1.457
bdi-b1.0r1-19181	Brachypodium distachyon	1.0	siRNA24	2:4822181-4822288	181	0.517
bdi-b1.0r1-19182	Brachypodium distachyon	1.0	siRNA24	2:4822781-4823591	5094	14.551
bdi-b1.0r1-19183	Brachypodium distachyon	1.0	siRNA24	2:4825621-4826492	1673	4.779
bdi-b1.0r1-19184	Brachypodium distachyon	1.0	siRNA24	2:4828739-4829044	3296	9.415
bdi-b1.0r1-19185	Brachypodium distachyon	1.0	siRNA24	2:4829387-4829811	1986	5.673
bdi-b1.0r1-19186	Brachypodium distachyon	1.0	siRNA24	2:4830272-4830963	1243	3.551
bdi-b1.0r1-19187	Brachypodium distachyon	1.0	siRNA24	2:4835214-4835459	630	1.800
bdi-b1.0r1-19188	Brachypodium distachyon	1.0	siRNA24	2:4836298-4836577	2753	7.864
bdi-b1.0r1-19189	Brachypodium distachyon	1.0	siRNA24	2:4844231-4844552	655	1.871
bdi-b1.0r1-19190	Brachypodium distachyon	1.0	siRNA24	2:4864516-4865189	1429	4.082
bdi-b1.0r1-19191	Brachypodium distachyon	1.0	siRNA24	2:4872606-4873394	631	1.802
bdi-b1.0r1-19192	Brachypodium distachyon	1.0	siRNA24	2:4879489-4880744	3264	9.324
bdi-b1.0r1-19193	Brachypodium distachyon	1.0	siRNA24	2:4880933-4882103	1066	3.045
bdi-b1.0r1-19194	Brachypodium distachyon	1.0	siRNA24	2:4882812-4883427	614	1.754
bdi-b1.0r1-19195	Brachypodium distachyon	1.0	siRNA24	2:4884516-4884922	628	1.794
bdi-b1.0r1-19196	Brachypodium distachyon	1.0	siRNA24	2:4890928-4891224	915	2.614
bdi-b1.0r1-19197	Brachypodium distachyon	1.0	siRNA24	2:4891590-4892830	14519	41.473
bdi-b1.0r1-19198	Brachypodium distachyon	1.0	siRNA24	2:4896378-4896452	191	0.546
bdi-b1.0r1-19199	Brachypodium distachyon	1.0	siRNA24	2:4897078-4897229	294	0.840
bdi-b1.0r1-19200	Brachypodium distachyon	1.0	siRNA24	2:4898427-4898701	11027	31.498
bdi-b1.0r1-19201	Brachypodium distachyon	1.0	siRNA24	2:4899836-4900403	1735	4.956
bdi-b1.0r1-19202	Brachypodium distachyon	1.0	OtherRNA	2:4911587-4911770	198	0.566
bdi-b1.0r1-19203	Brachypodium distachyon	1.0	siRNA24	2:4918200-4918632	580	1.657
bdi-b1.0r1-19204	Brachypodium distachyon	1.0	siRNA24	2:4923097-4923530	1335	3.813
bdi-b1.0r1-19205	Brachypodium distachyon	1.0	siRNA24	2:4923643-4923779	571	1.631
bdi-b1.0r1-19206	Brachypodium distachyon	1.0	siRNA21	2:4931554-4931641	316	0.903
bdi-b1.0r1-19207	Brachypodium distachyon	1.0	siRNA24	2:4943204-4943959	1520	4.342
bdi-b1.0r1-19208	Brachypodium distachyon	1.0	OtherRNA	2:4945024-4945081	2593	7.407
bdi-b1.0r1-19209	Brachypodium distachyon	1.0	siRNA24	2:4959062-4959307	378	1.080
bdi-b1.0r1-19210	Brachypodium distachyon	1.0	siRNA24	2:4959400-4959593	789	2.254
bdi-b1.0r1-19211	Brachypodium distachyon	1.0	siRNA24	2:4959695-4959948	1929	5.510
bdi-b1.0r1-19212	Brachypodium distachyon	1.0	siRNA24	2:4963422-4963725	557	1.591
bdi-b1.0r1-19213	Brachypodium distachyon	1.0	siRNA24	2:4966391-4966782	515	1.471
bdi-b1.0r1-19214	Brachypodium distachyon	1.0	siRNA24	2:4967953-4968060	304	0.868
bdi-b1.0r1-19215	Brachypodium distachyon	1.0	siRNA24	2:4971105-4971319	667	1.905
bdi-b1.0r1-19216	Brachypodium distachyon	1.0	siRNA24	2:4979662-4980204	810	2.314
bdi-b1.0r1-19217	Brachypodium distachyon	1.0	siRNA24	2:4981046-4981267	786	2.245
bdi-b1.0r1-19218	Brachypodium distachyon	1.0	siRNA24	2:4993274-4993551	3603	10.292
bdi-b1.0r1-19219	Brachypodium distachyon	1.0	siRNA24	2:4998242-4998734	1176	3.359
bdi-b1.0r1-19220	Brachypodium distachyon	1.0	siRNA24	2:5000596-5000977	1024	2.925
bdi-b1.0r1-19221	Brachypodium distachyon	1.0	siRNA24	2:5001205-5001540	812	2.319
bdi-b1.0r1-19222	Brachypodium distachyon	1.0	siRNA24	2:5011237-5011398	418	1.194
bdi-b1.0r1-19223	Brachypodium distachyon	1.0	siRNA24	2:5011735-5012752	5882	16.802
bdi-b1.0r1-19224	Brachypodium distachyon	1.0	siRNA24	2:5013717-5013827	460	1.314
bdi-b1.0r1-19225	Brachypodium distachyon	1.0	siRNA24	2:5019877-5020087	364	1.040
bdi-b1.0r1-19226	Brachypodium distachyon	1.0	siRNA24	2:5024569-5024650	251	0.717
bdi-b1.0r1-19227	Brachypodium distachyon	1.0	siRNA24	2:5028605-5028871	486	1.388
bdi-b1.0r1-19228	Brachypodium distachyon	1.0	siRNA24	2:5028970-5029206	869	2.482
bdi-b1.0r1-19229	Brachypodium distachyon	1.0	siRNA24	2:5033101-5033497	4210	12.026
bdi-b1.0r1-19230	Brachypodium distachyon	1.0	siRNA24	2:5034052-5034668	1056	3.016
bdi-b1.0r1-19231	Brachypodium distachyon	1.0	siRNA24	2:5037309-5037591	613	1.751
bdi-b1.0r1-19232	Brachypodium distachyon	1.0	siRNA24	2:5038508-5038828	369	1.054
bdi-b1.0r1-19233	Brachypodium distachyon	1.0	siRNA24	2:5041114-5041190	271	0.774
bdi-b1.0r1-19234	Brachypodium distachyon	1.0	siRNA24	2:5043524-5043607	483	1.380
bdi-b1.0r1-19235	Brachypodium distachyon	1.0	siRNA21	2:5062000-5062021	184	0.526
bdi-b1.0r1-19236	Brachypodium distachyon	1.0	siRNA24	2:5062116-5062235	307	0.877
bdi-b1.0r1-19237	Brachypodium distachyon	1.0	siRNA24	2:5068840-5069623	2819	8.052
bdi-b1.0r1-19238	Brachypodium distachyon	1.0	siRNA24	2:5075798-5076158	1126	3.216
bdi-b1.0r1-19239	Brachypodium distachyon	1.0	siRNA24	2:5076630-5077187	887	2.534
bdi-b1.0r1-19240	Brachypodium distachyon	1.0	siRNA24	2:5082153-5082256	223	0.637
bdi-b1.0r1-19241	Brachypodium distachyon	1.0	siRNA24	2:5082440-5082627	249	0.711
bdi-b1.0r1-19242	Brachypodium distachyon	1.0	siRNA24	2:5083617-5083751	178	0.508
bdi-b1.0r1-19243	Brachypodium distachyon	1.0	siRNA24	2:5092771-5093762	7180	20.509
bdi-b1.0r1-19244	Brachypodium distachyon	1.0	siRNA24	2:5094341-5094646	713	2.037
bdi-b1.0r1-19245	Brachypodium distachyon	1.0	siRNA24	2:5095427-5096474	2415	6.898
bdi-b1.0r1-19246	Brachypodium distachyon	1.0	siRNA24	2:5098220-5098511	290	0.828
bdi-b1.0r1-19247	Brachypodium distachyon	1.0	siRNA24	2:5098576-5099232	2244	6.410
bdi-b1.0r1-19248	Brachypodium distachyon	1.0	siRNA24	2:5104205-5104460	2105	6.013
bdi-b1.0r1-19249	Brachypodium distachyon	1.0	siRNA24	2:5105187-5105462	8334	23.806
bdi-b1.0r1-19250	Brachypodium distachyon	1.0	siRNA24	2:5107724-5108227	3271	9.344
bdi-b1.0r1-19251	Brachypodium distachyon	1.0	siRNA24	2:5111112-5111402	462	1.320
bdi-b1.0r1-19252	Brachypodium distachyon	1.0	siRNA24	2:5115551-5117365	6449	18.421
bdi-b1.0r1-19253	Brachypodium distachyon	1.0	siRNA24	2:5118021-5118736	1755	5.013
bdi-b1.0r1-19254	Brachypodium distachyon	1.0	OtherRNA	2:5125495-5125583	7045	20.124
bdi-b1.0r1-19255	Brachypodium distachyon	1.0	siRNA24	2:5125740-5125993	557	1.591
bdi-b1.0r1-19256	Brachypodium distachyon	1.0	siRNA24	2:5128280-5128862	369	1.054
bdi-b1.0r1-19257	Brachypodium distachyon	1.0	siRNA24	2:5129703-5130051	457	1.305
bdi-b1.0r1-19258	Brachypodium distachyon	1.0	siRNA24	2:5131918-5132906	11898	33.986
bdi-b1.0r1-19259	Brachypodium distachyon	1.0	siRNA24	2:5136122-5136235	295	0.843
bdi-b1.0r1-19260	Brachypodium distachyon	1.0	siRNA24	2:5137517-5137566	153	0.437
bdi-b1.0r1-19261	Brachypodium distachyon	1.0	siRNA24	2:5137870-5138056	295	0.843
bdi-b1.0r1-19262	Brachypodium distachyon	1.0	siRNA24	2:5140615-5141040	1477	4.219
bdi-b1.0r1-19263	Brachypodium distachyon	1.0	siRNA24	2:5141305-5141581	1304	3.725
bdi-b1.0r1-19264	Brachypodium distachyon	1.0	siRNA24	2:5141761-5141797	32	0.091
bdi-b1.0r1-19265	Brachypodium distachyon	1.0	OtherRNA	2:5142231-5142920	2603	7.435
bdi-b1.0r1-19266	Brachypodium distachyon	1.0	siRNA24	2:5144419-5144730	441	1.260
bdi-b1.0r1-19267	Brachypodium distachyon	1.0	siRNA24	2:5148057-5148501	9468	27.045
bdi-b1.0r1-19268	Brachypodium distachyon	1.0	siRNA24	2:5149457-5150052	624	1.782
bdi-b1.0r1-19269	Brachypodium distachyon	1.0	siRNA24	2:5150631-5150852	230	0.657
bdi-b1.0r1-19270	Brachypodium distachyon	1.0	siRNA24	2:5151045-5151157	79	0.226
bdi-b1.0r1-19271	Brachypodium distachyon	1.0	siRNA24	2:5152844-5152987	342	0.977
bdi-b1.0r1-19272	Brachypodium distachyon	1.0	siRNA24	2:5153062-5153825	740	2.114
bdi-b1.0r1-19273	Brachypodium distachyon	1.0	siRNA24	2:5154916-5156108	11967	34.183
bdi-b1.0r1-19274	Brachypodium distachyon	1.0	siRNA24	2:5158016-5158278	912	2.605
bdi-b1.0r1-19275	Brachypodium distachyon	1.0	OtherRNA	2:5162764-5163229	614	1.754
bdi-b1.0r1-19276	Brachypodium distachyon	1.0	siRNA24	2:5164623-5165203	1452	4.148
bdi-b1.0r1-19277	Brachypodium distachyon	1.0	siRNA24	2:5166074-5166508	4484	12.808
bdi-b1.0r1-19278	Brachypodium distachyon	1.0	siRNA24	2:5174393-5174603	1156	3.302
bdi-b1.0r1-19279	Brachypodium distachyon	1.0	siRNA24	2:5181797-5182154	1689	4.825
bdi-b1.0r1-19280	Brachypodium distachyon	1.0	siRNA24	2:5185200-5185456	3223	9.206
bdi-b1.0r1-19281	Brachypodium distachyon	1.0	siRNA24	2:5186583-5187064	1331	3.802
bdi-b1.0r1-19282	Brachypodium distachyon	1.0	siRNA24	2:5188127-5188578	878	2.508
bdi-b1.0r1-19283	Brachypodium distachyon	1.0	siRNA24	2:5189062-5189377	1030	2.942
bdi-b1.0r1-19284	Brachypodium distachyon	1.0	siRNA24	2:5195797-5196154	1044	2.982
bdi-b1.0r1-19285	Brachypodium distachyon	1.0	siRNA24	2:5197003-5197443	820	2.342
bdi-b1.0r1-19286	Brachypodium distachyon	1.0	siRNA24	2:5198294-5198646	2457	7.018
bdi-b1.0r1-19287	Brachypodium distachyon	1.0	siRNA24	2:5201464-5202223	1330	3.799
bdi-b1.0r1-19288	Brachypodium distachyon	1.0	siRNA24	2:5205787-5206535	2442	6.976
bdi-b1.0r1-19289	Brachypodium distachyon	1.0	siRNA24	2:5207328-5208024	6402	18.287
bdi-b1.0r1-19290	Brachypodium distachyon	1.0	siRNA24	2:5208453-5209059	4142	11.832
bdi-b1.0r1-19291	Brachypodium distachyon	1.0	siRNA24	2:5209834-5210420	728	2.080
bdi-b1.0r1-19292	Brachypodium distachyon	1.0	siRNA24	2:5213084-5213177	224	0.640
bdi-b1.0r1-19293	Brachypodium distachyon	1.0	siRNA24	2:5213898-5214805	2546	7.273
bdi-b1.0r1-19294	Brachypodium distachyon	1.0	siRNA24	2:5216092-5216568	4226	12.071
bdi-b1.0r1-19295	Brachypodium distachyon	1.0	siRNA24	2:5228823-5229415	2060	5.884
bdi-b1.0r1-19296	Brachypodium distachyon	1.0	siRNA24	2:5229758-5230138	898	2.565
bdi-b1.0r1-19297	Brachypodium distachyon	1.0	siRNA24	2:5230256-5230481	420	1.200
bdi-b1.0r1-19298	Brachypodium distachyon	1.0	siRNA24	2:5239712-5240571	1235	3.528
bdi-b1.0r1-19299	Brachypodium distachyon	1.0	siRNA24	2:5245015-5245613	1396	3.988
bdi-b1.0r1-19300	Brachypodium distachyon	1.0	siRNA24	2:5247403-5247544	349	0.997
bdi-b1.0r1-19301	Brachypodium distachyon	1.0	OtherRNA	2:5250425-5250534	166	0.474
bdi-b1.0r1-19302	Brachypodium distachyon	1.0	siRNA24	2:5255444-5256114	1127	3.219
bdi-b1.0r1-19303	Brachypodium distachyon	1.0	siRNA24	2:5264942-5266643	1869	5.339
bdi-b1.0r1-19304	Brachypodium distachyon	1.0	siRNA24	2:5271339-5271611	697	1.991
bdi-b1.0r1-19305	Brachypodium distachyon	1.0	siRNA24	2:5278163-5279062	5536	15.813
bdi-b1.0r1-19306	Brachypodium distachyon	1.0	siRNA24	2:5279244-5279644	3939	11.252
bdi-b1.0r1-19307	Brachypodium distachyon	1.0	siRNA24	2:5280178-5280624	2684	7.667
bdi-b1.0r1-19308	Brachypodium distachyon	1.0	siRNA24	2:5282383-5283454	1732	4.947
bdi-b1.0r1-19309	Brachypodium distachyon	1.0	siRNA24	2:5284878-5285160	1608	4.593
bdi-b1.0r1-19310	Brachypodium distachyon	1.0	siRNA24	2:5286865-5287370	742	2.120
bdi-b1.0r1-19311	Brachypodium distachyon	1.0	siRNA24	2:5287485-5288134	2447	6.990
bdi-b1.0r1-19312	Brachypodium distachyon	1.0	siRNA24	2:5290238-5290735	2798	7.992
bdi-b1.0r1-19313	Brachypodium distachyon	1.0	siRNA24	2:5298224-5298596	1212	3.462
bdi-b1.0r1-19314	Brachypodium distachyon	1.0	siRNA24	2:5300673-5300936	822	2.348
bdi-b1.0r1-19315	Brachypodium distachyon	1.0	siRNA24	2:5308481-5309242	4493	12.834
bdi-b1.0r1-19316	Brachypodium distachyon	1.0	siRNA24	2:5310182-5310210	330	0.943
bdi-b1.0r1-19317	Brachypodium distachyon	1.0	siRNA24	2:5312298-5312672	318	0.908
bdi-b1.0r1-19318	Brachypodium distachyon	1.0	siRNA24	2:5313017-5313160	163	0.466
bdi-b1.0r1-19319	Brachypodium distachyon	1.0	siRNA24	2:5313355-5313694	871	2.488
bdi-b1.0r1-19320	Brachypodium distachyon	1.0	siRNA24	2:5326750-5327061	1210	3.456
bdi-b1.0r1-19321	Brachypodium distachyon	1.0	siRNA24	2:5332515-5332742	1092	3.119
bdi-b1.0r1-19322	Brachypodium distachyon	1.0	siRNA24	2:5333632-5334048	15822	45.195
bdi-b1.0r1-19323	Brachypodium distachyon	1.0	siRNA24	2:5345003-5345267	542	1.548
bdi-b1.0r1-19324	Brachypodium distachyon	1.0	siRNA24	2:5345467-5346125	1180	3.371
bdi-b1.0r1-19325	Brachypodium distachyon	1.0	siRNA24	2:5360224-5360591	691	1.974
bdi-b1.0r1-19326	Brachypodium distachyon	1.0	siRNA24	2:5363979-5364312	590	1.685
bdi-b1.0r1-19327	Brachypodium distachyon	1.0	siRNA24	2:5375036-5375404	436	1.245
bdi-b1.0r1-19328	Brachypodium distachyon	1.0	siRNA24	2:5375695-5376148	1087	3.105
bdi-b1.0r1-19329	Brachypodium distachyon	1.0	siRNA24	2:5384624-5385376	1019	2.911
bdi-b1.0r1-19330	Brachypodium distachyon	1.0	siRNA24	2:5387587-5388146	517	1.477
bdi-b1.0r1-19331	Brachypodium distachyon	1.0	siRNA24	2:5390503-5390910	1087	3.105
bdi-b1.0r1-19332	Brachypodium distachyon	1.0	siRNA24	2:5391744-5392026	1125	3.214
bdi-b1.0r1-19333	Brachypodium distachyon	1.0	siRNA24	2:5394412-5394755	9566	27.325
bdi-b1.0r1-19334	Brachypodium distachyon	1.0	siRNA24	2:5395382-5395821	1064	3.039
bdi-b1.0r1-19335	Brachypodium distachyon	1.0	siRNA24	2:5397321-5397678	4803	13.720
bdi-b1.0r1-19336	Brachypodium distachyon	1.0	siRNA24	2:5398670-5399946	1879	5.367
bdi-b1.0r1-19337	Brachypodium distachyon	1.0	siRNA24	2:5400271-5400612	3995	11.412
bdi-b1.0r1-19338	Brachypodium distachyon	1.0	siRNA24	2:5402006-5402270	752	2.148
bdi-b1.0r1-19339	Brachypodium distachyon	1.0	siRNA24	2:5425665-5426512	6959	19.878
bdi-b1.0r1-19340	Brachypodium distachyon	1.0	siRNA24	2:5427385-5428133	7329	20.935
bdi-b1.0r1-19341	Brachypodium distachyon	1.0	siRNA24	2:5432535-5432893	639	1.825
bdi-b1.0r1-19342	Brachypodium distachyon	1.0	siRNA24	2:5438888-5439274	451	1.288
bdi-b1.0r1-19343	Brachypodium distachyon	1.0	siRNA24	2:5440475-5441015	3773	10.777
bdi-b1.0r1-19344	Brachypodium distachyon	1.0	siRNA24	2:5460618-5461188	5552	15.859
bdi-b1.0r1-19345	Brachypodium distachyon	1.0	siRNA24	2:5473184-5473962	1444	4.125
bdi-b1.0r1-19346	Brachypodium distachyon	1.0	siRNA24	2:5474840-5475537	2801	8.001
bdi-b1.0r1-19347	Brachypodium distachyon	1.0	siRNA24	2:5476586-5477149	1030	2.942
bdi-b1.0r1-19348	Brachypodium distachyon	1.0	siRNA24	2:5479065-5479439	1398	3.993
bdi-b1.0r1-19349	Brachypodium distachyon	1.0	siRNA24	2:5481674-5483093	4709	13.451
bdi-b1.0r1-19350	Brachypodium distachyon	1.0	siRNA24	2:5487669-5488050	23664	67.596
bdi-b1.0r1-19351	Brachypodium distachyon	1.0	siRNA24	2:5489923-5490098	510	1.457
bdi-b1.0r1-19352	Brachypodium distachyon	1.0	siRNA24	2:5496265-5496927	2162	6.176
bdi-b1.0r1-19353	Brachypodium distachyon	1.0	siRNA24	2:5498672-5499485	3132	8.946
bdi-b1.0r1-19354	Brachypodium distachyon	1.0	siRNA24	2:5503625-5504743	7958	22.732
bdi-b1.0r1-19355	Brachypodium distachyon	1.0	siRNA24	2:5511438-5512097	1280	3.656
bdi-b1.0r1-19356	Brachypodium distachyon	1.0	siRNA24	2:5512506-5512702	612	1.748
bdi-b1.0r1-19357	Brachypodium distachyon	1.0	siRNA24	2:5513448-5513881	2782	7.947
bdi-b1.0r1-19358	Brachypodium distachyon	1.0	siRNA24	2:5517319-5518229	4988	14.248
bdi-b1.0r1-19359	Brachypodium distachyon	1.0	siRNA24	2:5518559-5519022	464	1.325
bdi-b1.0r1-19360	Brachypodium distachyon	1.0	siRNA24	2:5519228-5519502	399	1.140
bdi-b1.0r1-19361	Brachypodium distachyon	1.0	siRNA24	2:5521070-5521143	88	0.251
bdi-b1.0r1-19362	Brachypodium distachyon	1.0	siRNA24	2:5523395-5523590	231	0.660
bdi-b1.0r1-19363	Brachypodium distachyon	1.0	siRNA24	2:5523988-5524205	129	0.368
bdi-b1.0r1-19364	Brachypodium distachyon	1.0	siRNA24	2:5533210-5533655	521	1.488
bdi-b1.0r1-19365	Brachypodium distachyon	1.0	siRNA24	2:5534045-5535366	1242	3.548
bdi-b1.0r1-19366	Brachypodium distachyon	1.0	siRNA24	2:5541886-5542837	3624	10.352
bdi-b1.0r1-19367	Brachypodium distachyon	1.0	siRNA24	2:5544669-5544848	370	1.057
bdi-b1.0r1-19368	Brachypodium distachyon	1.0	siRNA24	2:5545888-5546336	2719	7.767
bdi-b1.0r1-19369	Brachypodium distachyon	1.0	siRNA24	2:5548860-5548965	156	0.446
bdi-b1.0r1-19370	Brachypodium distachyon	1.0	siRNA24	2:5549109-5550963	5170	14.768
bdi-b1.0r1-19371	Brachypodium distachyon	1.0	siRNA24	2:5557663-5558029	702	2.005
bdi-b1.0r1-19372	Brachypodium distachyon	1.0	siRNA24	2:5558237-5558433	287	0.820
bdi-b1.0r1-19373	Brachypodium distachyon	1.0	siRNA24	2:5558847-5559076	378	1.080
bdi-b1.0r1-19374	Brachypodium distachyon	1.0	siRNA24	2:5566636-5567490	3699	10.566
bdi-b1.0r1-19375	Brachypodium distachyon	1.0	siRNA24	2:5569927-5570507	732	2.091
bdi-b1.0r1-19376	Brachypodium distachyon	1.0	siRNA24	2:5574576-5574811	429	1.225
bdi-b1.0r1-19377	Brachypodium distachyon	1.0	siRNA24	2:5581658-5581752	659	1.882
bdi-b1.0r1-19378	Brachypodium distachyon	1.0	siRNA24	2:5583780-5584134	650	1.857
bdi-b1.0r1-19379	Brachypodium distachyon	1.0	siRNA24	2:5584360-5584756	2611	7.458
bdi-b1.0r1-19380	Brachypodium distachyon	1.0	siRNA24	2:5585246-5585592	3675	10.498
bdi-b1.0r1-19381	Brachypodium distachyon	1.0	siRNA24	2:5588271-5589246	5359	15.308
bdi-b1.0r1-19382	Brachypodium distachyon	1.0	siRNA21	2:5592323-5592564	21726	62.060
bdi-b1.0r1-19383	Brachypodium distachyon	1.0	siRNA24	2:5593967-5594936	2392	6.833
bdi-b1.0r1-19384	Brachypodium distachyon	1.0	siRNA24	2:5597014-5597470	1274	3.639
bdi-b1.0r1-19385	Brachypodium distachyon	1.0	siRNA24	2:5598023-5598617	602	1.720
bdi-b1.0r1-19386	Brachypodium distachyon	1.0	siRNA24	2:5599500-5599867	1694	4.839
bdi-b1.0r1-19387	Brachypodium distachyon	1.0	OtherRNA	2:5602216-5602427	11618	33.187
bdi-b1.0r1-19388	Brachypodium distachyon	1.0	siRNA24	2:5603466-5603696	2284	6.524
bdi-b1.0r1-19389	Brachypodium distachyon	1.0	siRNA24	2:5604570-5604744	305	0.871
bdi-b1.0r1-19390	Brachypodium distachyon	1.0	siRNA24	2:5605244-5605436	506	1.445
bdi-b1.0r1-19391	Brachypodium distachyon	1.0	siRNA24	2:5606624-5607730	7195	20.552
bdi-b1.0r1-19392	Brachypodium distachyon	1.0	siRNA24	2:5610151-5610310	203	0.580
bdi-b1.0r1-19393	Brachypodium distachyon	1.0	siRNA24	2:5613642-5614279	3670	10.483
bdi-b1.0r1-19394	Brachypodium distachyon	1.0	siRNA24	2:5619640-5619811	312	0.891
bdi-b1.0r1-19395	Brachypodium distachyon	1.0	OtherRNA	2:5620120-5620584	326	0.931
bdi-b1.0r1-19396	Brachypodium distachyon	1.0	siRNA24	2:5625760-5626338	2111	6.030
bdi-b1.0r1-19397	Brachypodium distachyon	1.0	siRNA24	2:5636213-5636397	270	0.771
bdi-b1.0r1-19398	Brachypodium distachyon	1.0	siRNA24	2:5641256-5641762	4453	12.720
bdi-b1.0r1-19399	Brachypodium distachyon	1.0	siRNA24	2:5650229-5650873	2116	6.044
bdi-b1.0r1-19400	Brachypodium distachyon	1.0	siRNA24	2:5651311-5651616	1657	4.733
bdi-b1.0r1-19401	Brachypodium distachyon	1.0	siRNA24	2:5652016-5653155	6851	19.570
bdi-b1.0r1-19402	Brachypodium distachyon	1.0	siRNA24	2:5653612-5654075	20385	58.229
bdi-b1.0r1-19403	Brachypodium distachyon	1.0	siRNA24	2:5665691-5666059	3752	10.717
bdi-b1.0r1-19404	Brachypodium distachyon	1.0	siRNA24	2:5667808-5668529	15135	43.233
bdi-b1.0r1-19405	Brachypodium distachyon	1.0	siRNA24	2:5668556-5669175	1143	3.265
bdi-b1.0r1-19406	Brachypodium distachyon	1.0	siRNA24	2:5673454-5674550	1704	4.867
bdi-b1.0r1-19407	Brachypodium distachyon	1.0	siRNA24	2:5675689-5677050	1415	4.042
bdi-b1.0r1-19408	Brachypodium distachyon	1.0	siRNA24	2:5679693-5680704	9370	26.765
bdi-b1.0r1-19409	Brachypodium distachyon	1.0	siRNA24	2:5681057-5681339	4479	12.794
bdi-b1.0r1-19410	Brachypodium distachyon	1.0	siRNA24	2:5681595-5681821	416	1.188
bdi-b1.0r1-19411	Brachypodium distachyon	1.0	siRNA24	2:5681884-5682357	2066	5.901
bdi-b1.0r1-19412	Brachypodium distachyon	1.0	siRNA24	2:5682976-5683188	355	1.014
bdi-b1.0r1-19413	Brachypodium distachyon	1.0	siRNA24	2:5694900-5695274	1496	4.273
bdi-b1.0r1-19414	Brachypodium distachyon	1.0	siRNA24	2:5698206-5698753	783	2.237
bdi-b1.0r1-19415	Brachypodium distachyon	1.0	siRNA24	2:5699496-5699687	1927	5.504
bdi-b1.0r1-19416	Brachypodium distachyon	1.0	siRNA24	2:5706461-5706822	945	2.699
bdi-b1.0r1-19417	Brachypodium distachyon	1.0	siRNA24	2:5707616-5708848	5324	15.208
bdi-b1.0r1-19418	Brachypodium distachyon	1.0	siRNA24	2:5708913-5709355	6038	17.247
bdi-b1.0r1-19419	Brachypodium distachyon	1.0	siRNA24	2:5710757-5711600	1266	3.616
bdi-b1.0r1-19420	Brachypodium distachyon	1.0	siRNA24	2:5712957-5713379	505	1.443
bdi-b1.0r1-19421	Brachypodium distachyon	1.0	siRNA24	2:5721018-5721157	204	0.583
bdi-b1.0r1-19422	Brachypodium distachyon	1.0	siRNA24	2:5721563-5722302	5106	14.585
bdi-b1.0r1-19423	Brachypodium distachyon	1.0	siRNA24	2:5723960-5724685	4905	14.011
bdi-b1.0r1-19424	Brachypodium distachyon	1.0	siRNA24	2:5724712-5725148	830	2.371
bdi-b1.0r1-19425	Brachypodium distachyon	1.0	siRNA24	2:5731831-5732621	1136	3.245
bdi-b1.0r1-19426	Brachypodium distachyon	1.0	siRNA24	2:5733663-5734221	1032	2.948
bdi-b1.0r1-19427	Brachypodium distachyon	1.0	siRNA24	2:5752306-5752739	2549	7.281
bdi-b1.0r1-19428	Brachypodium distachyon	1.0	siRNA24	2:5753997-5754683	1501	4.288
bdi-b1.0r1-19429	Brachypodium distachyon	1.0	siRNA24	2:5756734-5756826	397	1.134
bdi-b1.0r1-19430	Brachypodium distachyon	1.0	siRNA24	2:5757013-5757095	302	0.863
bdi-b1.0r1-19431	Brachypodium distachyon	1.0	siRNA24	2:5758239-5758636	2256	6.444
bdi-b1.0r1-19432	Brachypodium distachyon	1.0	siRNA24	2:5761078-5761617	721	2.060
bdi-b1.0r1-19433	Brachypodium distachyon	1.0	siRNA24	2:5763429-5763862	890	2.542
bdi-b1.0r1-19434	Brachypodium distachyon	1.0	siRNA24	2:5766848-5767098	785	2.242
bdi-b1.0r1-19435	Brachypodium distachyon	1.0	siRNA24	2:5769111-5769967	2658	7.593
bdi-b1.0r1-19436	Brachypodium distachyon	1.0	siRNA24	2:5771606-5771823	3958	11.306
bdi-b1.0r1-19437	Brachypodium distachyon	1.0	siRNA24	2:5781610-5782720	15427	44.067
bdi-b1.0r1-19438	Brachypodium distachyon	1.0	siRNA24	2:5794168-5795107	2644	7.553
bdi-b1.0r1-19439	Brachypodium distachyon	1.0	siRNA24	2:5809857-5810161	700	2.000
bdi-b1.0r1-19440	Brachypodium distachyon	1.0	siRNA24	2:5812136-5812438	2642	7.547
bdi-b1.0r1-19441	Brachypodium distachyon	1.0	siRNA24	2:5812786-5813278	3137	8.961
bdi-b1.0r1-19442	Brachypodium distachyon	1.0	siRNA24	2:5818439-5819710	15474	44.201
bdi-b1.0r1-19443	Brachypodium distachyon	1.0	siRNA24	2:5822560-5823092	21069	60.183
bdi-b1.0r1-19444	Brachypodium distachyon	1.0	siRNA24	2:5829373-5829925	1106	3.159
bdi-b1.0r1-19445	Brachypodium distachyon	1.0	siRNA24	2:5838744-5838807	672	1.920
bdi-b1.0r1-19446	Brachypodium distachyon	1.0	siRNA24	2:5839296-5840111	8705	24.866
bdi-b1.0r1-19447	Brachypodium distachyon	1.0	siRNA24	2:5864529-5864837	5130	14.654
bdi-b1.0r1-19448	Brachypodium distachyon	1.0	siRNA24	2:5865284-5865700	1209	3.453
bdi-b1.0r1-19449	Brachypodium distachyon	1.0	siRNA24	2:5866367-5867072	2594	7.410
bdi-b1.0r1-19450	Brachypodium distachyon	1.0	siRNA24	2:5868290-5869179	877	2.505
bdi-b1.0r1-19451	Brachypodium distachyon	1.0	siRNA24	2:5870102-5871250	7114	20.321
bdi-b1.0r1-19452	Brachypodium distachyon	1.0	siRNA24	2:5871796-5872570	2309	6.596
bdi-b1.0r1-19453	Brachypodium distachyon	1.0	siRNA24	2:5873207-5873465	1161	3.316
bdi-b1.0r1-19454	Brachypodium distachyon	1.0	siRNA24	2:5877799-5878387	2264	6.467
bdi-b1.0r1-19455	Brachypodium distachyon	1.0	siRNA24	2:5884380-5885028	1801	5.145
bdi-b1.0r1-19456	Brachypodium distachyon	1.0	siRNA24	2:5888510-5889496	4345	12.411
bdi-b1.0r1-19457	Brachypodium distachyon	1.0	siRNA24	2:5889928-5890434	1279	3.653
bdi-b1.0r1-19458	Brachypodium distachyon	1.0	siRNA24	2:5890679-5891100	508	1.451
bdi-b1.0r1-19459	Brachypodium distachyon	1.0	siRNA24	2:5895177-5896322	9102	26.000
bdi-b1.0r1-19460	Brachypodium distachyon	1.0	siRNA24	2:5897786-5898133	656	1.874
bdi-b1.0r1-19461	Brachypodium distachyon	1.0	siRNA24	2:5898315-5898606	1042	2.976
bdi-b1.0r1-19462	Brachypodium distachyon	1.0	siRNA24	2:5907098-5907550	1350	3.856
bdi-b1.0r1-19463	Brachypodium distachyon	1.0	siRNA24	2:5907796-5908218	2035	5.813
bdi-b1.0r1-19464	Brachypodium distachyon	1.0	siRNA24	2:5908517-5908625	189	0.540
bdi-b1.0r1-19465	Brachypodium distachyon	1.0	siRNA24	2:5909210-5909615	627	1.791
bdi-b1.0r1-19466	Brachypodium distachyon	1.0	siRNA24	2:5910815-5911499	1634	4.667
bdi-b1.0r1-19467	Brachypodium distachyon	1.0	siRNA24	2:5912520-5912886	1195	3.413
bdi-b1.0r1-19468	Brachypodium distachyon	1.0	siRNA24	2:5924940-5926175	3039	8.681
bdi-b1.0r1-19469	Brachypodium distachyon	1.0	siRNA24	2:5926341-5926770	4565	13.040
bdi-b1.0r1-19470	Brachypodium distachyon	1.0	siRNA24	2:5929775-5930614	7734	22.092
bdi-b1.0r1-19471	Brachypodium distachyon	1.0	siRNA24	2:5934129-5934350	554	1.582
bdi-b1.0r1-19472	Brachypodium distachyon	1.0	siRNA24	2:5934427-5934653	372	1.063
bdi-b1.0r1-19473	Brachypodium distachyon	1.0	siRNA24	2:5937155-5938012	2935	8.384
bdi-b1.0r1-19474	Brachypodium distachyon	1.0	siRNA24	2:5938225-5939096	2438	6.964
bdi-b1.0r1-19475	Brachypodium distachyon	1.0	siRNA24	2:5939773-5940671	1127	3.219
bdi-b1.0r1-19476	Brachypodium distachyon	1.0	siRNA24	2:5941500-5941654	305	0.871
bdi-b1.0r1-19477	Brachypodium distachyon	1.0	siRNA24	2:5941835-5942347	348	0.994
bdi-b1.0r1-19478	Brachypodium distachyon	1.0	siRNA24	2:5943006-5943355	381	1.088
bdi-b1.0r1-19479	Brachypodium distachyon	1.0	siRNA24	2:5943676-5943768	462	1.320
bdi-b1.0r1-19480	Brachypodium distachyon	1.0	siRNA24	2:5943899-5944517	583	1.665
bdi-b1.0r1-19481	Brachypodium distachyon	1.0	siRNA24	2:5946404-5946873	7816	22.326
bdi-b1.0r1-19482	Brachypodium distachyon	1.0	siRNA24	2:5948664-5949162	1912	5.462
bdi-b1.0r1-19483	Brachypodium distachyon	1.0	siRNA24	2:5951660-5952230	1748	4.993
bdi-b1.0r1-19484	Brachypodium distachyon	1.0	siRNA24	2:5964760-5965295	1117	3.191
bdi-b1.0r1-19485	Brachypodium distachyon	1.0	siRNA24	2:5966001-5966555	10567	30.184
bdi-b1.0r1-19486	Brachypodium distachyon	1.0	siRNA24	2:5967583-5967980	1803	5.150
bdi-b1.0r1-19487	Brachypodium distachyon	1.0	siRNA24	2:5973290-5974241	1336	3.816
bdi-b1.0r1-19488	Brachypodium distachyon	1.0	siRNA24	2:5975513-5976199	999	2.854
bdi-b1.0r1-19489	Brachypodium distachyon	1.0	siRNA24	2:5981316-5982001	613	1.751
bdi-b1.0r1-19490	Brachypodium distachyon	1.0	siRNA24	2:5995011-5995371	2948	8.421
bdi-b1.0r1-19491	Brachypodium distachyon	1.0	siRNA24	2:6002576-6002939	4058	11.592
bdi-b1.0r1-19492	Brachypodium distachyon	1.0	siRNA24	2:6004514-6004715	204	0.583
bdi-b1.0r1-19493	Brachypodium distachyon	1.0	siRNA24	2:6004742-6005270	1093	3.122
bdi-b1.0r1-19494	Brachypodium distachyon	1.0	siRNA24	2:6005529-6005995	605	1.728
bdi-b1.0r1-19495	Brachypodium distachyon	1.0	siRNA24	2:6011597-6011899	403	1.151
bdi-b1.0r1-19496	Brachypodium distachyon	1.0	siRNA24	2:6012117-6012378	421	1.203
bdi-b1.0r1-19497	Brachypodium distachyon	1.0	siRNA24	2:6013927-6014670	6128	17.504
bdi-b1.0r1-19498	Brachypodium distachyon	1.0	siRNA24	2:6014747-6015178	744	2.125
bdi-b1.0r1-19499	Brachypodium distachyon	1.0	siRNA24	2:6021381-6022072	1684	4.810
bdi-b1.0r1-19500	Brachypodium distachyon	1.0	siRNA24	2:6032541-6032563	68	0.194
bdi-b1.0r1-19501	Brachypodium distachyon	1.0	siRNA24	2:6032631-6034352	8451	24.140
bdi-b1.0r1-19502	Brachypodium distachyon	1.0	siRNA24	2:6041571-6042697	2322	6.633
bdi-b1.0r1-19503	Brachypodium distachyon	1.0	siRNA24	2:6052664-6053428	1518	4.336
bdi-b1.0r1-19504	Brachypodium distachyon	1.0	siRNA24	2:6054235-6054936	1444	4.125
bdi-b1.0r1-19505	Brachypodium distachyon	1.0	siRNA24	2:6055155-6055934	1381	3.945
bdi-b1.0r1-19506	Brachypodium distachyon	1.0	siRNA24	2:6056980-6057957	2300	6.570
bdi-b1.0r1-19507	Brachypodium distachyon	1.0	siRNA24	2:6058922-6059807	3297	9.418
bdi-b1.0r1-19508	Brachypodium distachyon	1.0	siRNA24	2:6061308-6061675	2031	5.802
bdi-b1.0r1-19509	Brachypodium distachyon	1.0	siRNA24	2:6062051-6062422	819	2.339
bdi-b1.0r1-19510	Brachypodium distachyon	1.0	siRNA24	2:6064071-6064686	815	2.328
bdi-b1.0r1-19511	Brachypodium distachyon	1.0	siRNA24	2:6065339-6065691	3752	10.717
bdi-b1.0r1-19512	Brachypodium distachyon	1.0	siRNA24	2:6069790-6070585	6283	17.947
bdi-b1.0r1-19513	Brachypodium distachyon	1.0	siRNA24	2:6080817-6081204	2923	8.349
bdi-b1.0r1-19514	Brachypodium distachyon	1.0	siRNA24	2:6081489-6081741	504	1.440
bdi-b1.0r1-19515	Brachypodium distachyon	1.0	siRNA24	2:6087322-6087460	479	1.368
bdi-b1.0r1-19516	Brachypodium distachyon	1.0	siRNA24	2:6087934-6088170	927	2.648
bdi-b1.0r1-19517	Brachypodium distachyon	1.0	siRNA24	2:6089464-6089669	521	1.488
bdi-b1.0r1-19518	Brachypodium distachyon	1.0	siRNA24	2:6092023-6092057	298	0.851
bdi-b1.0r1-19519	Brachypodium distachyon	1.0	siRNA24	2:6099622-6100084	5574	15.922
bdi-b1.0r1-19520	Brachypodium distachyon	1.0	siRNA24	2:6100696-6100838	461	1.317
bdi-b1.0r1-19521	Brachypodium distachyon	1.0	siRNA24	2:6101403-6101826	1161	3.316
bdi-b1.0r1-19522	Brachypodium distachyon	1.0	siRNA24	2:6102152-6102768	3753	10.720
bdi-b1.0r1-19523	Brachypodium distachyon	1.0	siRNA24	2:6104717-6105024	2608	7.450
bdi-b1.0r1-19524	Brachypodium distachyon	1.0	siRNA24	2:6106048-6106194	524	1.497
bdi-b1.0r1-19525	Brachypodium distachyon	1.0	siRNA24	2:6108206-6108719	7545	21.552
bdi-b1.0r1-19526	Brachypodium distachyon	1.0	siRNA24	2:6109425-6110385	3735	10.669
bdi-b1.0r1-19527	Brachypodium distachyon	1.0	siRNA24	2:6112064-6112191	686	1.960
bdi-b1.0r1-19528	Brachypodium distachyon	1.0	siRNA24	2:6113258-6113351	288	0.823
bdi-b1.0r1-19529	Brachypodium distachyon	1.0	siRNA24	2:6113432-6113642	432	1.234
bdi-b1.0r1-19530	Brachypodium distachyon	1.0	siRNA24	2:6115055-6116135	4500	12.854
bdi-b1.0r1-19531	Brachypodium distachyon	1.0	siRNA24	2:6116953-6117432	878	2.508
bdi-b1.0r1-19532	Brachypodium distachyon	1.0	siRNA24	2:6117504-6117996	3575	10.212
bdi-b1.0r1-19533	Brachypodium distachyon	1.0	siRNA24	2:6118050-6118270	1171	3.345
bdi-b1.0r1-19534	Brachypodium distachyon	1.0	OtherRNA	2:6124701-6124848	3752	10.717
bdi-b1.0r1-19535	Brachypodium distachyon	1.0	siRNA24	2:6125096-6125520	699	1.997
bdi-b1.0r1-19536	Brachypodium distachyon	1.0	siRNA24	2:6128594-6129013	835	2.385
bdi-b1.0r1-19537	Brachypodium distachyon	1.0	siRNA24	2:6129220-6129438	519	1.483
bdi-b1.0r1-19538	Brachypodium distachyon	1.0	siRNA24	2:6133996-6134312	1016	2.902
bdi-b1.0r1-19539	Brachypodium distachyon	1.0	OtherRNA	2:6142077-6142486	1296	3.702
bdi-b1.0r1-19540	Brachypodium distachyon	1.0	siRNA24	2:6157536-6157747	512	1.463
bdi-b1.0r1-19541	Brachypodium distachyon	1.0	siRNA24	2:6158408-6160330	5393	15.405
bdi-b1.0r1-19542	Brachypodium distachyon	1.0	siRNA24	2:6169975-6170143	165	0.471
bdi-b1.0r1-19543	Brachypodium distachyon	1.0	siRNA24	2:6172484-6172679	620	1.771
bdi-b1.0r1-19544	Brachypodium distachyon	1.0	siRNA24	2:6173225-6173499	587	1.677
bdi-b1.0r1-19545	Brachypodium distachyon	1.0	siRNA24	2:6174077-6174522	1528	4.365
bdi-b1.0r1-19546	Brachypodium distachyon	1.0	siRNA24	2:6177380-6177858	1007	2.876
bdi-b1.0r1-19547	Brachypodium distachyon	1.0	siRNA24	2:6178572-6178804	3333	9.521
bdi-b1.0r1-19548	Brachypodium distachyon	1.0	siRNA24	2:6181605-6182865	4954	14.151
bdi-b1.0r1-19549	Brachypodium distachyon	1.0	siRNA24	2:6183005-6183054	49	0.140
bdi-b1.0r1-19550	Brachypodium distachyon	1.0	siRNA24	2:6183132-6183397	233	0.666
bdi-b1.0r1-19551	Brachypodium distachyon	1.0	siRNA24	2:6184716-6185591	1216	3.473
bdi-b1.0r1-19552	Brachypodium distachyon	1.0	siRNA24	2:6186892-6187239	580	1.657
bdi-b1.0r1-19553	Brachypodium distachyon	1.0	siRNA24	2:6203838-6204496	635	1.814
bdi-b1.0r1-19554	Brachypodium distachyon	1.0	siRNA24	2:6209725-6210013	2060	5.884
bdi-b1.0r1-19555	Brachypodium distachyon	1.0	siRNA24	2:6224423-6225485	2221	6.344
bdi-b1.0r1-19556	Brachypodium distachyon	1.0	siRNA24	2:6227481-6228189	1568	4.479
bdi-b1.0r1-19557	Brachypodium distachyon	1.0	siRNA24	2:6260223-6260418	302	0.863
bdi-b1.0r1-19558	Brachypodium distachyon	1.0	siRNA24	2:6270170-6270565	4987	14.245
bdi-b1.0r1-19559	Brachypodium distachyon	1.0	siRNA24	2:6271970-6272295	1769	5.053
bdi-b1.0r1-19560	Brachypodium distachyon	1.0	siRNA24	2:6274441-6275210	1867	5.333
bdi-b1.0r1-19561	Brachypodium distachyon	1.0	siRNA24	2:6276462-6277076	1496	4.273
bdi-b1.0r1-19562	Brachypodium distachyon	1.0	siRNA24	2:6277533-6277877	1771	5.059
bdi-b1.0r1-19563	Brachypodium distachyon	1.0	siRNA24	2:6279599-6279956	1768	5.050
bdi-b1.0r1-19564	Brachypodium distachyon	1.0	siRNA24	2:6282242-6282902	7466	21.326
bdi-b1.0r1-19565	Brachypodium distachyon	1.0	siRNA24	2:6283254-6283689	617	1.762
bdi-b1.0r1-19566	Brachypodium distachyon	1.0	siRNA24	2:6285165-6285748	514	1.468
bdi-b1.0r1-19567	Brachypodium distachyon	1.0	siRNA24	2:6289980-6290339	1153	3.294
bdi-b1.0r1-19568	Brachypodium distachyon	1.0	siRNA24	2:6290550-6291164	2369	6.767
bdi-b1.0r1-19569	Brachypodium distachyon	1.0	siRNA24	2:6291668-6291890	512	1.463
bdi-b1.0r1-19570	Brachypodium distachyon	1.0	siRNA24	2:6295044-6295335	631	1.802
bdi-b1.0r1-19571	Brachypodium distachyon	1.0	siRNA24	2:6295446-6295976	1915	5.470
bdi-b1.0r1-19572	Brachypodium distachyon	1.0	siRNA24	2:6298533-6299456	2171	6.201
bdi-b1.0r1-19573	Brachypodium distachyon	1.0	OtherRNA	2:6299768-6299832	295	0.843
bdi-b1.0r1-19574	Brachypodium distachyon	1.0	OtherRNA	2:6299966-6300108	497	1.420
bdi-b1.0r1-19575	Brachypodium distachyon	1.0	OtherRNA	2:6300200-6300332	224	0.640
bdi-b1.0r1-19576	Brachypodium distachyon	1.0	siRNA24	2:6304555-6304735	361	1.031
bdi-b1.0r1-19577	Brachypodium distachyon	1.0	siRNA24	2:6315128-6316142	2365	6.756
bdi-b1.0r1-19578	Brachypodium distachyon	1.0	siRNA24	2:6321523-6321664	657	1.877
bdi-b1.0r1-19579	Brachypodium distachyon	1.0	siRNA24	2:6332305-6333051	1609	4.596
bdi-b1.0r1-19580	Brachypodium distachyon	1.0	siRNA24	2:6336608-6338036	2366	6.758
bdi-b1.0r1-19581	Brachypodium distachyon	1.0	siRNA24	2:6339017-6339636	2329	6.653
bdi-b1.0r1-19582	Brachypodium distachyon	1.0	siRNA24	2:6340959-6341072	351	1.003
bdi-b1.0r1-19583	Brachypodium distachyon	1.0	siRNA24	2:6343688-6343824	319	0.911
bdi-b1.0r1-19584	Brachypodium distachyon	1.0	siRNA24	2:6354704-6355755	3191	9.115
bdi-b1.0r1-19585	Brachypodium distachyon	1.0	siRNA24	2:6362873-6363035	367	1.048
bdi-b1.0r1-19586	Brachypodium distachyon	1.0	siRNA24	2:6370417-6370615	1100	3.142
bdi-b1.0r1-19587	Brachypodium distachyon	1.0	siRNA24	2:6372009-6372719	2480	7.084
bdi-b1.0r1-19588	Brachypodium distachyon	1.0	siRNA24	2:6384855-6384991	155	0.443
bdi-b1.0r1-19589	Brachypodium distachyon	1.0	siRNA24	2:6385386-6385482	109	0.311
bdi-b1.0r1-19590	Brachypodium distachyon	1.0	siRNA24	2:6386852-6386972	389	1.111
bdi-b1.0r1-19591	Brachypodium distachyon	1.0	siRNA24	2:6393445-6393644	403	1.151
bdi-b1.0r1-19592	Brachypodium distachyon	1.0	siRNA24	2:6410218-6410760	499	1.425
bdi-b1.0r1-19593	Brachypodium distachyon	1.0	siRNA24	2:6411297-6411547	405	1.157
bdi-b1.0r1-19594	Brachypodium distachyon	1.0	siRNA24	2:6415718-6416052	284	0.811
bdi-b1.0r1-19595	Brachypodium distachyon	1.0	OtherRNA	2:6419618-6419704	9488	27.102
bdi-b1.0r1-19596	Brachypodium distachyon	1.0	siRNA24	2:6420081-6420648	2598	7.421
bdi-b1.0r1-19597	Brachypodium distachyon	1.0	siRNA24	2:6427823-6428203	726	2.074
bdi-b1.0r1-19598	Brachypodium distachyon	1.0	OtherRNA	2:6431750-6431852	185472	529.796
bdi-b1.0r1-19599	Brachypodium distachyon	1.0	OtherRNA	2:6432429-6432519	2675	7.641
bdi-b1.0r1-19600	Brachypodium distachyon	1.0	siRNA24	2:6441763-6442228	1224	3.496
bdi-b1.0r1-19601	Brachypodium distachyon	1.0	siRNA24	2:6451904-6452420	2828	8.078
bdi-b1.0r1-19602	Brachypodium distachyon	1.0	siRNA24	2:6458010-6458333	1704	4.867
bdi-b1.0r1-19603	Brachypodium distachyon	1.0	siRNA24	2:6462808-6463394	648	1.851
bdi-b1.0r1-19604	Brachypodium distachyon	1.0	siRNA24	2:6463899-6464343	1258	3.593
bdi-b1.0r1-19605	Brachypodium distachyon	1.0	siRNA24	2:6465607-6466167	824	2.354
bdi-b1.0r1-19606	Brachypodium distachyon	1.0	siRNA24	2:6468860-6468995	207	0.591
bdi-b1.0r1-19607	Brachypodium distachyon	1.0	siRNA24	2:6470545-6471107	4639	13.251
bdi-b1.0r1-19608	Brachypodium distachyon	1.0	siRNA24	2:6478911-6479579	1170	3.342
bdi-b1.0r1-19609	Brachypodium distachyon	1.0	siRNA24	2:6482010-6484863	4806	13.728
bdi-b1.0r1-19610	Brachypodium distachyon	1.0	siRNA24	2:6495475-6496362	3135	8.955
bdi-b1.0r1-19611	Brachypodium distachyon	1.0	siRNA24	2:6497059-6497368	871	2.488
bdi-b1.0r1-19612	Brachypodium distachyon	1.0	siRNA24	2:6498184-6498498	348	0.994
bdi-b1.0r1-19613	Brachypodium distachyon	1.0	siRNA24	2:6504105-6504338	689	1.968
bdi-b1.0r1-19614	Brachypodium distachyon	1.0	siRNA24	2:6505234-6505830	3254	9.295
bdi-b1.0r1-19615	Brachypodium distachyon	1.0	siRNA24	2:6512902-6513456	28725	82.052
bdi-b1.0r1-19616	Brachypodium distachyon	1.0	siRNA24	2:6517173-6517454	1315	3.756
bdi-b1.0r1-19617	Brachypodium distachyon	1.0	siRNA24	2:6518310-6519127	16001	45.706
bdi-b1.0r1-19618	Brachypodium distachyon	1.0	siRNA24	2:6523735-6524190	2076	5.930
bdi-b1.0r1-19619	Brachypodium distachyon	1.0	siRNA24	2:6527092-6527606	11799	33.704
bdi-b1.0r1-19620	Brachypodium distachyon	1.0	siRNA24	2:6532908-6533195	1498	4.279
bdi-b1.0r1-19621	Brachypodium distachyon	1.0	siRNA24	2:6533632-6534129	1583	4.522
bdi-b1.0r1-19622	Brachypodium distachyon	1.0	siRNA24	2:6534852-6534982	298	0.851
bdi-b1.0r1-19623	Brachypodium distachyon	1.0	siRNA24	2:6535060-6535448	4022	11.489
bdi-b1.0r1-19624	Brachypodium distachyon	1.0	siRNA24	2:6536417-6536691	478	1.365
bdi-b1.0r1-19625	Brachypodium distachyon	1.0	siRNA24	2:6537123-6537555	1441	4.116
bdi-b1.0r1-19626	Brachypodium distachyon	1.0	siRNA24	2:6541623-6543039	6472	18.487
bdi-b1.0r1-19627	Brachypodium distachyon	1.0	siRNA24	2:6543786-6544347	1833	5.236
bdi-b1.0r1-19628	Brachypodium distachyon	1.0	siRNA24	2:6545009-6545227	264	0.754
bdi-b1.0r1-19629	Brachypodium distachyon	1.0	siRNA24	2:6545402-6545567	82	0.234
bdi-b1.0r1-19630	Brachypodium distachyon	1.0	siRNA24	2:6562564-6563260	590	1.685
bdi-b1.0r1-19631	Brachypodium distachyon	1.0	siRNA24	2:6564647-6565389	3227	9.218
bdi-b1.0r1-19632	Brachypodium distachyon	1.0	siRNA24	2:6566796-6567117	2570	7.341
bdi-b1.0r1-19633	Brachypodium distachyon	1.0	siRNA24	2:6568564-6568886	2598	7.421
bdi-b1.0r1-19634	Brachypodium distachyon	1.0	siRNA24	2:6569403-6570142	12944	36.974
bdi-b1.0r1-19636	Brachypodium distachyon	1.0	siRNA24	2:6587339-6587972	2917	8.332
bdi-b1.0r1-19637	Brachypodium distachyon	1.0	siRNA24	2:6588519-6589479	6636	18.956
bdi-b1.0r1-19638	Brachypodium distachyon	1.0	siRNA24	2:6594334-6595384	1638	4.679
bdi-b1.0r1-19639	Brachypodium distachyon	1.0	siRNA24	2:6602074-6602620	9324	26.634
bdi-b1.0r1-19640	Brachypodium distachyon	1.0	siRNA24	2:6604558-6605495	3236	9.244
bdi-b1.0r1-19641	Brachypodium distachyon	1.0	siRNA24	2:6606482-6607978	3834	10.952
bdi-b1.0r1-19642	Brachypodium distachyon	1.0	siRNA24	2:6608705-6610277	1312	3.748
bdi-b1.0r1-19643	Brachypodium distachyon	1.0	siRNA24	2:6610350-6610411	116	0.331
bdi-b1.0r1-19644	Brachypodium distachyon	1.0	siRNA24	2:6610595-6610623	40	0.114
bdi-b1.0r1-19645	Brachypodium distachyon	1.0	siRNA24	2:6613394-6613859	450	1.285
bdi-b1.0r1-19646	Brachypodium distachyon	1.0	siRNA24	2:6614009-6614586	3164	9.038
bdi-b1.0r1-19647	Brachypodium distachyon	1.0	siRNA24	2:6619250-6620191	3666	10.472
bdi-b1.0r1-19648	Brachypodium distachyon	1.0	siRNA24	2:6620272-6620834	723	2.065
bdi-b1.0r1-19649	Brachypodium distachyon	1.0	siRNA24	2:6628076-6628797	3696	10.558
bdi-b1.0r1-19650	Brachypodium distachyon	1.0	siRNA24	2:6630354-6630999	3243	9.264
bdi-b1.0r1-19651	Brachypodium distachyon	1.0	siRNA24	2:6632273-6632786	750	2.142
bdi-b1.0r1-19653	Brachypodium distachyon	1.0	siRNA24	2:6633333-6633708	572	1.634
bdi-b1.0r1-19654	Brachypodium distachyon	1.0	siRNA24	2:6643481-6643770	467	1.334
bdi-b1.0r1-19655	Brachypodium distachyon	1.0	siRNA24	2:6644237-6644387	362	1.034
bdi-b1.0r1-19656	Brachypodium distachyon	1.0	siRNA24	2:6644930-6645694	5925	16.925
bdi-b1.0r1-19657	Brachypodium distachyon	1.0	siRNA24	2:6648478-6649638	7756	22.155
bdi-b1.0r1-19658	Brachypodium distachyon	1.0	siRNA24	2:6652405-6653346	3888	11.106
bdi-b1.0r1-19659	Brachypodium distachyon	1.0	siRNA24	2:6653451-6653989	995	2.842
bdi-b1.0r1-19660	Brachypodium distachyon	1.0	siRNA24	2:6654737-6655154	537	1.534
bdi-b1.0r1-19661	Brachypodium distachyon	1.0	siRNA24	2:6655783-6655936	311	0.888
bdi-b1.0r1-19662	Brachypodium distachyon	1.0	siRNA24	2:6657539-6657711	536	1.531
bdi-b1.0r1-19663	Brachypodium distachyon	1.0	siRNA24	2:6657834-6658673	4467	12.760
bdi-b1.0r1-19664	Brachypodium distachyon	1.0	siRNA24	2:6659794-6660327	672	1.920
bdi-b1.0r1-19665	Brachypodium distachyon	1.0	siRNA24	2:6661274-6661837	17741	50.677
bdi-b1.0r1-19666	Brachypodium distachyon	1.0	OtherRNA	2:6665924-6665949	413	1.180
bdi-b1.0r1-19667	Brachypodium distachyon	1.0	siRNA24	2:6669004-6669510	1650	4.713
bdi-b1.0r1-19668	Brachypodium distachyon	1.0	siRNA24	2:6670462-6670796	2563	7.321
bdi-b1.0r1-19669	Brachypodium distachyon	1.0	siRNA24	2:6680813-6682352	3738	10.678
bdi-b1.0r1-19670	Brachypodium distachyon	1.0	siRNA24	2:6685030-6685262	620	1.771
bdi-b1.0r1-19671	Brachypodium distachyon	1.0	siRNA24	2:6686664-6686844	613	1.751
bdi-b1.0r1-19672	Brachypodium distachyon	1.0	siRNA24	2:6689868-6690613	1195	3.413
bdi-b1.0r1-19673	Brachypodium distachyon	1.0	siRNA24	2:6691508-6691751	751	2.145
bdi-b1.0r1-19674	Brachypodium distachyon	1.0	OtherRNA	2:6697103-6698002	1232	3.519
bdi-b1.0r1-19675	Brachypodium distachyon	1.0	OtherRNA	2:6698148-6698280	102	0.291
bdi-b1.0r1-19676	Brachypodium distachyon	1.0	siRNA24	2:6698796-6699316	1951	5.573
bdi-b1.0r1-19677	Brachypodium distachyon	1.0	siRNA24	2:6701145-6701665	1267	3.619
bdi-b1.0r1-19678	Brachypodium distachyon	1.0	siRNA24	2:6701802-6703370	2017	5.762
bdi-b1.0r1-19679	Brachypodium distachyon	1.0	siRNA24	2:6705156-6705598	4229	12.080
bdi-b1.0r1-19680	Brachypodium distachyon	1.0	siRNA24	2:6709966-6710594	2444	6.981
bdi-b1.0r1-19681	Brachypodium distachyon	1.0	siRNA24	2:6713914-6714657	2329	6.653
bdi-b1.0r1-19682	Brachypodium distachyon	1.0	siRNA24	2:6729288-6730155	1179	3.368
bdi-b1.0r1-19683	Brachypodium distachyon	1.0	siRNA24	2:6733952-6734372	415	1.185
bdi-b1.0r1-19684	Brachypodium distachyon	1.0	siRNA24	2:6735281-6736173	3056	8.729
bdi-b1.0r1-19685	Brachypodium distachyon	1.0	siRNA24	2:6744495-6744695	1056	3.016
bdi-b1.0r1-19686	Brachypodium distachyon	1.0	siRNA24	2:6745041-6745456	1628	4.650
bdi-b1.0r1-19687	Brachypodium distachyon	1.0	siRNA24	2:6747123-6747695	857	2.448
bdi-b1.0r1-19689	Brachypodium distachyon	1.0	siRNA24	2:6748061-6748983	2035	5.813
bdi-b1.0r1-19690	Brachypodium distachyon	1.0	siRNA24	2:6749718-6750168	8503	24.289
bdi-b1.0r1-19691	Brachypodium distachyon	1.0	siRNA24	2:6754167-6755089	3689	10.538
bdi-b1.0r1-19692	Brachypodium distachyon	1.0	siRNA24	2:6757270-6757717	819	2.339
bdi-b1.0r1-19693	Brachypodium distachyon	1.0	siRNA24	2:6757812-6758525	903	2.579
bdi-b1.0r1-19694	Brachypodium distachyon	1.0	siRNA24	2:6759233-6759627	643	1.837
bdi-b1.0r1-19695	Brachypodium distachyon	1.0	siRNA24	2:6762042-6762282	2500	7.141
bdi-b1.0r1-19696	Brachypodium distachyon	1.0	siRNA24	2:6765322-6765501	847	2.419
bdi-b1.0r1-19697	Brachypodium distachyon	1.0	siRNA24	2:6770266-6770805	2031	5.802
bdi-b1.0r1-19698	Brachypodium distachyon	1.0	OtherRNA	2:6771168-6771184	170	0.486
bdi-b1.0r1-19699	Brachypodium distachyon	1.0	siRNA24	2:6779044-6779794	3544	10.123
bdi-b1.0r1-19700	Brachypodium distachyon	1.0	siRNA24	2:6782240-6782347	319	0.911
bdi-b1.0r1-19701	Brachypodium distachyon	1.0	OtherRNA	2:6793896-6793979	1849	5.282
bdi-b1.0r1-19702	Brachypodium distachyon	1.0	siRNA24	2:6795176-6795812	5917	16.902
bdi-b1.0r1-19703	Brachypodium distachyon	1.0	siRNA24	2:6798174-6799108	2186	6.244
bdi-b1.0r1-19704	Brachypodium distachyon	1.0	siRNA24	2:6804848-6805530	9375	26.779
bdi-b1.0r1-19705	Brachypodium distachyon	1.0	siRNA24	2:6806360-6806551	277	0.791
bdi-b1.0r1-19706	Brachypodium distachyon	1.0	siRNA24	2:6806711-6806769	69	0.197
bdi-b1.0r1-19707	Brachypodium distachyon	1.0	siRNA24	2:6806904-6806938	42	0.120
bdi-b1.0r1-19708	Brachypodium distachyon	1.0	siRNA24	2:6807176-6807746	5136	14.671
bdi-b1.0r1-19709	Brachypodium distachyon	1.0	siRNA24	2:6808484-6809093	1006	2.874
bdi-b1.0r1-19710	Brachypodium distachyon	1.0	siRNA24	2:6814334-6815760	2222	6.347
bdi-b1.0r1-19711	Brachypodium distachyon	1.0	siRNA24	2:6821058-6822586	7416	21.184
bdi-b1.0r1-19712	Brachypodium distachyon	1.0	siRNA24	2:6822962-6823395	471	1.345
bdi-b1.0r1-19713	Brachypodium distachyon	1.0	siRNA24	2:6829245-6830088	1346	3.845
bdi-b1.0r1-19714	Brachypodium distachyon	1.0	siRNA24	2:6834122-6834977	3094	8.838
bdi-b1.0r1-19715	Brachypodium distachyon	1.0	siRNA24	2:6838895-6839022	299	0.854
bdi-b1.0r1-19716	Brachypodium distachyon	1.0	siRNA24	2:6839130-6839659	669	1.911
bdi-b1.0r1-19717	Brachypodium distachyon	1.0	siRNA24	2:6841417-6841928	659	1.882
bdi-b1.0r1-19718	Brachypodium distachyon	1.0	siRNA24	2:6843169-6843577	452	1.291
bdi-b1.0r1-19720	Brachypodium distachyon	1.0	siRNA24	2:6843801-6844053	2515	7.184
bdi-b1.0r1-19721	Brachypodium distachyon	1.0	siRNA24	2:6853562-6855349	20739	59.240
bdi-b1.0r1-19722	Brachypodium distachyon	1.0	siRNA24	2:6858037-6858563	6247	17.844
bdi-b1.0r1-19723	Brachypodium distachyon	1.0	siRNA24	2:6873839-6874636	4803	13.720
bdi-b1.0r1-19724	Brachypodium distachyon	1.0	siRNA24	2:6874981-6875856	3505	10.012
bdi-b1.0r1-19725	Brachypodium distachyon	1.0	siRNA24	2:6897257-6897940	1657	4.733
bdi-b1.0r1-19726	Brachypodium distachyon	1.0	siRNA24	2:6912251-6913266	3812	10.889
bdi-b1.0r1-19727	Brachypodium distachyon	1.0	OtherRNA	2:6913620-6914097	11021	31.481
bdi-b1.0r1-19728	Brachypodium distachyon	1.0	siRNA24	2:6920594-6921915	5949	16.993
bdi-b1.0r1-19729	Brachypodium distachyon	1.0	siRNA24	2:6928389-6929323	5306	15.156
bdi-b1.0r1-19730	Brachypodium distachyon	1.0	siRNA24	2:6929376-6930113	675	1.928
bdi-b1.0r1-19731	Brachypodium distachyon	1.0	siRNA24	2:6934213-6934798	1497	4.276
bdi-b1.0r1-19732	Brachypodium distachyon	1.0	siRNA24	2:6935119-6935445	699	1.997
bdi-b1.0r1-19733	Brachypodium distachyon	1.0	siRNA24	2:6937137-6937588	741	2.117
bdi-b1.0r1-19734	Brachypodium distachyon	1.0	siRNA24	2:6939444-6939854	11103	31.715
bdi-b1.0r1-19735	Brachypodium distachyon	1.0	siRNA24	2:6941392-6942387	5862	16.745
bdi-b1.0r1-19736	Brachypodium distachyon	1.0	siRNA24	2:6943062-6943325	1790	5.113
bdi-b1.0r1-19737	Brachypodium distachyon	1.0	siRNA24	2:6944177-6944550	1686	4.816
bdi-b1.0r1-19738	Brachypodium distachyon	1.0	siRNA24	2:6946661-6947870	4840	13.825
bdi-b1.0r1-19739	Brachypodium distachyon	1.0	siRNA24	2:6955260-6955748	1966	5.616
bdi-b1.0r1-19740	Brachypodium distachyon	1.0	siRNA24	2:6955815-6956381	1201	3.431
bdi-b1.0r1-19741	Brachypodium distachyon	1.0	siRNA24	2:6958711-6958930	1097	3.134
bdi-b1.0r1-19742	Brachypodium distachyon	1.0	siRNA24	2:6961399-6961633	1351	3.859
bdi-b1.0r1-19743	Brachypodium distachyon	1.0	siRNA24	2:6962192-6962426	995	2.842
bdi-b1.0r1-19744	Brachypodium distachyon	1.0	siRNA24	2:6970472-6970598	569	1.625
bdi-b1.0r1-19745	Brachypodium distachyon	1.0	siRNA24	2:6972900-6973118	1218	3.479
bdi-b1.0r1-19746	Brachypodium distachyon	1.0	siRNA24	2:6973924-6974588	1635	4.670
bdi-b1.0r1-19747	Brachypodium distachyon	1.0	siRNA24	2:6975181-6975717	2113	6.036
bdi-b1.0r1-19748	Brachypodium distachyon	1.0	siRNA24	2:6977427-6978079	1073	3.065
bdi-b1.0r1-19749	Brachypodium distachyon	1.0	siRNA24	2:6980514-6980874	425	1.214
bdi-b1.0r1-19750	Brachypodium distachyon	1.0	siRNA24	2:6986727-6988870	12582	35.940
bdi-b1.0r1-19751	Brachypodium distachyon	1.0	siRNA24	2:6991716-6992359	725	2.071
bdi-b1.0r1-19752	Brachypodium distachyon	1.0	siRNA24	2:6994399-6994618	614	1.754
bdi-b1.0r1-19753	Brachypodium distachyon	1.0	siRNA24	2:7000332-7000801	853	2.437
bdi-b1.0r1-19754	Brachypodium distachyon	1.0	siRNA24	2:7008496-7008631	170	0.486
bdi-b1.0r1-19755	Brachypodium distachyon	1.0	siRNA24	2:7012617-7012967	523	1.494
bdi-b1.0r1-19756	Brachypodium distachyon	1.0	siRNA24	2:7013407-7013703	249	0.711
bdi-b1.0r1-19757	Brachypodium distachyon	1.0	siRNA24	2:7020857-7021142	535	1.528
bdi-b1.0r1-19758	Brachypodium distachyon	1.0	siRNA24	2:7025311-7025790	989	2.825
bdi-b1.0r1-19759	Brachypodium distachyon	1.0	siRNA24	2:7030214-7031744	6999	19.992
bdi-b1.0r1-19760	Brachypodium distachyon	1.0	siRNA24	2:7032376-7033503	3013	8.607
bdi-b1.0r1-19761	Brachypodium distachyon	1.0	siRNA24	2:7037873-7039090	2702	7.718
bdi-b1.0r1-19762	Brachypodium distachyon	1.0	siRNA24	2:7039956-7040185	303	0.866
bdi-b1.0r1-19763	Brachypodium distachyon	1.0	siRNA24	2:7042780-7043231	750	2.142
bdi-b1.0r1-19764	Brachypodium distachyon	1.0	siRNA24	2:7051169-7051507	4560	13.026
bdi-b1.0r1-19765	Brachypodium distachyon	1.0	siRNA24	2:7054074-7054882	813	2.322
bdi-b1.0r1-19766	Brachypodium distachyon	1.0	siRNA24	2:7055645-7056011	1979	5.653
bdi-b1.0r1-19767	Brachypodium distachyon	1.0	siRNA24	2:7070677-7071470	867	2.477
bdi-b1.0r1-19768	Brachypodium distachyon	1.0	siRNA24	2:7071592-7071640	70	0.200
bdi-b1.0r1-19769	Brachypodium distachyon	1.0	siRNA24	2:7075187-7075249	255	0.728
bdi-b1.0r1-19770	Brachypodium distachyon	1.0	siRNA24	2:7075307-7075346	43	0.123
bdi-b1.0r1-19771	Brachypodium distachyon	1.0	siRNA24	2:7077276-7078514	4997	14.274
bdi-b1.0r1-19772	Brachypodium distachyon	1.0	siRNA24	2:7087571-7087899	903	2.579
bdi-b1.0r1-19773	Brachypodium distachyon	1.0	siRNA24	2:7092795-7094417	8985	25.665
bdi-b1.0r1-19774	Brachypodium distachyon	1.0	siRNA24	2:7101768-7102358	13326	38.065
bdi-b1.0r1-19775	Brachypodium distachyon	1.0	siRNA24	2:7106044-7106789	985	2.814
bdi-b1.0r1-19776	Brachypodium distachyon	1.0	siRNA24	2:7107506-7107744	325	0.928
bdi-b1.0r1-19777	Brachypodium distachyon	1.0	siRNA24	2:7111548-7111902	850	2.428
bdi-b1.0r1-19778	Brachypodium distachyon	1.0	siRNA24	2:7113973-7114378	1448	4.136
bdi-b1.0r1-19779	Brachypodium distachyon	1.0	siRNA24	2:7123374-7123988	4452	12.717
bdi-b1.0r1-19780	Brachypodium distachyon	1.0	siRNA24	2:7125200-7125480	1798	5.136
bdi-b1.0r1-19781	Brachypodium distachyon	1.0	siRNA24	2:7128415-7129109	1060	3.028
bdi-b1.0r1-19782	Brachypodium distachyon	1.0	OtherRNA	2:7131157-7131270	325	0.928
bdi-b1.0r1-19783	Brachypodium distachyon	1.0	siRNA24	2:7137815-7138644	1465	4.185
bdi-b1.0r1-19784	Brachypodium distachyon	1.0	siRNA24	2:7151657-7152331	1420	4.056
bdi-b1.0r1-19785	Brachypodium distachyon	1.0	siRNA24	2:7152362-7152461	99	0.283
bdi-b1.0r1-19786	Brachypodium distachyon	1.0	siRNA24	2:7152748-7152952	1013	2.894
bdi-b1.0r1-19787	Brachypodium distachyon	1.0	siRNA24	2:7159550-7160470	16114	46.029
bdi-b1.0r1-19788	Brachypodium distachyon	1.0	siRNA24	2:7165683-7166538	1698	4.850
bdi-b1.0r1-19789	Brachypodium distachyon	1.0	siRNA24	2:7168249-7169539	1978	5.650
bdi-b1.0r1-19790	Brachypodium distachyon	1.0	siRNA24	2:7170150-7170496	361	1.031
bdi-b1.0r1-19791	Brachypodium distachyon	1.0	siRNA24	2:7171682-7172407	4057	11.589
bdi-b1.0r1-19792	Brachypodium distachyon	1.0	siRNA24	2:7173720-7174238	3755	10.726
bdi-b1.0r1-19793	Brachypodium distachyon	1.0	siRNA24	2:7179505-7179677	257	0.734
bdi-b1.0r1-19794	Brachypodium distachyon	1.0	OtherRNA	2:7182305-7182410	438	1.251
bdi-b1.0r1-19795	Brachypodium distachyon	1.0	siRNA24	2:7182664-7183186	997	2.848
bdi-b1.0r1-19796	Brachypodium distachyon	1.0	siRNA24	2:7189936-7190549	3012	8.604
bdi-b1.0r1-19797	Brachypodium distachyon	1.0	OtherRNA	2:7191184-7192036	5115	14.611
bdi-b1.0r1-19798	Brachypodium distachyon	1.0	siRNA24	2:7192441-7193693	3134	8.952
bdi-b1.0r1-19799	Brachypodium distachyon	1.0	siRNA24	2:7196477-7197152	1657	4.733
bdi-b1.0r1-19800	Brachypodium distachyon	1.0	siRNA24	2:7198465-7199220	9111	26.025
bdi-b1.0r1-19801	Brachypodium distachyon	1.0	siRNA24	2:7203764-7204550	3796	10.843
bdi-b1.0r1-19802	Brachypodium distachyon	1.0	siRNA24	2:7204948-7205317	1060	3.028
bdi-b1.0r1-19803	Brachypodium distachyon	1.0	OtherRNA	2:7210651-7210849	160	0.457
bdi-b1.0r1-19804	Brachypodium distachyon	1.0	siRNA24	2:7220280-7220858	1778	5.079
bdi-b1.0r1-19805	Brachypodium distachyon	1.0	siRNA24	2:7224592-7225650	1665	4.756
bdi-b1.0r1-19807	Brachypodium distachyon	1.0	siRNA24	2:7225885-7227579	7474	21.349
bdi-b1.0r1-19808	Brachypodium distachyon	1.0	siRNA24	2:7235770-7236391	822	2.348
bdi-b1.0r1-19809	Brachypodium distachyon	1.0	siRNA24	2:7248513-7249635	1948	5.564
bdi-b1.0r1-19810	Brachypodium distachyon	1.0	siRNA24	2:7252711-7253228	918	2.622
bdi-b1.0r1-19811	Brachypodium distachyon	1.0	siRNA24	2:7253304-7253642	552	1.577
bdi-b1.0r1-19812	Brachypodium distachyon	1.0	siRNA24	2:7267256-7267854	1282	3.662
bdi-b1.0r1-19813	Brachypodium distachyon	1.0	siRNA24	2:7268759-7269062	456	1.303
bdi-b1.0r1-19814	Brachypodium distachyon	1.0	siRNA24	2:7269295-7269415	245	0.700
bdi-b1.0r1-19815	Brachypodium distachyon	1.0	siRNA24	2:7269697-7270229	4923	14.062
bdi-b1.0r1-19816	Brachypodium distachyon	1.0	siRNA24	2:7270804-7271375	7078	20.218
bdi-b1.0r1-19817	Brachypodium distachyon	1.0	siRNA24	2:7274208-7275234	2312	6.604
bdi-b1.0r1-19818	Brachypodium distachyon	1.0	siRNA24	2:7276609-7276877	651	1.860
bdi-b1.0r1-19819	Brachypodium distachyon	1.0	siRNA24	2:7277085-7277503	804	2.297
bdi-b1.0r1-19820	Brachypodium distachyon	1.0	siRNA24	2:7293690-7294319	2294	6.553
bdi-b1.0r1-19821	Brachypodium distachyon	1.0	siRNA24	2:7297743-7298159	5999	17.136
bdi-b1.0r1-19822	Brachypodium distachyon	1.0	siRNA24	2:7298756-7299661	7382	21.086
bdi-b1.0r1-19823	Brachypodium distachyon	1.0	siRNA24	2:7303959-7304964	1052	3.005
bdi-b1.0r1-19824	Brachypodium distachyon	1.0	siRNA24	2:7315346-7315533	286	0.817
bdi-b1.0r1-19825	Brachypodium distachyon	1.0	siRNA24	2:7331324-7331871	1152	3.291
bdi-b1.0r1-19826	Brachypodium distachyon	1.0	siRNA24	2:7332828-7333665	5632	16.088
bdi-b1.0r1-19827	Brachypodium distachyon	1.0	siRNA24	2:7343052-7343493	704	2.011
bdi-b1.0r1-19828	Brachypodium distachyon	1.0	siRNA24	2:7346943-7347842	2867	8.190
bdi-b1.0r1-19829	Brachypodium distachyon	1.0	siRNA24	2:7348920-7349668	978	2.794
bdi-b1.0r1-19830	Brachypodium distachyon	1.0	siRNA24	2:7350974-7351824	1601	4.573
bdi-b1.0r1-19831	Brachypodium distachyon	1.0	siRNA24	2:7354105-7354227	304	0.868
bdi-b1.0r1-19832	Brachypodium distachyon	1.0	siRNA24	2:7354967-7355002	155	0.443
bdi-b1.0r1-19833	Brachypodium distachyon	1.0	siRNA24	2:7355444-7355793	974	2.782
bdi-b1.0r1-19834	Brachypodium distachyon	1.0	siRNA24	2:7361798-7362167	1274	3.639
bdi-b1.0r1-19835	Brachypodium distachyon	1.0	siRNA24	2:7362253-7362515	3039	8.681
bdi-b1.0r1-19836	Brachypodium distachyon	1.0	siRNA24	2:7368678-7369275	1671	4.773
bdi-b1.0r1-19837	Brachypodium distachyon	1.0	OtherRNA	2:7373654-7373712	497	1.420
bdi-b1.0r1-19838	Brachypodium distachyon	1.0	siRNA24	2:7380418-7380698	663	1.894
bdi-b1.0r1-19839	Brachypodium distachyon	1.0	siRNA24	2:7381238-7381353	477	1.363
bdi-b1.0r1-19840	Brachypodium distachyon	1.0	siRNA24	2:7381492-7381801	305	0.871
bdi-b1.0r1-19841	Brachypodium distachyon	1.0	siRNA24	2:7384630-7385059	384	1.097
bdi-b1.0r1-19842	Brachypodium distachyon	1.0	siRNA24	2:7385149-7385255	148	0.423
bdi-b1.0r1-19843	Brachypodium distachyon	1.0	siRNA24	2:7386674-7387960	7873	22.489
bdi-b1.0r1-19844	Brachypodium distachyon	1.0	siRNA24	2:7389026-7389308	972	2.776
bdi-b1.0r1-19845	Brachypodium distachyon	1.0	siRNA24	2:7398299-7399904	2762	7.890
bdi-b1.0r1-19846	Brachypodium distachyon	1.0	siRNA24	2:7404688-7405337	7000	19.995
bdi-b1.0r1-19847	Brachypodium distachyon	1.0	siRNA24	2:7410615-7411381	1175	3.356
bdi-b1.0r1-19848	Brachypodium distachyon	1.0	siRNA24	2:7411601-7412114	751	2.145
bdi-b1.0r1-19849	Brachypodium distachyon	1.0	siRNA24	2:7423559-7424012	1043	2.979
bdi-b1.0r1-19850	Brachypodium distachyon	1.0	OtherRNA	2:7435431-7435835	327	0.934
bdi-b1.0r1-19851	Brachypodium distachyon	1.0	siRNA24	2:7446386-7446928	7049	20.135
bdi-b1.0r1-19852	Brachypodium distachyon	1.0	siRNA24	2:7458056-7459481	5889	16.822
bdi-b1.0r1-19853	Brachypodium distachyon	1.0	siRNA24	2:7459520-7460046	6171	17.627
bdi-b1.0r1-19854	Brachypodium distachyon	1.0	siRNA24	2:7460792-7461438	19609	56.013
bdi-b1.0r1-19855	Brachypodium distachyon	1.0	siRNA24	2:7468377-7468965	315	0.900
bdi-b1.0r1-19856	Brachypodium distachyon	1.0	siRNA24	2:7471251-7471541	1196	3.416
bdi-b1.0r1-19857	Brachypodium distachyon	1.0	siRNA24	2:7473121-7473551	9505	27.151
bdi-b1.0r1-19858	Brachypodium distachyon	1.0	siRNA24	2:7481034-7481124	224	0.640
bdi-b1.0r1-19859	Brachypodium distachyon	1.0	siRNA24	2:7481989-7482532	6779	19.364
bdi-b1.0r1-19860	Brachypodium distachyon	1.0	siRNA24	2:7483019-7483711	1382	3.948
bdi-b1.0r1-19861	Brachypodium distachyon	1.0	siRNA24	2:7484355-7484744	604	1.725
bdi-b1.0r1-19862	Brachypodium distachyon	1.0	siRNA24	2:7486592-7487076	1511	4.316
bdi-b1.0r1-19863	Brachypodium distachyon	1.0	siRNA24	2:7489369-7490038	6334	18.093
bdi-b1.0r1-19864	Brachypodium distachyon	1.0	siRNA24	2:7492840-7493493	4029	11.509
bdi-b1.0r1-19865	Brachypodium distachyon	1.0	siRNA24	2:7496729-7497854	3099	8.852
bdi-b1.0r1-19866	Brachypodium distachyon	1.0	siRNA24	2:7503938-7504232	582	1.662
bdi-b1.0r1-19867	Brachypodium distachyon	1.0	siRNA24	2:7511213-7511321	140	0.400
bdi-b1.0r1-19868	Brachypodium distachyon	1.0	siRNA24	2:7511384-7511408	35	0.100
bdi-b1.0r1-19869	Brachypodium distachyon	1.0	siRNA24	2:7511523-7512189	1398	3.993
bdi-b1.0r1-19870	Brachypodium distachyon	1.0	siRNA24	2:7513220-7513819	480	1.371
bdi-b1.0r1-19871	Brachypodium distachyon	1.0	siRNA24	2:7513949-7514199	515	1.471
bdi-b1.0r1-19873	Brachypodium distachyon	1.0	siRNA24	2:7514503-7514857	481	1.374
bdi-b1.0r1-19874	Brachypodium distachyon	1.0	siRNA24	2:7517334-7517632	333	0.951
bdi-b1.0r1-19875	Brachypodium distachyon	1.0	OtherRNA	2:7518204-7518305	342	0.977
bdi-b1.0r1-19876	Brachypodium distachyon	1.0	siRNA24	2:7519530-7520473	3136	8.958
bdi-b1.0r1-19877	Brachypodium distachyon	1.0	siRNA24	2:7526018-7526362	871	2.488
bdi-b1.0r1-19878	Brachypodium distachyon	1.0	siRNA24	2:7527385-7527719	915	2.614
bdi-b1.0r1-19879	Brachypodium distachyon	1.0	siRNA24	2:7527800-7528294	823	2.351
bdi-b1.0r1-19880	Brachypodium distachyon	1.0	siRNA24	2:7530099-7530449	743	2.122
bdi-b1.0r1-19881	Brachypodium distachyon	1.0	siRNA24	2:7532519-7533104	2848	8.135
bdi-b1.0r1-19882	Brachypodium distachyon	1.0	siRNA24	2:7540093-7540318	741	2.117
bdi-b1.0r1-19883	Brachypodium distachyon	1.0	siRNA24	2:7541802-7542352	888	2.537
bdi-b1.0r1-19884	Brachypodium distachyon	1.0	siRNA24	2:7542386-7542410	81	0.231
bdi-b1.0r1-19885	Brachypodium distachyon	1.0	siRNA24	2:7542768-7542897	281	0.803
bdi-b1.0r1-19886	Brachypodium distachyon	1.0	siRNA24	2:7543540-7544297	1513	4.322
bdi-b1.0r1-19887	Brachypodium distachyon	1.0	siRNA24	2:7545145-7545641	1395	3.985
bdi-b1.0r1-19888	Brachypodium distachyon	1.0	siRNA24	2:7548292-7549025	2284	6.524
bdi-b1.0r1-19889	Brachypodium distachyon	1.0	siRNA24	2:7552270-7552411	310	0.886
bdi-b1.0r1-19890	Brachypodium distachyon	1.0	siRNA24	2:7552686-7553049	603	1.722
bdi-b1.0r1-19891	Brachypodium distachyon	1.0	siRNA24	2:7554946-7555628	6818	19.475
bdi-b1.0r1-19892	Brachypodium distachyon	1.0	siRNA24	2:7560331-7561274	1435	4.099
bdi-b1.0r1-19893	Brachypodium distachyon	1.0	siRNA24	2:7563161-7563525	429	1.225
bdi-b1.0r1-19894	Brachypodium distachyon	1.0	siRNA24	2:7563651-7564511	812	2.319
bdi-b1.0r1-19895	Brachypodium distachyon	1.0	siRNA24	2:7565207-7565287	103	0.294
bdi-b1.0r1-19896	Brachypodium distachyon	1.0	siRNA24	2:7566882-7567643	3382	9.661
bdi-b1.0r1-19897	Brachypodium distachyon	1.0	siRNA24	2:7567841-7567867	39	0.111
bdi-b1.0r1-19898	Brachypodium distachyon	1.0	siRNA24	2:7569760-7569885	416	1.188
bdi-b1.0r1-19899	Brachypodium distachyon	1.0	siRNA24	2:7570825-7571566	1762	5.033
bdi-b1.0r1-19900	Brachypodium distachyon	1.0	siRNA24	2:7584022-7584605	6517	18.616
bdi-b1.0r1-19901	Brachypodium distachyon	1.0	siRNA24	2:7590222-7590490	559	1.597
bdi-b1.0r1-19902	Brachypodium distachyon	1.0	siRNA24	2:7591053-7591693	2155	6.156
bdi-b1.0r1-19903	Brachypodium distachyon	1.0	siRNA24	2:7594075-7594265	1195	3.413
bdi-b1.0r1-19904	Brachypodium distachyon	1.0	siRNA24	2:7594966-7595286	730	2.085
bdi-b1.0r1-19905	Brachypodium distachyon	1.0	siRNA24	2:7596323-7597147	4155	11.869
bdi-b1.0r1-19906	Brachypodium distachyon	1.0	siRNA24	2:7601752-7601789	181	0.517
bdi-b1.0r1-19907	Brachypodium distachyon	1.0	siRNA24	2:7604211-7605364	3076	8.787
bdi-b1.0r1-19908	Brachypodium distachyon	1.0	siRNA24	2:7605426-7605602	216	0.617
bdi-b1.0r1-19909	Brachypodium distachyon	1.0	siRNA24	2:7607220-7607672	1401	4.002
bdi-b1.0r1-19910	Brachypodium distachyon	1.0	siRNA24	2:7608143-7608573	2270	6.484
bdi-b1.0r1-19911	Brachypodium distachyon	1.0	siRNA24	2:7609963-7610680	11955	34.149
bdi-b1.0r1-19912	Brachypodium distachyon	1.0	siRNA24	2:7613356-7614668	5737	16.388
bdi-b1.0r1-19913	Brachypodium distachyon	1.0	siRNA24	2:7616278-7616491	1435	4.099
bdi-b1.0r1-19914	Brachypodium distachyon	1.0	siRNA24	2:7618554-7619189	956	2.731
bdi-b1.0r1-19915	Brachypodium distachyon	1.0	siRNA24	2:7619695-7619840	442	1.263
bdi-b1.0r1-19916	Brachypodium distachyon	1.0	siRNA24	2:7619915-7620436	6334	18.093
bdi-b1.0r1-19917	Brachypodium distachyon	1.0	OtherRNA	2:7621638-7621656	186	0.531
bdi-b1.0r1-19918	Brachypodium distachyon	1.0	siRNA24	2:7627208-7628063	3959	11.309
bdi-b1.0r1-19919	Brachypodium distachyon	1.0	siRNA24	2:7637643-7638378	819	2.339
bdi-b1.0r1-19920	Brachypodium distachyon	1.0	siRNA24	2:7638514-7639115	1250	3.571
bdi-b1.0r1-19921	Brachypodium distachyon	1.0	siRNA24	2:7639666-7640562	2196	6.273
bdi-b1.0r1-19922	Brachypodium distachyon	1.0	siRNA24	2:7641707-7642191	7710	22.023
bdi-b1.0r1-19923	Brachypodium distachyon	1.0	siRNA24	2:7643001-7643903	4797	13.703
bdi-b1.0r1-19924	Brachypodium distachyon	1.0	siRNA24	2:7644553-7645229	1392	3.976
bdi-b1.0r1-19925	Brachypodium distachyon	1.0	siRNA24	2:7650837-7652077	1121	3.202
bdi-b1.0r1-19926	Brachypodium distachyon	1.0	siRNA24	2:7658231-7658851	582	1.662
bdi-b1.0r1-19927	Brachypodium distachyon	1.0	siRNA24	2:7658970-7660069	2054	5.867
bdi-b1.0r1-19928	Brachypodium distachyon	1.0	siRNA24	2:7669918-7670721	2107	6.019
bdi-b1.0r1-19929	Brachypodium distachyon	1.0	siRNA24	2:7677490-7677963	1105	3.156
bdi-b1.0r1-19930	Brachypodium distachyon	1.0	siRNA24	2:7679714-7681248	2361	6.744
bdi-b1.0r1-19931	Brachypodium distachyon	1.0	siRNA24	2:7682781-7682807	153	0.437
bdi-b1.0r1-19932	Brachypodium distachyon	1.0	siRNA24	2:7685236-7685411	881	2.517
bdi-b1.0r1-19933	Brachypodium distachyon	1.0	siRNA24	2:7686085-7686567	785	2.242
bdi-b1.0r1-19934	Brachypodium distachyon	1.0	siRNA24	2:7688657-7689677	4662	13.317
bdi-b1.0r1-19935	Brachypodium distachyon	1.0	siRNA24	2:7690076-7690736	2842	8.118
bdi-b1.0r1-19936	Brachypodium distachyon	1.0	siRNA24	2:7691205-7691667	1385	3.956
bdi-b1.0r1-19937	Brachypodium distachyon	1.0	siRNA24	2:7696210-7696323	93	0.266
bdi-b1.0r1-19938	Brachypodium distachyon	1.0	siRNA24	2:7703095-7703376	9162	26.171
bdi-b1.0r1-19939	Brachypodium distachyon	1.0	siRNA24	2:7703720-7703924	795	2.271
bdi-b1.0r1-19940	Brachypodium distachyon	1.0	MIRNA	2:7704095-7704337	49764	142.150
bdi-b1.0r1-19941	Brachypodium distachyon	1.0	siRNA24	2:7704728-7705071	729	2.082
bdi-b1.0r1-19942	Brachypodium distachyon	1.0	siRNA24	2:7706969-7707413	2226	6.359
bdi-b1.0r1-19943	Brachypodium distachyon	1.0	siRNA24	2:7733985-7735363	4345	12.411
bdi-b1.0r1-19944	Brachypodium distachyon	1.0	siRNA24	2:7748489-7749234	4819	13.765
bdi-b1.0r1-19945	Brachypodium distachyon	1.0	siRNA24	2:7751790-7752826	4856	13.871
bdi-b1.0r1-19946	Brachypodium distachyon	1.0	siRNA24	2:7760830-7761448	4525	12.926
bdi-b1.0r1-19947	Brachypodium distachyon	1.0	siRNA24	2:7783398-7784660	8586	24.526
bdi-b1.0r1-19948	Brachypodium distachyon	1.0	siRNA24	2:7786280-7786819	727	2.077
bdi-b1.0r1-19949	Brachypodium distachyon	1.0	siRNA24	2:7786999-7787696	1624	4.639
bdi-b1.0r1-19950	Brachypodium distachyon	1.0	siRNA24	2:7793708-7793850	590	1.685
bdi-b1.0r1-19951	Brachypodium distachyon	1.0	siRNA24	2:7800903-7802117	12329	35.217
bdi-b1.0r1-19952	Brachypodium distachyon	1.0	siRNA24	2:7802176-7802219	34	0.097
bdi-b1.0r1-19953	Brachypodium distachyon	1.0	siRNA24	2:7802586-7802871	524	1.497
bdi-b1.0r1-19954	Brachypodium distachyon	1.0	siRNA24	2:7806996-7808021	1014	2.896
bdi-b1.0r1-19955	Brachypodium distachyon	1.0	siRNA24	2:7808562-7810457	36052	102.982
bdi-b1.0r1-19956	Brachypodium distachyon	1.0	siRNA24	2:7815891-7816252	538	1.537
bdi-b1.0r1-19957	Brachypodium distachyon	1.0	siRNA24	2:7817116-7817232	293	0.837
bdi-b1.0r1-19958	Brachypodium distachyon	1.0	siRNA24	2:7818381-7818599	550	1.571
bdi-b1.0r1-19959	Brachypodium distachyon	1.0	siRNA24	2:7818673-7818920	1603	4.579
bdi-b1.0r1-19960	Brachypodium distachyon	1.0	siRNA24	2:7819491-7819877	442	1.263
bdi-b1.0r1-19961	Brachypodium distachyon	1.0	siRNA24	2:7822640-7823101	1168	3.336
bdi-b1.0r1-19962	Brachypodium distachyon	1.0	siRNA24	2:7828250-7828694	805	2.299
bdi-b1.0r1-19963	Brachypodium distachyon	1.0	siRNA24	2:7829974-7830520	437	1.248
bdi-b1.0r1-19964	Brachypodium distachyon	1.0	siRNA24	2:7831618-7831666	252	0.720
bdi-b1.0r1-19965	Brachypodium distachyon	1.0	siRNA24	2:7832796-7834425	7448	21.275
bdi-b1.0r1-19966	Brachypodium distachyon	1.0	siRNA24	2:7835329-7835998	1263	3.608
bdi-b1.0r1-19967	Brachypodium distachyon	1.0	siRNA24	2:7838914-7839219	2419	6.910
bdi-b1.0r1-19968	Brachypodium distachyon	1.0	siRNA24	2:7842702-7843095	2855	8.155
bdi-b1.0r1-19969	Brachypodium distachyon	1.0	siRNA24	2:7843153-7843382	638	1.822
bdi-b1.0r1-19970	Brachypodium distachyon	1.0	siRNA24	2:7844358-7844716	5461	15.599
bdi-b1.0r1-19971	Brachypodium distachyon	1.0	siRNA24	2:7845090-7845376	2725	7.784
bdi-b1.0r1-19972	Brachypodium distachyon	1.0	siRNA24	2:7847361-7847588	734	2.097
bdi-b1.0r1-19973	Brachypodium distachyon	1.0	OtherRNA	2:7851868-7851891	2253	6.436
bdi-b1.0r1-19974	Brachypodium distachyon	1.0	siRNA24	2:7852360-7852734	1845	5.270
bdi-b1.0r1-19975	Brachypodium distachyon	1.0	siRNA24	2:7855339-7855837	630	1.800
bdi-b1.0r1-19976	Brachypodium distachyon	1.0	siRNA24	2:7858039-7858982	2629	7.510
bdi-b1.0r1-19977	Brachypodium distachyon	1.0	siRNA24	2:7859144-7859742	1394	3.982
bdi-b1.0r1-19978	Brachypodium distachyon	1.0	siRNA24	2:7860406-7860951	1466	4.188
bdi-b1.0r1-19979	Brachypodium distachyon	1.0	OtherRNA	2:7864886-7865542	5892	16.830
bdi-b1.0r1-19980	Brachypodium distachyon	1.0	siRNA24	2:7874583-7874797	351	1.003
bdi-b1.0r1-19981	Brachypodium distachyon	1.0	siRNA24	2:7876770-7877204	6526	18.641
bdi-b1.0r1-19982	Brachypodium distachyon	1.0	siRNA24	2:7879602-7880968	3411	9.743
bdi-b1.0r1-19983	Brachypodium distachyon	1.0	siRNA24	2:7886814-7887125	447	1.277
bdi-b1.0r1-19984	Brachypodium distachyon	1.0	siRNA24	2:7888787-7888820	127	0.363
bdi-b1.0r1-19985	Brachypodium distachyon	1.0	siRNA24	2:7892343-7892641	509	1.454
bdi-b1.0r1-19986	Brachypodium distachyon	1.0	siRNA24	2:7897910-7898355	585	1.671
bdi-b1.0r1-19987	Brachypodium distachyon	1.0	siRNA24	2:7903260-7904391	2185	6.241
bdi-b1.0r1-19988	Brachypodium distachyon	1.0	siRNA24	2:7910594-7911532	1211	3.459
bdi-b1.0r1-19989	Brachypodium distachyon	1.0	siRNA24	2:7928081-7928134	132	0.377
bdi-b1.0r1-19990	Brachypodium distachyon	1.0	siRNA24	2:7928640-7929548	3189	9.109
bdi-b1.0r1-19991	Brachypodium distachyon	1.0	siRNA24	2:7929658-7929751	293	0.837
bdi-b1.0r1-19992	Brachypodium distachyon	1.0	siRNA24	2:7931967-7932739	5977	17.073
bdi-b1.0r1-19993	Brachypodium distachyon	1.0	siRNA24	2:7933856-7933980	316	0.903
bdi-b1.0r1-19994	Brachypodium distachyon	1.0	siRNA24	2:7934122-7934391	403	1.151
bdi-b1.0r1-19995	Brachypodium distachyon	1.0	siRNA24	2:7935755-7936046	356	1.017
bdi-b1.0r1-19996	Brachypodium distachyon	1.0	siRNA24	2:7936330-7936395	358	1.023
bdi-b1.0r1-19997	Brachypodium distachyon	1.0	siRNA24	2:7937747-7938508	3254	9.295
bdi-b1.0r1-19998	Brachypodium distachyon	1.0	siRNA24	2:7939922-7940084	257	0.734
bdi-b1.0r1-19999	Brachypodium distachyon	1.0	siRNA24	2:7940996-7941398	486	1.388
bdi-b1.0r1-20000	Brachypodium distachyon	1.0	siRNA24	2:7942828-7943124	664	1.897
bdi-b1.0r1-20001	Brachypodium distachyon	1.0	siRNA24	2:7943201-7943269	75	0.214
bdi-b1.0r1-20002	Brachypodium distachyon	1.0	siRNA24	2:7947530-7949669	13629	38.931
bdi-b1.0r1-20003	Brachypodium distachyon	1.0	siRNA24	2:7949980-7950230	251	0.717
bdi-b1.0r1-20004	Brachypodium distachyon	1.0	siRNA24	2:7950627-7951568	3314	9.466
bdi-b1.0r1-20005	Brachypodium distachyon	1.0	siRNA24	2:7952199-7952465	4141	11.829
bdi-b1.0r1-20006	Brachypodium distachyon	1.0	siRNA24	2:7954980-7955287	2628	7.507
bdi-b1.0r1-20007	Brachypodium distachyon	1.0	siRNA24	2:7976827-7977063	553	1.580
bdi-b1.0r1-20008	Brachypodium distachyon	1.0	siRNA24	2:7977428-7978369	2997	8.561
bdi-b1.0r1-20009	Brachypodium distachyon	1.0	siRNA24	2:7978807-7978937	766	2.188
bdi-b1.0r1-20010	Brachypodium distachyon	1.0	siRNA24	2:7979306-7979905	700	2.000
bdi-b1.0r1-20011	Brachypodium distachyon	1.0	siRNA24	2:7980766-7981048	649	1.854
bdi-b1.0r1-20012	Brachypodium distachyon	1.0	siRNA21	2:7993226-7994653	13809	39.445
bdi-b1.0r1-20013	Brachypodium distachyon	1.0	nearMIRNA	2:7995013-7995215	1707	4.876
bdi-b1.0r1-20014	Brachypodium distachyon	1.0	siRNA24	2:7996656-7996788	421	1.203
bdi-b1.0r1-20015	Brachypodium distachyon	1.0	siRNA24	2:7997248-7997763	668	1.908
bdi-b1.0r1-20016	Brachypodium distachyon	1.0	siRNA24	2:7998349-7998514	465	1.328
bdi-b1.0r1-20017	Brachypodium distachyon	1.0	siRNA24	2:8003192-8003857	1676	4.787
bdi-b1.0r1-20018	Brachypodium distachyon	1.0	siRNA24	2:8006710-8007005	1005	2.871
bdi-b1.0r1-20019	Brachypodium distachyon	1.0	siRNA24	2:8007608-8008237	8835	25.237
bdi-b1.0r1-20020	Brachypodium distachyon	1.0	siRNA24	2:8008709-8010117	6038	17.247
bdi-b1.0r1-20021	Brachypodium distachyon	1.0	siRNA24	2:8010425-8010517	454	1.297
bdi-b1.0r1-20022	Brachypodium distachyon	1.0	siRNA24	2:8020697-8020832	520	1.485
bdi-b1.0r1-20023	Brachypodium distachyon	1.0	siRNA24	2:8027585-8027974	1123	3.208
bdi-b1.0r1-20024	Brachypodium distachyon	1.0	siRNA24	2:8028189-8029285	12269	35.046
bdi-b1.0r1-20025	Brachypodium distachyon	1.0	siRNA24	2:8034856-8035240	4056	11.586
bdi-b1.0r1-20026	Brachypodium distachyon	1.0	siRNA24	2:8043062-8043339	1747	4.990
bdi-b1.0r1-20027	Brachypodium distachyon	1.0	siRNA24	2:8044309-8044663	1676	4.787
bdi-b1.0r1-20028	Brachypodium distachyon	1.0	siRNA24	2:8050260-8050509	628	1.794
bdi-b1.0r1-20029	Brachypodium distachyon	1.0	siRNA24	2:8050865-8051044	223	0.637
bdi-b1.0r1-20030	Brachypodium distachyon	1.0	siRNA24	2:8051312-8051891	583	1.665
bdi-b1.0r1-20031	Brachypodium distachyon	1.0	siRNA24	2:8053429-8053676	830	2.371
bdi-b1.0r1-20032	Brachypodium distachyon	1.0	siRNA24	2:8054893-8055037	100	0.286
bdi-b1.0r1-20033	Brachypodium distachyon	1.0	siRNA24	2:8055320-8055825	5163	14.748
bdi-b1.0r1-20034	Brachypodium distachyon	1.0	siRNA24	2:8061685-8061891	565	1.614
bdi-b1.0r1-20035	Brachypodium distachyon	1.0	siRNA24	2:8076645-8076953	3336	9.529
bdi-b1.0r1-20036	Brachypodium distachyon	1.0	siRNA24	2:8077439-8078745	9524	27.205
bdi-b1.0r1-20037	Brachypodium distachyon	1.0	siRNA24	2:8080242-8080682	3827	10.932
bdi-b1.0r1-20038	Brachypodium distachyon	1.0	siRNA24	2:8082210-8083338	7912	22.600
bdi-b1.0r1-20039	Brachypodium distachyon	1.0	siRNA24	2:8084044-8084821	1301	3.716
bdi-b1.0r1-20040	Brachypodium distachyon	1.0	siRNA24	2:8085925-8086198	563	1.608
bdi-b1.0r1-20041	Brachypodium distachyon	1.0	siRNA24	2:8090607-8091800	14636	41.807
bdi-b1.0r1-20042	Brachypodium distachyon	1.0	siRNA24	2:8092109-8092464	1782	5.090
bdi-b1.0r1-20043	Brachypodium distachyon	1.0	siRNA24	2:8102744-8103299	940	2.685
bdi-b1.0r1-20044	Brachypodium distachyon	1.0	siRNA24	2:8104431-8104869	637	1.820
bdi-b1.0r1-20045	Brachypodium distachyon	1.0	siRNA24	2:8105687-8105975	717	2.048
bdi-b1.0r1-20046	Brachypodium distachyon	1.0	siRNA24	2:8107589-8107849	563	1.608
bdi-b1.0r1-20047	Brachypodium distachyon	1.0	siRNA24	2:8109884-8113361	39981	114.205
bdi-b1.0r1-20048	Brachypodium distachyon	1.0	siRNA24	2:8115632-8117056	6269	17.907
bdi-b1.0r1-20049	Brachypodium distachyon	1.0	siRNA24	2:8125615-8125928	1068	3.051
bdi-b1.0r1-20050	Brachypodium distachyon	1.0	siRNA24	2:8126190-8126459	791	2.259
bdi-b1.0r1-20051	Brachypodium distachyon	1.0	siRNA24	2:8134013-8134500	4844	13.837
bdi-b1.0r1-20052	Brachypodium distachyon	1.0	siRNA24	2:8137284-8137933	898	2.565
bdi-b1.0r1-20053	Brachypodium distachyon	1.0	siRNA24	2:8138257-8138464	259	0.740
bdi-b1.0r1-20054	Brachypodium distachyon	1.0	siRNA24	2:8139214-8139439	161	0.460
bdi-b1.0r1-20055	Brachypodium distachyon	1.0	siRNA24	2:8140053-8140614	482	1.377
bdi-b1.0r1-20056	Brachypodium distachyon	1.0	siRNA24	2:8141024-8141312	447	1.277
bdi-b1.0r1-20057	Brachypodium distachyon	1.0	siRNA24	2:8142312-8142499	346	0.988
bdi-b1.0r1-20058	Brachypodium distachyon	1.0	siRNA24	2:8152696-8153709	1538	4.393
bdi-b1.0r1-20059	Brachypodium distachyon	1.0	siRNA24	2:8155018-8155383	8985	25.665
bdi-b1.0r1-20060	Brachypodium distachyon	1.0	siRNA24	2:8156567-8157019	7073	20.204
bdi-b1.0r1-20061	Brachypodium distachyon	1.0	siRNA24	2:8160930-8161555	1543	4.408
bdi-b1.0r1-20062	Brachypodium distachyon	1.0	siRNA24	2:8165125-8165659	4868	13.905
bdi-b1.0r1-20063	Brachypodium distachyon	1.0	siRNA24	2:8168871-8169776	1138	3.251
bdi-b1.0r1-20064	Brachypodium distachyon	1.0	siRNA24	2:8174300-8174609	486	1.388
bdi-b1.0r1-20065	Brachypodium distachyon	1.0	siRNA24	2:8178769-8178926	587	1.677
bdi-b1.0r1-20066	Brachypodium distachyon	1.0	OtherRNA	2:8185254-8185506	4197	11.989
bdi-b1.0r1-20067	Brachypodium distachyon	1.0	siRNA24	2:8187803-8188172	509	1.454
bdi-b1.0r1-20068	Brachypodium distachyon	1.0	siRNA24	2:8191127-8191976	3560	10.169
bdi-b1.0r1-20069	Brachypodium distachyon	1.0	OtherRNA	2:8193089-8193170	167	0.477
bdi-b1.0r1-20070	Brachypodium distachyon	1.0	siRNA24	2:8199464-8199987	1582	4.519
bdi-b1.0r1-20071	Brachypodium distachyon	1.0	siRNA24	2:8208234-8209320	5129	14.651
bdi-b1.0r1-20072	Brachypodium distachyon	1.0	siRNA24	2:8209526-8209899	232	0.663
bdi-b1.0r1-20073	Brachypodium distachyon	1.0	siRNA24	2:8210780-8210948	177	0.506
bdi-b1.0r1-20074	Brachypodium distachyon	1.0	siRNA24	2:8211010-8212601	2652	7.575
bdi-b1.0r1-20075	Brachypodium distachyon	1.0	siRNA24	2:8212810-8212937	231	0.660
bdi-b1.0r1-20076	Brachypodium distachyon	1.0	siRNA24	2:8214114-8214570	1544	4.410
bdi-b1.0r1-20077	Brachypodium distachyon	1.0	siRNA24	2:8224209-8224797	3994	11.409
bdi-b1.0r1-20078	Brachypodium distachyon	1.0	siRNA24	2:8225006-8226009	2821	8.058
bdi-b1.0r1-20079	Brachypodium distachyon	1.0	siRNA24	2:8243546-8243885	547	1.562
bdi-b1.0r1-20080	Brachypodium distachyon	1.0	siRNA24	2:8243913-8244542	2340	6.684
bdi-b1.0r1-20081	Brachypodium distachyon	1.0	siRNA24	2:8246113-8247782	6628	18.933
bdi-b1.0r1-20082	Brachypodium distachyon	1.0	siRNA24	2:8248038-8248080	111	0.317
bdi-b1.0r1-20083	Brachypodium distachyon	1.0	siRNA24	2:8253320-8253745	1221	3.488
bdi-b1.0r1-20084	Brachypodium distachyon	1.0	siRNA24	2:8255776-8256705	2362	6.747
bdi-b1.0r1-20085	Brachypodium distachyon	1.0	siRNA24	2:8257504-8258102	334	0.954
bdi-b1.0r1-20086	Brachypodium distachyon	1.0	siRNA24	2:8258156-8258710	1210	3.456
bdi-b1.0r1-20087	Brachypodium distachyon	1.0	siRNA24	2:8261206-8261371	688	1.965
bdi-b1.0r1-20088	Brachypodium distachyon	1.0	siRNA24	2:8265180-8265780	1050	2.999
bdi-b1.0r1-20089	Brachypodium distachyon	1.0	siRNA24	2:8266456-8267361	3752	10.717
bdi-b1.0r1-20090	Brachypodium distachyon	1.0	OtherRNA	2:8273147-8273165	558	1.594
bdi-b1.0r1-20091	Brachypodium distachyon	1.0	siRNA24	2:8274062-8274730	3707	10.589
bdi-b1.0r1-20092	Brachypodium distachyon	1.0	siRNA24	2:8283900-8284383	2846	8.130
bdi-b1.0r1-20093	Brachypodium distachyon	1.0	siRNA24	2:8292027-8292843	991	2.831
bdi-b1.0r1-20094	Brachypodium distachyon	1.0	siRNA24	2:8294942-8295202	715	2.042
bdi-b1.0r1-20095	Brachypodium distachyon	1.0	siRNA24	2:8295879-8295993	224	0.640
bdi-b1.0r1-20096	Brachypodium distachyon	1.0	siRNA24	2:8296940-8298009	1733	4.950
bdi-b1.0r1-20097	Brachypodium distachyon	1.0	siRNA24	2:8298142-8298456	597	1.705
bdi-b1.0r1-20098	Brachypodium distachyon	1.0	siRNA24	2:8309809-8310219	679	1.940
bdi-b1.0r1-20099	Brachypodium distachyon	1.0	siRNA24	2:8312027-8312605	449	1.283
bdi-b1.0r1-20100	Brachypodium distachyon	1.0	siRNA24	2:8312868-8313263	708	2.022
bdi-b1.0r1-20101	Brachypodium distachyon	1.0	siRNA24	2:8316566-8317879	2028	5.793
bdi-b1.0r1-20102	Brachypodium distachyon	1.0	siRNA24	2:8318808-8319680	1361	3.888
bdi-b1.0r1-20103	Brachypodium distachyon	1.0	siRNA24	2:8329996-8330881	1180	3.371
bdi-b1.0r1-20104	Brachypodium distachyon	1.0	siRNA24	2:8331098-8331439	2288	6.536
bdi-b1.0r1-20105	Brachypodium distachyon	1.0	siRNA24	2:8333028-8333661	679	1.940
bdi-b1.0r1-20106	Brachypodium distachyon	1.0	siRNA24	2:8333875-8334077	487	1.391
bdi-b1.0r1-20107	Brachypodium distachyon	1.0	siRNA24	2:8336446-8337034	3017	8.618
bdi-b1.0r1-20108	Brachypodium distachyon	1.0	siRNA24	2:8342763-8343223	1462	4.176
bdi-b1.0r1-20109	Brachypodium distachyon	1.0	siRNA24	2:8343826-8344305	1515	4.328
bdi-b1.0r1-20110	Brachypodium distachyon	1.0	siRNA24	2:8344776-8345752	12532	35.797
bdi-b1.0r1-20111	Brachypodium distachyon	1.0	siRNA24	2:8352677-8353304	556	1.588
bdi-b1.0r1-20112	Brachypodium distachyon	1.0	siRNA24	2:8355625-8356093	373	1.065
bdi-b1.0r1-20113	Brachypodium distachyon	1.0	siRNA24	2:8356244-8356569	366	1.045
bdi-b1.0r1-20114	Brachypodium distachyon	1.0	siRNA24	2:8361350-8361895	4042	11.546
bdi-b1.0r1-20115	Brachypodium distachyon	1.0	siRNA24	2:8371090-8372259	1087	3.105
bdi-b1.0r1-20116	Brachypodium distachyon	1.0	siRNA24	2:8374662-8374839	252	0.720
bdi-b1.0r1-20117	Brachypodium distachyon	1.0	siRNA24	2:8374954-8375214	508	1.451
bdi-b1.0r1-20118	Brachypodium distachyon	1.0	siRNA24	2:8375915-8376445	997	2.848
bdi-b1.0r1-20120	Brachypodium distachyon	1.0	siRNA24	2:8376605-8377047	648	1.851
bdi-b1.0r1-20121	Brachypodium distachyon	1.0	siRNA24	2:8382883-8383603	13935	39.805
bdi-b1.0r1-20122	Brachypodium distachyon	1.0	siRNA24	2:8384062-8384668	4194	11.980
bdi-b1.0r1-20123	Brachypodium distachyon	1.0	siRNA24	2:8385444-8385743	996	2.845
bdi-b1.0r1-20124	Brachypodium distachyon	1.0	siRNA24	2:8386750-8387419	1171	3.345
bdi-b1.0r1-20125	Brachypodium distachyon	1.0	siRNA24	2:8388193-8388654	575	1.642
bdi-b1.0r1-20126	Brachypodium distachyon	1.0	siRNA24	2:8388953-8389198	446	1.274
bdi-b1.0r1-20127	Brachypodium distachyon	1.0	siRNA24	2:8404926-8406062	1618	4.622
bdi-b1.0r1-20128	Brachypodium distachyon	1.0	siRNA21	2:8406609-8406921	561	1.602
bdi-b1.0r1-20129	Brachypodium distachyon	1.0	siRNA21	2:8408920-8408940	213	0.608
bdi-b1.0r1-20130	Brachypodium distachyon	1.0	siRNA24	2:8411464-8411708	408	1.165
bdi-b1.0r1-20131	Brachypodium distachyon	1.0	siRNA24	2:8412466-8413983	3843	10.977
bdi-b1.0r1-20132	Brachypodium distachyon	1.0	siRNA24	2:8417975-8418609	1371	3.916
bdi-b1.0r1-20133	Brachypodium distachyon	1.0	siRNA24	2:8419341-8419876	6632	18.944
bdi-b1.0r1-20134	Brachypodium distachyon	1.0	siRNA24	2:8425789-8425961	310	0.886
bdi-b1.0r1-20135	Brachypodium distachyon	1.0	siRNA24	2:8426265-8426549	517	1.477
bdi-b1.0r1-20136	Brachypodium distachyon	1.0	siRNA24	2:8429934-8430556	1500	4.285
bdi-b1.0r1-20137	Brachypodium distachyon	1.0	siRNA24	2:8437510-8437733	572	1.634
bdi-b1.0r1-20138	Brachypodium distachyon	1.0	siRNA24	2:8446644-8446997	8391	23.969
bdi-b1.0r1-20139	Brachypodium distachyon	1.0	siRNA24	2:8453694-8453913	188	0.537
bdi-b1.0r1-20140	Brachypodium distachyon	1.0	siRNA24	2:8453981-8454393	317	0.906
bdi-b1.0r1-20141	Brachypodium distachyon	1.0	siRNA24	2:8454717-8455704	1634	4.667
bdi-b1.0r1-20142	Brachypodium distachyon	1.0	siRNA24	2:8455966-8455989	24	0.069
bdi-b1.0r1-20143	Brachypodium distachyon	1.0	siRNA24	2:8456160-8456346	124	0.354
bdi-b1.0r1-20144	Brachypodium distachyon	1.0	siRNA24	2:8456786-8457802	2863	8.178
bdi-b1.0r1-20145	Brachypodium distachyon	1.0	siRNA24	2:8463315-8464132	4687	13.388
bdi-b1.0r1-20146	Brachypodium distachyon	1.0	siRNA24	2:8474112-8474552	1186	3.388
bdi-b1.0r1-20147	Brachypodium distachyon	1.0	siRNA24	2:8474799-8475218	1410	4.028
bdi-b1.0r1-20148	Brachypodium distachyon	1.0	siRNA24	2:8476052-8476973	1752	5.005
bdi-b1.0r1-20149	Brachypodium distachyon	1.0	siRNA24	2:8477807-8478054	1096	3.131
bdi-b1.0r1-20150	Brachypodium distachyon	1.0	siRNA24	2:8480183-8481182	4416	12.614
bdi-b1.0r1-20151	Brachypodium distachyon	1.0	siRNA24	2:8481966-8482382	629	1.797
bdi-b1.0r1-20152	Brachypodium distachyon	1.0	siRNA24	2:8486531-8487237	4276	12.214
bdi-b1.0r1-20153	Brachypodium distachyon	1.0	OtherRNA	2:8489325-8489764	1232	3.519
bdi-b1.0r1-20154	Brachypodium distachyon	1.0	siRNA24	2:8490756-8491447	1465	4.185
bdi-b1.0r1-20155	Brachypodium distachyon	1.0	siRNA24	2:8492893-8492960	323	0.923
bdi-b1.0r1-20156	Brachypodium distachyon	1.0	siRNA24	2:8504780-8505582	4502	12.860
bdi-b1.0r1-20157	Brachypodium distachyon	1.0	siRNA24	2:8508227-8508917	1513	4.322
bdi-b1.0r1-20158	Brachypodium distachyon	1.0	siRNA24	2:8512272-8513021	2559	7.310
bdi-b1.0r1-20159	Brachypodium distachyon	1.0	siRNA24	2:8513826-8514221	509	1.454
bdi-b1.0r1-20160	Brachypodium distachyon	1.0	siRNA24	2:8530041-8530432	1020	2.914
bdi-b1.0r1-20161	Brachypodium distachyon	1.0	siRNA24	2:8534748-8535035	311	0.888
bdi-b1.0r1-20162	Brachypodium distachyon	1.0	siRNA24	2:8552603-8553216	816	2.331
bdi-b1.0r1-20163	Brachypodium distachyon	1.0	siRNA24	2:8553991-8554293	1197	3.419
bdi-b1.0r1-20164	Brachypodium distachyon	1.0	siRNA24	2:8554394-8554707	1690	4.827
bdi-b1.0r1-20165	Brachypodium distachyon	1.0	siRNA24	2:8556204-8556405	575	1.642
bdi-b1.0r1-20166	Brachypodium distachyon	1.0	siRNA24	2:8558322-8558617	722	2.062
bdi-b1.0r1-20167	Brachypodium distachyon	1.0	siRNA24	2:8559524-8559985	951	2.717
bdi-b1.0r1-20168	Brachypodium distachyon	1.0	siRNA24	2:8569432-8569692	409	1.168
bdi-b1.0r1-20169	Brachypodium distachyon	1.0	siRNA24	2:8572430-8572607	604	1.725
bdi-b1.0r1-20170	Brachypodium distachyon	1.0	siRNA24	2:8573288-8573514	724	2.068
bdi-b1.0r1-20171	Brachypodium distachyon	1.0	siRNA24	2:8574600-8575070	1173	3.351
bdi-b1.0r1-20172	Brachypodium distachyon	1.0	siRNA24	2:8576232-8576588	489	1.397
bdi-b1.0r1-20173	Brachypodium distachyon	1.0	siRNA24	2:8582562-8583580	5120	14.625
bdi-b1.0r1-20174	Brachypodium distachyon	1.0	siRNA24	2:8585421-8585630	385	1.100
bdi-b1.0r1-20175	Brachypodium distachyon	1.0	siRNA24	2:8587423-8588443	1836	5.244
bdi-b1.0r1-20176	Brachypodium distachyon	1.0	siRNA24	2:8589457-8589890	8949	25.563
bdi-b1.0r1-20177	Brachypodium distachyon	1.0	siRNA24	2:8595913-8596428	2506	7.158
bdi-b1.0r1-20178	Brachypodium distachyon	1.0	siRNA24	2:8609426-8610169	1791	5.116
bdi-b1.0r1-20179	Brachypodium distachyon	1.0	siRNA24	2:8611495-8612199	1194	3.411
bdi-b1.0r1-20180	Brachypodium distachyon	1.0	siRNA24	2:8622293-8622672	509	1.454
bdi-b1.0r1-20181	Brachypodium distachyon	1.0	siRNA24	2:8624195-8624705	1453	4.150
bdi-b1.0r1-20182	Brachypodium distachyon	1.0	siRNA24	2:8626306-8627120	4764	13.608
bdi-b1.0r1-20183	Brachypodium distachyon	1.0	siRNA24	2:8638208-8640872	6633	18.947
bdi-b1.0r1-20184	Brachypodium distachyon	1.0	OtherRNA	2:8641942-8642105	121476	346.993
bdi-b1.0r1-20185	Brachypodium distachyon	1.0	OtherRNA	2:8642179-8642449	31352	89.556
bdi-b1.0r1-20186	Brachypodium distachyon	1.0	OtherRNA	2:8642531-8642872	14048	40.128
bdi-b1.0r1-20187	Brachypodium distachyon	1.0	siRNA24	2:8643285-8644305	11734	33.518
bdi-b1.0r1-20188	Brachypodium distachyon	1.0	siRNA24	2:8645490-8646221	3035	8.669
bdi-b1.0r1-20189	Brachypodium distachyon	1.0	OtherRNA	2:8648121-8648217	1165	3.328
bdi-b1.0r1-20190	Brachypodium distachyon	1.0	OtherRNA	2:8648565-8648662	1869	5.339
bdi-b1.0r1-20191	Brachypodium distachyon	1.0	OtherRNA	2:8649108-8649268	2146	6.130
bdi-b1.0r1-20192	Brachypodium distachyon	1.0	OtherRNA	2:8649443-8649583	889	2.539
bdi-b1.0r1-20193	Brachypodium distachyon	1.0	siRNA24	2:8651327-8652243	2910	8.312
bdi-b1.0r1-20194	Brachypodium distachyon	1.0	siRNA24	2:8652366-8652987	1515	4.328
bdi-b1.0r1-20195	Brachypodium distachyon	1.0	siRNA24	2:8657289-8658117	5841	16.685
bdi-b1.0r1-20196	Brachypodium distachyon	1.0	siRNA24	2:8665136-8666356	4175	11.926
bdi-b1.0r1-20197	Brachypodium distachyon	1.0	siRNA24	2:8670660-8670936	475	1.357
bdi-b1.0r1-20198	Brachypodium distachyon	1.0	siRNA24	2:8671337-8672367	1833	5.236
bdi-b1.0r1-20199	Brachypodium distachyon	1.0	siRNA24	2:8673739-8674194	8887	25.385
bdi-b1.0r1-20200	Brachypodium distachyon	1.0	siRNA24	2:8674783-8675795	7729	22.078
bdi-b1.0r1-20201	Brachypodium distachyon	1.0	siRNA24	2:8679063-8679317	293	0.837
bdi-b1.0r1-20202	Brachypodium distachyon	1.0	siRNA24	2:8679433-8679755	1784	5.096
bdi-b1.0r1-20203	Brachypodium distachyon	1.0	siRNA24	2:8681871-8682057	188	0.537
bdi-b1.0r1-20204	Brachypodium distachyon	1.0	siRNA24	2:8682194-8682665	443	1.265
bdi-b1.0r1-20205	Brachypodium distachyon	1.0	siRNA24	2:8688067-8688494	1475	4.213
bdi-b1.0r1-20206	Brachypodium distachyon	1.0	siRNA24	2:8692928-8693435	795	2.271
bdi-b1.0r1-20207	Brachypodium distachyon	1.0	siRNA24	2:8694059-8694510	1052	3.005
bdi-b1.0r1-20208	Brachypodium distachyon	1.0	siRNA24	2:8713895-8715018	3349	9.566
bdi-b1.0r1-20209	Brachypodium distachyon	1.0	siRNA24	2:8715149-8715642	509	1.454
bdi-b1.0r1-20210	Brachypodium distachyon	1.0	siRNA24	2:8730941-8731192	810	2.314
bdi-b1.0r1-20211	Brachypodium distachyon	1.0	siRNA24	2:8739190-8739453	516	1.474
bdi-b1.0r1-20212	Brachypodium distachyon	1.0	siRNA24	2:8739798-8740431	1663	4.750
bdi-b1.0r1-20213	Brachypodium distachyon	1.0	siRNA24	2:8773778-8774565	17092	48.823
bdi-b1.0r1-20214	Brachypodium distachyon	1.0	siRNA24	2:8774708-8774911	321	0.917
bdi-b1.0r1-20215	Brachypodium distachyon	1.0	siRNA24	2:8776420-8776828	662	1.891
bdi-b1.0r1-20216	Brachypodium distachyon	1.0	siRNA24	2:8787665-8787983	599	1.711
bdi-b1.0r1-20217	Brachypodium distachyon	1.0	siRNA24	2:8788481-8789972	3359	9.595
bdi-b1.0r1-20218	Brachypodium distachyon	1.0	siRNA24	2:8797064-8798334	2414	6.896
bdi-b1.0r1-20219	Brachypodium distachyon	1.0	siRNA24	2:8798714-8798953	219	0.626
bdi-b1.0r1-20220	Brachypodium distachyon	1.0	siRNA24	2:8799607-8800225	691	1.974
bdi-b1.0r1-20221	Brachypodium distachyon	1.0	siRNA24	2:8801144-8801928	1111	3.174
bdi-b1.0r1-20222	Brachypodium distachyon	1.0	siRNA24	2:8802366-8802393	71	0.203
bdi-b1.0r1-20223	Brachypodium distachyon	1.0	siRNA24	2:8805637-8806018	5050	14.425
bdi-b1.0r1-20224	Brachypodium distachyon	1.0	siRNA24	2:8806433-8807099	20223	57.766
bdi-b1.0r1-20225	Brachypodium distachyon	1.0	siRNA24	2:8809085-8809534	2669	7.624
bdi-b1.0r1-20226	Brachypodium distachyon	1.0	siRNA24	2:8810248-8810540	568	1.622
bdi-b1.0r1-20227	Brachypodium distachyon	1.0	siRNA24	2:8811009-8811191	448	1.280
bdi-b1.0r1-20228	Brachypodium distachyon	1.0	siRNA24	2:8815368-8815544	756	2.159
bdi-b1.0r1-20229	Brachypodium distachyon	1.0	siRNA24	2:8820860-8821113	2308	6.593
bdi-b1.0r1-20230	Brachypodium distachyon	1.0	siRNA24	2:8822674-8823101	3205	9.155
bdi-b1.0r1-20231	Brachypodium distachyon	1.0	siRNA24	2:8823264-8823560	898	2.565
bdi-b1.0r1-20232	Brachypodium distachyon	1.0	siRNA24	2:8824764-8825263	4608	13.163
bdi-b1.0r1-20233	Brachypodium distachyon	1.0	siRNA24	2:8825627-8826189	1888	5.393
bdi-b1.0r1-20234	Brachypodium distachyon	1.0	siRNA24	2:8828109-8828788	1038	2.965
bdi-b1.0r1-20235	Brachypodium distachyon	1.0	siRNA24	2:8835236-8836271	4452	12.717
bdi-b1.0r1-20236	Brachypodium distachyon	1.0	siRNA24	2:8843774-8844553	2337	6.676
bdi-b1.0r1-20237	Brachypodium distachyon	1.0	siRNA24	2:8848717-8850205	2206	6.301
bdi-b1.0r1-20238	Brachypodium distachyon	1.0	siRNA24	2:8850285-8850748	1830	5.227
bdi-b1.0r1-20239	Brachypodium distachyon	1.0	siRNA24	2:8851684-8851932	827	2.362
bdi-b1.0r1-20240	Brachypodium distachyon	1.0	siRNA24	2:8852562-8853389	9250	26.422
bdi-b1.0r1-20241	Brachypodium distachyon	1.0	siRNA24	2:8854954-8855513	1013	2.894
bdi-b1.0r1-20242	Brachypodium distachyon	1.0	siRNA24	2:8855595-8856408	4748	13.563
bdi-b1.0r1-20243	Brachypodium distachyon	1.0	siRNA24	2:8857220-8857799	1750	4.999
bdi-b1.0r1-20244	Brachypodium distachyon	1.0	siRNA24	2:8858961-8859336	1169	3.339
bdi-b1.0r1-20245	Brachypodium distachyon	1.0	siRNA24	2:8872828-8873336	1442	4.119
bdi-b1.0r1-20246	Brachypodium distachyon	1.0	siRNA24	2:8873398-8874005	707	2.020
bdi-b1.0r1-20247	Brachypodium distachyon	1.0	siRNA24	2:8874109-8874544	714	2.040
bdi-b1.0r1-20248	Brachypodium distachyon	1.0	siRNA24	2:8875248-8875442	330	0.943
bdi-b1.0r1-20249	Brachypodium distachyon	1.0	siRNA24	2:8876631-8877458	1420	4.056
bdi-b1.0r1-20250	Brachypodium distachyon	1.0	siRNA24	2:8880469-8881283	16245	46.403
bdi-b1.0r1-20251	Brachypodium distachyon	1.0	siRNA24	2:8885735-8886936	9561	27.311
bdi-b1.0r1-20252	Brachypodium distachyon	1.0	OtherRNA	2:8891757-8892067	1847	5.276
bdi-b1.0r1-20253	Brachypodium distachyon	1.0	siRNA24	2:8928402-8928822	705	2.014
bdi-b1.0r1-20254	Brachypodium distachyon	1.0	siRNA24	2:8929502-8929789	572	1.634
bdi-b1.0r1-20255	Brachypodium distachyon	1.0	siRNA24	2:8931667-8932657	3198	9.135
bdi-b1.0r1-20256	Brachypodium distachyon	1.0	siRNA24	2:8933554-8934341	2163	6.179
bdi-b1.0r1-20257	Brachypodium distachyon	1.0	siRNA24	2:8946453-8946950	3518	10.049
bdi-b1.0r1-20258	Brachypodium distachyon	1.0	siRNA24	2:8951570-8953003	3773	10.777
bdi-b1.0r1-20259	Brachypodium distachyon	1.0	OtherRNA	2:8954078-8954376	632	1.805
bdi-b1.0r1-20260	Brachypodium distachyon	1.0	siRNA24	2:8954632-8954950	560	1.600
bdi-b1.0r1-20261	Brachypodium distachyon	1.0	siRNA24	2:8958257-8959440	2186	6.244
bdi-b1.0r1-20262	Brachypodium distachyon	1.0	siRNA24	2:8960170-8960580	311	0.888
bdi-b1.0r1-20263	Brachypodium distachyon	1.0	siRNA24	2:8975951-8976513	2214	6.324
bdi-b1.0r1-20264	Brachypodium distachyon	1.0	siRNA24	2:8976616-8977374	7400	21.138
bdi-b1.0r1-20265	Brachypodium distachyon	1.0	siRNA24	2:8980995-8981522	17635	50.374
bdi-b1.0r1-20266	Brachypodium distachyon	1.0	siRNA24	2:8981663-8982022	973	2.779
bdi-b1.0r1-20267	Brachypodium distachyon	1.0	siRNA24	2:8985711-8985793	125	0.357
bdi-b1.0r1-20268	Brachypodium distachyon	1.0	siRNA24	2:8986125-8987553	3016	8.615
bdi-b1.0r1-20269	Brachypodium distachyon	1.0	siRNA24	2:8990355-8990922	4390	12.540
bdi-b1.0r1-20270	Brachypodium distachyon	1.0	siRNA24	2:8992394-8992963	12386	35.380
bdi-b1.0r1-20271	Brachypodium distachyon	1.0	siRNA24	2:8993201-8993880	2928	8.364
bdi-b1.0r1-20272	Brachypodium distachyon	1.0	OtherRNA	2:8994384-8994885	758	2.165
bdi-b1.0r1-20273	Brachypodium distachyon	1.0	OtherRNA	2:8995217-8995731	1629	4.653
bdi-b1.0r1-20274	Brachypodium distachyon	1.0	OtherRNA	2:8995961-8996507	1004	2.868
bdi-b1.0r1-20275	Brachypodium distachyon	1.0	siRNA24	2:9007745-9008076	504	1.440
bdi-b1.0r1-20276	Brachypodium distachyon	1.0	siRNA24	2:9008684-9008832	182	0.520
bdi-b1.0r1-20277	Brachypodium distachyon	1.0	siRNA24	2:9009386-9010214	2357	6.733
bdi-b1.0r1-20278	Brachypodium distachyon	1.0	siRNA24	2:9021301-9022131	3772	10.775
bdi-b1.0r1-20279	Brachypodium distachyon	1.0	siRNA24	2:9024708-9025012	538	1.537
bdi-b1.0r1-20280	Brachypodium distachyon	1.0	siRNA24	2:9025125-9025522	5795	16.553
bdi-b1.0r1-20281	Brachypodium distachyon	1.0	siRNA24	2:9026968-9027030	175	0.500
bdi-b1.0r1-20282	Brachypodium distachyon	1.0	siRNA24	2:9027131-9027266	305	0.871
bdi-b1.0r1-20283	Brachypodium distachyon	1.0	siRNA24	2:9027366-9028023	941	2.688
bdi-b1.0r1-20284	Brachypodium distachyon	1.0	siRNA24	2:9028178-9028751	3345	9.555
bdi-b1.0r1-20285	Brachypodium distachyon	1.0	siRNA24	2:9028940-9029246	559	1.597
bdi-b1.0r1-20286	Brachypodium distachyon	1.0	siRNA24	2:9030140-9031062	7517	21.472
bdi-b1.0r1-20287	Brachypodium distachyon	1.0	siRNA24	2:9041110-9042190	2800	7.998
bdi-b1.0r1-20288	Brachypodium distachyon	1.0	siRNA24	2:9047144-9047766	1556	4.445
bdi-b1.0r1-20289	Brachypodium distachyon	1.0	siRNA24	2:9070380-9071333	3764	10.752
bdi-b1.0r1-20290	Brachypodium distachyon	1.0	siRNA24	2:9072608-9073648	2967	8.475
bdi-b1.0r1-20291	Brachypodium distachyon	1.0	siRNA24	2:9076576-9076752	489	1.397
bdi-b1.0r1-20292	Brachypodium distachyon	1.0	siRNA24	2:9082325-9082809	2569	7.338
bdi-b1.0r1-20293	Brachypodium distachyon	1.0	siRNA24	2:9085911-9086223	1187	3.391
bdi-b1.0r1-20294	Brachypodium distachyon	1.0	siRNA24	2:9086256-9086493	407	1.163
bdi-b1.0r1-20295	Brachypodium distachyon	1.0	siRNA24	2:9086684-9087068	5631	16.085
bdi-b1.0r1-20296	Brachypodium distachyon	1.0	siRNA24	2:9087557-9088037	4022	11.489
bdi-b1.0r1-20297	Brachypodium distachyon	1.0	siRNA24	2:9091653-9092607	2843	8.121
bdi-b1.0r1-20298	Brachypodium distachyon	1.0	OtherRNA	2:9098582-9098619	650	1.857
bdi-b1.0r1-20299	Brachypodium distachyon	1.0	siRNA24	2:9101105-9101455	614	1.754
bdi-b1.0r1-20300	Brachypodium distachyon	1.0	siRNA24	2:9101915-9102412	3351	9.572
bdi-b1.0r1-20301	Brachypodium distachyon	1.0	siRNA24	2:9103122-9104053	1836	5.244
bdi-b1.0r1-20302	Brachypodium distachyon	1.0	siRNA24	2:9105336-9106047	753	2.151
bdi-b1.0r1-20303	Brachypodium distachyon	1.0	siRNA24	2:9106510-9106985	720	2.057
bdi-b1.0r1-20304	Brachypodium distachyon	1.0	siRNA24	2:9108121-9108807	1338	3.822
bdi-b1.0r1-20305	Brachypodium distachyon	1.0	siRNA24	2:9113214-9113364	522	1.491
bdi-b1.0r1-20306	Brachypodium distachyon	1.0	siRNA24	2:9115267-9115809	1954	5.582
bdi-b1.0r1-20307	Brachypodium distachyon	1.0	siRNA24	2:9118550-9119682	4564	13.037
bdi-b1.0r1-20308	Brachypodium distachyon	1.0	siRNA24	2:9121164-9122067	12087	34.526
bdi-b1.0r1-20309	Brachypodium distachyon	1.0	siRNA24	2:9123827-9124248	766	2.188
bdi-b1.0r1-20310	Brachypodium distachyon	1.0	siRNA24	2:9131651-9132199	1904	5.439
bdi-b1.0r1-20311	Brachypodium distachyon	1.0	siRNA24	2:9132809-9133203	494	1.411
bdi-b1.0r1-20312	Brachypodium distachyon	1.0	siRNA24	2:9135931-9136339	643	1.837
bdi-b1.0r1-20313	Brachypodium distachyon	1.0	siRNA24	2:9136589-9137276	3479	9.938
bdi-b1.0r1-20314	Brachypodium distachyon	1.0	siRNA24	2:9139539-9140381	1575	4.499
bdi-b1.0r1-20315	Brachypodium distachyon	1.0	siRNA24	2:9144277-9144682	1112	3.176
bdi-b1.0r1-20316	Brachypodium distachyon	1.0	siRNA24	2:9145409-9145868	6356	18.156
bdi-b1.0r1-20317	Brachypodium distachyon	1.0	siRNA24	2:9146703-9147039	455	1.300
bdi-b1.0r1-20318	Brachypodium distachyon	1.0	siRNA24	2:9150835-9151109	825	2.357
bdi-b1.0r1-20319	Brachypodium distachyon	1.0	siRNA24	2:9153122-9153349	609	1.740
bdi-b1.0r1-20320	Brachypodium distachyon	1.0	siRNA24	2:9153472-9154053	8985	25.665
bdi-b1.0r1-20321	Brachypodium distachyon	1.0	siRNA24	2:9154822-9155358	3813	10.892
bdi-b1.0r1-20322	Brachypodium distachyon	1.0	siRNA24	2:9163083-9163738	3923	11.206
bdi-b1.0r1-20323	Brachypodium distachyon	1.0	siRNA24	2:9170023-9170556	1657	4.733
bdi-b1.0r1-20324	Brachypodium distachyon	1.0	siRNA24	2:9170827-9171322	3189	9.109
bdi-b1.0r1-20325	Brachypodium distachyon	1.0	siRNA24	2:9177607-9177955	740	2.114
bdi-b1.0r1-20326	Brachypodium distachyon	1.0	siRNA24	2:9180699-9181079	852	2.434
bdi-b1.0r1-20327	Brachypodium distachyon	1.0	OtherRNA	2:9185065-9185331	401	1.145
bdi-b1.0r1-20328	Brachypodium distachyon	1.0	siRNA24	2:9189154-9189532	430	1.228
bdi-b1.0r1-20329	Brachypodium distachyon	1.0	siRNA21	2:9199809-9202341	11450	32.707
bdi-b1.0r1-20330	Brachypodium distachyon	1.0	siRNA21	2:9203194-9203714	7981	22.798
bdi-b1.0r1-20331	Brachypodium distachyon	1.0	siRNA24	2:9206049-9207701	33282	95.069
bdi-b1.0r1-20332	Brachypodium distachyon	1.0	siRNA24	2:9208259-9208949	2141	6.116
bdi-b1.0r1-20333	Brachypodium distachyon	1.0	siRNA24	2:9223819-9224706	25643	73.249
bdi-b1.0r1-20334	Brachypodium distachyon	1.0	OtherRNA	2:9224750-9225321	1428	4.079
bdi-b1.0r1-20335	Brachypodium distachyon	1.0	siRNA24	2:9226367-9226996	6774	19.350
bdi-b1.0r1-20336	Brachypodium distachyon	1.0	siRNA24	2:9228132-9228863	3094	8.838
bdi-b1.0r1-20337	Brachypodium distachyon	1.0	siRNA24	2:9230030-9230526	7870	22.480
bdi-b1.0r1-20338	Brachypodium distachyon	1.0	siRNA24	2:9231682-9231829	289	0.826
bdi-b1.0r1-20339	Brachypodium distachyon	1.0	siRNA24	2:9232051-9232363	1670	4.770
bdi-b1.0r1-20340	Brachypodium distachyon	1.0	siRNA24	2:9235245-9235720	662	1.891
bdi-b1.0r1-20341	Brachypodium distachyon	1.0	siRNA24	2:9236080-9237128	2283	6.521
bdi-b1.0r1-20342	Brachypodium distachyon	1.0	siRNA24	2:9238991-9239668	14018	40.042
bdi-b1.0r1-20343	Brachypodium distachyon	1.0	siRNA24	2:9244517-9245640	2921	8.344
bdi-b1.0r1-20344	Brachypodium distachyon	1.0	siRNA24	2:9246532-9246916	4866	13.900
bdi-b1.0r1-20345	Brachypodium distachyon	1.0	siRNA24	2:9248525-9249409	1563	4.465
bdi-b1.0r1-20346	Brachypodium distachyon	1.0	siRNA24	2:9249501-9249858	554	1.582
bdi-b1.0r1-20347	Brachypodium distachyon	1.0	siRNA24	2:9251800-9252228	3245	9.269
bdi-b1.0r1-20348	Brachypodium distachyon	1.0	siRNA24	2:9252892-9253165	995	2.842
bdi-b1.0r1-20349	Brachypodium distachyon	1.0	siRNA24	2:9253959-9254363	23911	68.301
bdi-b1.0r1-20350	Brachypodium distachyon	1.0	siRNA24	2:9255867-9256316	1076	3.074
bdi-b1.0r1-20351	Brachypodium distachyon	1.0	siRNA24	2:9264454-9264819	1274	3.639
bdi-b1.0r1-20352	Brachypodium distachyon	1.0	siRNA24	2:9266176-9266717	1642	4.690
bdi-b1.0r1-20353	Brachypodium distachyon	1.0	siRNA24	2:9276669-9277028	1088	3.108
bdi-b1.0r1-20354	Brachypodium distachyon	1.0	siRNA24	2:9277786-9278441	1787	5.105
bdi-b1.0r1-20355	Brachypodium distachyon	1.0	siRNA24	2:9279307-9279608	3288	9.392
bdi-b1.0r1-20356	Brachypodium distachyon	1.0	siRNA24	2:9279747-9280097	632	1.805
bdi-b1.0r1-20357	Brachypodium distachyon	1.0	siRNA24	2:9293375-9293528	251	0.717
bdi-b1.0r1-20358	Brachypodium distachyon	1.0	siRNA24	2:9293790-9293998	518	1.480
bdi-b1.0r1-20359	Brachypodium distachyon	1.0	siRNA24	2:9323307-9324093	3570	10.198
bdi-b1.0r1-20360	Brachypodium distachyon	1.0	siRNA24	2:9331236-9331999	5470	15.625
bdi-b1.0r1-20361	Brachypodium distachyon	1.0	siRNA24	2:9332091-9332148	142	0.406
bdi-b1.0r1-20362	Brachypodium distachyon	1.0	siRNA24	2:9332907-9332932	112	0.320
bdi-b1.0r1-20363	Brachypodium distachyon	1.0	siRNA24	2:9333255-9333367	364	1.040
bdi-b1.0r1-20364	Brachypodium distachyon	1.0	siRNA24	2:9337342-9337892	2899	8.281
bdi-b1.0r1-20365	Brachypodium distachyon	1.0	siRNA24	2:9337946-9338451	1561	4.459
bdi-b1.0r1-20366	Brachypodium distachyon	1.0	siRNA24	2:9339334-9340008	2523	7.207
bdi-b1.0r1-20367	Brachypodium distachyon	1.0	siRNA24	2:9340211-9340403	104	0.297
bdi-b1.0r1-20368	Brachypodium distachyon	1.0	siRNA24	2:9340553-9340794	270	0.771
bdi-b1.0r1-20369	Brachypodium distachyon	1.0	siRNA24	2:9341121-9341410	367	1.048
bdi-b1.0r1-20370	Brachypodium distachyon	1.0	siRNA24	2:9341814-9342050	411	1.174
bdi-b1.0r1-20371	Brachypodium distachyon	1.0	siRNA24	2:9346458-9347246	2518	7.193
bdi-b1.0r1-20372	Brachypodium distachyon	1.0	siRNA24	2:9349240-9349656	527	1.505
bdi-b1.0r1-20373	Brachypodium distachyon	1.0	siRNA24	2:9353770-9354472	2466	7.044
bdi-b1.0r1-20374	Brachypodium distachyon	1.0	siRNA24	2:9354509-9354561	56	0.160
bdi-b1.0r1-20375	Brachypodium distachyon	1.0	siRNA24	2:9357936-9358402	769	2.197
bdi-b1.0r1-20376	Brachypodium distachyon	1.0	siRNA24	2:9359722-9360151	414	1.183
bdi-b1.0r1-20377	Brachypodium distachyon	1.0	siRNA24	2:9379545-9380663	2361	6.744
bdi-b1.0r1-20378	Brachypodium distachyon	1.0	siRNA24	2:9382875-9383931	6646	18.984
bdi-b1.0r1-20379	Brachypodium distachyon	1.0	siRNA24	2:9388917-9389703	1388	3.965
bdi-b1.0r1-20380	Brachypodium distachyon	1.0	siRNA24	2:9393359-9393755	689	1.968
bdi-b1.0r1-20381	Brachypodium distachyon	1.0	siRNA24	2:9395134-9395430	4002	11.432
bdi-b1.0r1-20382	Brachypodium distachyon	1.0	siRNA24	2:9397390-9397971	917	2.619
bdi-b1.0r1-20383	Brachypodium distachyon	1.0	siRNA24	2:9398063-9398218	292	0.834
bdi-b1.0r1-20384	Brachypodium distachyon	1.0	siRNA24	2:9401941-9402666	1238	3.536
bdi-b1.0r1-20385	Brachypodium distachyon	1.0	siRNA24	2:9408130-9408589	519	1.483
bdi-b1.0r1-20386	Brachypodium distachyon	1.0	siRNA24	2:9408750-9410028	1949	5.567
bdi-b1.0r1-20387	Brachypodium distachyon	1.0	siRNA24	2:9412092-9413449	1826	5.216
bdi-b1.0r1-20388	Brachypodium distachyon	1.0	siRNA24	2:9413801-9414694	3434	9.809
bdi-b1.0r1-20389	Brachypodium distachyon	1.0	OtherRNA	2:9417902-9417981	108	0.308
bdi-b1.0r1-20390	Brachypodium distachyon	1.0	siRNA24	2:9419290-9420800	8765	25.037
bdi-b1.0r1-20391	Brachypodium distachyon	1.0	siRNA24	2:9423712-9424338	1892	5.404
bdi-b1.0r1-20392	Brachypodium distachyon	1.0	siRNA24	2:9425300-9425941	1001	2.859
bdi-b1.0r1-20393	Brachypodium distachyon	1.0	siRNA24	2:9430966-9431146	433	1.237
bdi-b1.0r1-20394	Brachypodium distachyon	1.0	siRNA24	2:9431326-9431656	843	2.408
bdi-b1.0r1-20395	Brachypodium distachyon	1.0	OtherRNA	2:9437510-9437581	10784	30.804
bdi-b1.0r1-20396	Brachypodium distachyon	1.0	siRNA24	2:9447590-9447614	115	0.328
bdi-b1.0r1-20397	Brachypodium distachyon	1.0	siRNA24	2:9447692-9448650	1150	3.285
bdi-b1.0r1-20398	Brachypodium distachyon	1.0	siRNA24	2:9451438-9451968	1025	2.928
bdi-b1.0r1-20399	Brachypodium distachyon	1.0	siRNA24	2:9452127-9452801	1778	5.079
bdi-b1.0r1-20400	Brachypodium distachyon	1.0	siRNA24	2:9453107-9453439	483	1.380
bdi-b1.0r1-20401	Brachypodium distachyon	1.0	siRNA24	2:9453762-9453791	174	0.497
bdi-b1.0r1-20402	Brachypodium distachyon	1.0	siRNA24	2:9456163-9457054	4826	13.785
bdi-b1.0r1-20403	Brachypodium distachyon	1.0	siRNA24	2:9458951-9459572	1408	4.022
bdi-b1.0r1-20404	Brachypodium distachyon	1.0	siRNA24	2:9459646-9459689	60	0.171
bdi-b1.0r1-20405	Brachypodium distachyon	1.0	siRNA24	2:9459815-9460222	719	2.054
bdi-b1.0r1-20406	Brachypodium distachyon	1.0	siRNA24	2:9461124-9461260	322	0.920
bdi-b1.0r1-20407	Brachypodium distachyon	1.0	siRNA24	2:9461694-9462232	6764	19.321
bdi-b1.0r1-20408	Brachypodium distachyon	1.0	siRNA24	2:9463399-9463910	6330	18.081
bdi-b1.0r1-20409	Brachypodium distachyon	1.0	siRNA24	2:9464405-9464722	844	2.411
bdi-b1.0r1-20410	Brachypodium distachyon	1.0	siRNA24	2:9466218-9466515	3467	9.903
bdi-b1.0r1-20411	Brachypodium distachyon	1.0	siRNA24	2:9467029-9467228	448	1.280
bdi-b1.0r1-20412	Brachypodium distachyon	1.0	siRNA24	2:9469932-9470650	2261	6.458
bdi-b1.0r1-20413	Brachypodium distachyon	1.0	siRNA24	2:9470935-9471420	479	1.368
bdi-b1.0r1-20414	Brachypodium distachyon	1.0	siRNA24	2:9480093-9481279	4650	13.283
bdi-b1.0r1-20415	Brachypodium distachyon	1.0	siRNA24	2:9487669-9487936	706	2.017
bdi-b1.0r1-20416	Brachypodium distachyon	1.0	siRNA24	2:9488334-9489059	1449	4.139
bdi-b1.0r1-20417	Brachypodium distachyon	1.0	siRNA24	2:9498684-9499260	4885	13.954
bdi-b1.0r1-20418	Brachypodium distachyon	1.0	siRNA24	2:9502459-9502780	4667	13.331
bdi-b1.0r1-20419	Brachypodium distachyon	1.0	siRNA24	2:9504145-9504826	5115	14.611
bdi-b1.0r1-20420	Brachypodium distachyon	1.0	siRNA24	2:9505079-9505154	55	0.157
bdi-b1.0r1-20421	Brachypodium distachyon	1.0	siRNA24	2:9508601-9509432	2303	6.578
bdi-b1.0r1-20422	Brachypodium distachyon	1.0	siRNA24	2:9513876-9514384	1656	4.730
bdi-b1.0r1-20423	Brachypodium distachyon	1.0	siRNA24	2:9518676-9518909	717	2.048
bdi-b1.0r1-20424	Brachypodium distachyon	1.0	siRNA24	2:9520314-9520336	47	0.134
bdi-b1.0r1-20425	Brachypodium distachyon	1.0	siRNA24	2:9520441-9520695	307	0.877
bdi-b1.0r1-20426	Brachypodium distachyon	1.0	siRNA24	2:9525948-9526789	3998	11.420
bdi-b1.0r1-20427	Brachypodium distachyon	1.0	siRNA24	2:9526924-9527190	601	1.717
bdi-b1.0r1-20428	Brachypodium distachyon	1.0	siRNA24	2:9528535-9529040	1104	3.154
bdi-b1.0r1-20429	Brachypodium distachyon	1.0	siRNA24	2:9529171-9529445	398	1.137
bdi-b1.0r1-20430	Brachypodium distachyon	1.0	siRNA24	2:9529907-9530020	65	0.186
bdi-b1.0r1-20431	Brachypodium distachyon	1.0	siRNA24	2:9537974-9538281	709	2.025
bdi-b1.0r1-20432	Brachypodium distachyon	1.0	siRNA24	2:9538355-9539335	1458	4.165
bdi-b1.0r1-20433	Brachypodium distachyon	1.0	MIRNA	2:9542407-9542570	10471	29.910
bdi-b1.0r1-20434	Brachypodium distachyon	1.0	siRNA24	2:9546321-9546573	322	0.920
bdi-b1.0r1-20435	Brachypodium distachyon	1.0	siRNA24	2:9552315-9552762	711	2.031
bdi-b1.0r1-20436	Brachypodium distachyon	1.0	siRNA24	2:9559865-9560188	450	1.285
bdi-b1.0r1-20437	Brachypodium distachyon	1.0	siRNA24	2:9560847-9560985	92	0.263
bdi-b1.0r1-20438	Brachypodium distachyon	1.0	siRNA24	2:9561062-9561117	121	0.346
bdi-b1.0r1-20439	Brachypodium distachyon	1.0	siRNA24	2:9562683-9562718	55	0.157
bdi-b1.0r1-20440	Brachypodium distachyon	1.0	siRNA24	2:9563151-9563293	87	0.249
bdi-b1.0r1-20441	Brachypodium distachyon	1.0	siRNA24	2:9567644-9567885	454	1.297
bdi-b1.0r1-20442	Brachypodium distachyon	1.0	siRNA24	2:9568587-9569019	3490	9.969
bdi-b1.0r1-20443	Brachypodium distachyon	1.0	siRNA24	2:9570501-9570877	442	1.263
bdi-b1.0r1-20444	Brachypodium distachyon	1.0	siRNA24	2:9576155-9576432	393	1.123
bdi-b1.0r1-20445	Brachypodium distachyon	1.0	siRNA24	2:9576945-9577603	637	1.820
bdi-b1.0r1-20446	Brachypodium distachyon	1.0	siRNA24	2:9580461-9581297	3486	9.958
bdi-b1.0r1-20447	Brachypodium distachyon	1.0	siRNA24	2:9584777-9585256	16588	47.383
bdi-b1.0r1-20448	Brachypodium distachyon	1.0	siRNA24	2:9586206-9586514	638	1.822
bdi-b1.0r1-20449	Brachypodium distachyon	1.0	siRNA24	2:9591768-9592014	578	1.651
bdi-b1.0r1-20450	Brachypodium distachyon	1.0	siRNA24	2:9594101-9595038	2218	6.336
bdi-b1.0r1-20451	Brachypodium distachyon	1.0	siRNA24	2:9599603-9599965	1897	5.419
bdi-b1.0r1-20452	Brachypodium distachyon	1.0	siRNA24	2:9600935-9601154	849	2.425
bdi-b1.0r1-20453	Brachypodium distachyon	1.0	siRNA24	2:9608489-9609572	5150	14.711
bdi-b1.0r1-20454	Brachypodium distachyon	1.0	siRNA24	2:9610186-9611156	1458	4.165
bdi-b1.0r1-20455	Brachypodium distachyon	1.0	siRNA24	2:9612582-9613080	1893	5.407
bdi-b1.0r1-20456	Brachypodium distachyon	1.0	siRNA24	2:9621386-9621963	1744	4.982
bdi-b1.0r1-20457	Brachypodium distachyon	1.0	siRNA24	2:9626750-9627057	903	2.579
bdi-b1.0r1-20458	Brachypodium distachyon	1.0	siRNA24	2:9633295-9633840	9683	27.659
bdi-b1.0r1-20459	Brachypodium distachyon	1.0	siRNA24	2:9637705-9638205	6896	19.698
bdi-b1.0r1-20460	Brachypodium distachyon	1.0	siRNA24	2:9638250-9638565	677	1.934
bdi-b1.0r1-20461	Brachypodium distachyon	1.0	siRNA24	2:9639479-9639841	352	1.005
bdi-b1.0r1-20462	Brachypodium distachyon	1.0	siRNA24	2:9639929-9640452	1369	3.911
bdi-b1.0r1-20463	Brachypodium distachyon	1.0	siRNA24	2:9644942-9645096	363	1.037
bdi-b1.0r1-20464	Brachypodium distachyon	1.0	siRNA24	2:9646232-9646445	602	1.720
bdi-b1.0r1-20465	Brachypodium distachyon	1.0	siRNA24	2:9647491-9648763	5669	16.193
bdi-b1.0r1-20466	Brachypodium distachyon	1.0	siRNA24	2:9649180-9649821	845	2.414
bdi-b1.0r1-20467	Brachypodium distachyon	1.0	siRNA24	2:9650967-9651605	772	2.205
bdi-b1.0r1-20468	Brachypodium distachyon	1.0	siRNA24	2:9652230-9652294	105	0.300
bdi-b1.0r1-20469	Brachypodium distachyon	1.0	siRNA24	2:9652379-9652859	816	2.331
bdi-b1.0r1-20470	Brachypodium distachyon	1.0	siRNA24	2:9654127-9656309	6039	17.250
bdi-b1.0r1-20471	Brachypodium distachyon	1.0	siRNA24	2:9657367-9657935	696	1.988
bdi-b1.0r1-20472	Brachypodium distachyon	1.0	siRNA24	2:9659712-9660545	2391	6.830
bdi-b1.0r1-20473	Brachypodium distachyon	1.0	siRNA24	2:9663863-9664048	492	1.405
bdi-b1.0r1-20474	Brachypodium distachyon	1.0	siRNA24	2:9664338-9664635	483	1.380
bdi-b1.0r1-20475	Brachypodium distachyon	1.0	siRNA24	2:9666041-9666308	593	1.694
bdi-b1.0r1-20476	Brachypodium distachyon	1.0	siRNA24	2:9668201-9668602	3057	8.732
bdi-b1.0r1-20477	Brachypodium distachyon	1.0	siRNA24	2:9670319-9671104	3258	9.306
bdi-b1.0r1-20478	Brachypodium distachyon	1.0	siRNA24	2:9672123-9673028	3092	8.832
bdi-b1.0r1-20479	Brachypodium distachyon	1.0	siRNA24	2:9674870-9675429	1699	4.853
bdi-b1.0r1-20480	Brachypodium distachyon	1.0	siRNA24	2:9675715-9675831	250	0.714
bdi-b1.0r1-20481	Brachypodium distachyon	1.0	siRNA24	2:9676150-9676476	696	1.988
bdi-b1.0r1-20482	Brachypodium distachyon	1.0	siRNA24	2:9680297-9681569	26266	75.028
bdi-b1.0r1-20483	Brachypodium distachyon	1.0	siRNA24	2:9683177-9683653	2226	6.359
bdi-b1.0r1-20484	Brachypodium distachyon	1.0	siRNA24	2:9684751-9685066	812	2.319
bdi-b1.0r1-20485	Brachypodium distachyon	1.0	siRNA24	2:9685330-9685803	1985	5.670
bdi-b1.0r1-20486	Brachypodium distachyon	1.0	siRNA24	2:9685929-9686372	474	1.354
bdi-b1.0r1-20487	Brachypodium distachyon	1.0	siRNA24	2:9688454-9688654	584	1.668
bdi-b1.0r1-20488	Brachypodium distachyon	1.0	siRNA24	2:9692484-9693008	520	1.485
bdi-b1.0r1-20489	Brachypodium distachyon	1.0	siRNA24	2:9693500-9693555	344	0.983
bdi-b1.0r1-20490	Brachypodium distachyon	1.0	siRNA24	2:9693775-9694635	2795	7.984
bdi-b1.0r1-20491	Brachypodium distachyon	1.0	siRNA24	2:9695212-9695615	1064	3.039
bdi-b1.0r1-20492	Brachypodium distachyon	1.0	siRNA24	2:9702000-9702553	710	2.028
bdi-b1.0r1-20493	Brachypodium distachyon	1.0	siRNA24	2:9702810-9703570	1601	4.573
bdi-b1.0r1-20494	Brachypodium distachyon	1.0	siRNA24	2:9705624-9707151	3691	10.543
bdi-b1.0r1-20495	Brachypodium distachyon	1.0	siRNA24	2:9708708-9708740	878	2.508
bdi-b1.0r1-20496	Brachypodium distachyon	1.0	siRNA24	2:9709224-9710050	2709	7.738
bdi-b1.0r1-20497	Brachypodium distachyon	1.0	siRNA24	2:9710146-9711093	1239	3.539
bdi-b1.0r1-20498	Brachypodium distachyon	1.0	siRNA24	2:9715427-9715912	387	1.105
bdi-b1.0r1-20499	Brachypodium distachyon	1.0	siRNA24	2:9718363-9719054	3764	10.752
bdi-b1.0r1-20500	Brachypodium distachyon	1.0	siRNA24	2:9720496-9720591	231	0.660
bdi-b1.0r1-20501	Brachypodium distachyon	1.0	siRNA24	2:9724897-9725321	2177	6.219
bdi-b1.0r1-20502	Brachypodium distachyon	1.0	siRNA24	2:9726086-9726862	3494	9.981
bdi-b1.0r1-20503	Brachypodium distachyon	1.0	siRNA24	2:9730017-9730747	5270	15.054
bdi-b1.0r1-20504	Brachypodium distachyon	1.0	siRNA24	2:9731454-9731799	1120	3.199
bdi-b1.0r1-20505	Brachypodium distachyon	1.0	siRNA24	2:9732745-9733907	12204	34.860
bdi-b1.0r1-20506	Brachypodium distachyon	1.0	siRNA24	2:9735900-9736365	1004	2.868
bdi-b1.0r1-20507	Brachypodium distachyon	1.0	siRNA24	2:9736465-9736613	184	0.526
bdi-b1.0r1-20508	Brachypodium distachyon	1.0	OtherRNA	2:9737764-9740725	418607	1195.740
bdi-b1.0r1-20509	Brachypodium distachyon	1.0	OtherRNA	2:9741089-9741244	11609	33.161
bdi-b1.0r1-20510	Brachypodium distachyon	1.0	OtherRNA	2:9741892-9742414	12911	36.880
bdi-b1.0r1-20511	Brachypodium distachyon	1.0	siRNA24	2:9743770-9744674	3224	9.209
bdi-b1.0r1-20512	Brachypodium distachyon	1.0	OtherRNA	2:9751795-9751829	626	1.788
bdi-b1.0r1-20513	Brachypodium distachyon	1.0	siRNA24	2:9756843-9757235	1749	4.996
bdi-b1.0r1-20514	Brachypodium distachyon	1.0	siRNA24	2:9758990-9759522	1053	3.008
bdi-b1.0r1-20515	Brachypodium distachyon	1.0	siRNA24	2:9759667-9759780	54	0.154
bdi-b1.0r1-20516	Brachypodium distachyon	1.0	siRNA24	2:9759808-9760404	1523	4.350
bdi-b1.0r1-20517	Brachypodium distachyon	1.0	siRNA24	2:9775612-9776204	1450	4.142
bdi-b1.0r1-20518	Brachypodium distachyon	1.0	siRNA24	2:9776305-9776797	441	1.260
bdi-b1.0r1-20519	Brachypodium distachyon	1.0	siRNA24	2:9777866-9778530	2280	6.513
bdi-b1.0r1-20520	Brachypodium distachyon	1.0	siRNA24	2:9778642-9779635	4723	13.491
bdi-b1.0r1-20521	Brachypodium distachyon	1.0	OtherRNA	2:9781139-9781500	1711	4.887
bdi-b1.0r1-20522	Brachypodium distachyon	1.0	siRNA24	2:9781606-9782026	2436	6.958
bdi-b1.0r1-20523	Brachypodium distachyon	1.0	siRNA24	2:9784112-9784853	2255	6.441
bdi-b1.0r1-20524	Brachypodium distachyon	1.0	siRNA24	2:9785640-9785892	590	1.685
bdi-b1.0r1-20525	Brachypodium distachyon	1.0	siRNA24	2:9786383-9786913	3319	9.481
bdi-b1.0r1-20526	Brachypodium distachyon	1.0	siRNA24	2:9797540-9798019	665	1.900
bdi-b1.0r1-20527	Brachypodium distachyon	1.0	siRNA24	2:9798681-9798952	463	1.323
bdi-b1.0r1-20528	Brachypodium distachyon	1.0	MIRNA	2:9800184-9800268	1121	3.202
bdi-b1.0r1-20529	Brachypodium distachyon	1.0	siRNA24	2:9803161-9803938	4158	11.877
bdi-b1.0r1-20530	Brachypodium distachyon	1.0	siRNA24	2:9804016-9804045	134	0.383
bdi-b1.0r1-20531	Brachypodium distachyon	1.0	siRNA24	2:9806435-9807025	1412	4.033
bdi-b1.0r1-20532	Brachypodium distachyon	1.0	siRNA24	2:9808415-9808589	2607	7.447
bdi-b1.0r1-20533	Brachypodium distachyon	1.0	siRNA24	2:9809299-9810038	3420	9.769
bdi-b1.0r1-20534	Brachypodium distachyon	1.0	siRNA24	2:9810499-9810582	202	0.577
bdi-b1.0r1-20535	Brachypodium distachyon	1.0	siRNA24	2:9832714-9833484	819	2.339
bdi-b1.0r1-20536	Brachypodium distachyon	1.0	OtherRNA	2:9835764-9836290	1026	2.931
bdi-b1.0r1-20537	Brachypodium distachyon	1.0	siRNA24	2:9837192-9838046	2826	8.072
bdi-b1.0r1-20538	Brachypodium distachyon	1.0	siRNA24	2:9838305-9839034	890	2.542
bdi-b1.0r1-20539	Brachypodium distachyon	1.0	siRNA24	2:9839300-9839955	785	2.242
bdi-b1.0r1-20540	Brachypodium distachyon	1.0	siRNA24	2:9858137-9859223	6406	18.299
bdi-b1.0r1-20541	Brachypodium distachyon	1.0	siRNA24	2:9862019-9862856	2472	7.061
bdi-b1.0r1-20542	Brachypodium distachyon	1.0	siRNA24	2:9865392-9865414	136	0.388
bdi-b1.0r1-20543	Brachypodium distachyon	1.0	siRNA24	2:9867076-9867398	1104	3.154
bdi-b1.0r1-20544	Brachypodium distachyon	1.0	siRNA24	2:9873124-9873520	2607	7.447
bdi-b1.0r1-20545	Brachypodium distachyon	1.0	siRNA24	2:9895951-9896423	3605	10.298
bdi-b1.0r1-20546	Brachypodium distachyon	1.0	siRNA24	2:9903798-9904573	815	2.328
bdi-b1.0r1-20547	Brachypodium distachyon	1.0	siRNA24	2:9917123-9917729	705	2.014
bdi-b1.0r1-20548	Brachypodium distachyon	1.0	siRNA24	2:9921237-9921712	1835	5.242
bdi-b1.0r1-20549	Brachypodium distachyon	1.0	siRNA24	2:9923647-9923688	299	0.854
bdi-b1.0r1-20550	Brachypodium distachyon	1.0	siRNA24	2:9945955-9946561	1190	3.399
bdi-b1.0r1-20551	Brachypodium distachyon	1.0	OtherRNA	2:9947596-9947644	272	0.777
bdi-b1.0r1-20552	Brachypodium distachyon	1.0	siRNA24	2:9951765-9952075	2236	6.387
bdi-b1.0r1-20553	Brachypodium distachyon	1.0	siRNA24	2:9953707-9953945	1501	4.288
bdi-b1.0r1-20554	Brachypodium distachyon	1.0	siRNA24	2:9962181-9962391	274	0.783
bdi-b1.0r1-20555	Brachypodium distachyon	1.0	siRNA24	2:9984157-9984530	398	1.137
bdi-b1.0r1-20556	Brachypodium distachyon	1.0	siRNA24	2:9984632-9984779	98	0.280
bdi-b1.0r1-20557	Brachypodium distachyon	1.0	OtherRNA	2:9988055-9988796	2546	7.273
bdi-b1.0r1-20558	Brachypodium distachyon	1.0	siRNA24	2:10002096-10002308	469	1.340
bdi-b1.0r1-20559	Brachypodium distachyon	1.0	siRNA24	2:10006229-10006494	1054	3.011
bdi-b1.0r1-20560	Brachypodium distachyon	1.0	siRNA24	2:10008650-10009030	780	2.228
bdi-b1.0r1-20561	Brachypodium distachyon	1.0	siRNA24	2:10019351-10019780	572	1.634
bdi-b1.0r1-20562	Brachypodium distachyon	1.0	siRNA24	2:10019938-10020320	1353	3.865
bdi-b1.0r1-20563	Brachypodium distachyon	1.0	siRNA24	2:10021370-10021656	1679	4.796
bdi-b1.0r1-20564	Brachypodium distachyon	1.0	siRNA24	2:10027786-10027843	90	0.257
bdi-b1.0r1-20565	Brachypodium distachyon	1.0	siRNA24	2:10032005-10032705	477	1.363
bdi-b1.0r1-20566	Brachypodium distachyon	1.0	siRNA24	2:10032906-10033108	375	1.071
bdi-b1.0r1-20567	Brachypodium distachyon	1.0	siRNA24	2:10039987-10040588	1091	3.116
bdi-b1.0r1-20568	Brachypodium distachyon	1.0	siRNA24	2:10041957-10042976	1669	4.767
bdi-b1.0r1-20569	Brachypodium distachyon	1.0	siRNA24	2:10044269-10045388	2017	5.762
bdi-b1.0r1-20570	Brachypodium distachyon	1.0	siRNA24	2:10047839-10048078	375	1.071
bdi-b1.0r1-20571	Brachypodium distachyon	1.0	siRNA24	2:10050907-10050933	236	0.674
bdi-b1.0r1-20572	Brachypodium distachyon	1.0	siRNA24	2:10056210-10056632	1941	5.544
bdi-b1.0r1-20573	Brachypodium distachyon	1.0	siRNA24	2:10056825-10057247	587	1.677
bdi-b1.0r1-20574	Brachypodium distachyon	1.0	siRNA24	2:10057619-10058635	3843	10.977
bdi-b1.0r1-20575	Brachypodium distachyon	1.0	siRNA24	2:10068355-10068710	2057	5.876
bdi-b1.0r1-20576	Brachypodium distachyon	1.0	siRNA24	2:10070909-10071527	1524	4.353
bdi-b1.0r1-20577	Brachypodium distachyon	1.0	siRNA24	2:10076293-10076648	4307	12.303
bdi-b1.0r1-20578	Brachypodium distachyon	1.0	siRNA24	2:10077383-10077885	885	2.528
bdi-b1.0r1-20579	Brachypodium distachyon	1.0	siRNA24	2:10082873-10083807	2283	6.521
bdi-b1.0r1-20580	Brachypodium distachyon	1.0	siRNA24	2:10085539-10086027	1362	3.891
bdi-b1.0r1-20581	Brachypodium distachyon	1.0	siRNA24	2:10088843-10088980	463	1.323
bdi-b1.0r1-20582	Brachypodium distachyon	1.0	siRNA24	2:10090135-10091379	4471	12.771
bdi-b1.0r1-20583	Brachypodium distachyon	1.0	siRNA24	2:10094991-10095019	230	0.657
bdi-b1.0r1-20584	Brachypodium distachyon	1.0	siRNA24	2:10097353-10098240	3595	10.269
bdi-b1.0r1-20585	Brachypodium distachyon	1.0	siRNA24	2:10099897-10100563	801	2.288
bdi-b1.0r1-20586	Brachypodium distachyon	1.0	siRNA24	2:10104797-10106087	3176	9.072
bdi-b1.0r1-20587	Brachypodium distachyon	1.0	siRNA24	2:10106286-10106931	1320	3.771
bdi-b1.0r1-20588	Brachypodium distachyon	1.0	siRNA24	2:10108016-10108324	688	1.965
bdi-b1.0r1-20589	Brachypodium distachyon	1.0	siRNA24	2:10108406-10108692	525	1.500
bdi-b1.0r1-20590	Brachypodium distachyon	1.0	siRNA24	2:10113334-10113996	4563	13.034
bdi-b1.0r1-20591	Brachypodium distachyon	1.0	siRNA24	2:10119788-10120523	1362	3.891
bdi-b1.0r1-20592	Brachypodium distachyon	1.0	siRNA24	2:10138658-10139049	6607	18.873
bdi-b1.0r1-20593	Brachypodium distachyon	1.0	siRNA24	2:10141101-10141435	1451	4.145
bdi-b1.0r1-20594	Brachypodium distachyon	1.0	siRNA24	2:10143212-10143365	225	0.643
bdi-b1.0r1-20595	Brachypodium distachyon	1.0	siRNA24	2:10145049-10145681	3581	10.229
bdi-b1.0r1-20596	Brachypodium distachyon	1.0	siRNA24	2:10147459-10147682	1116	3.188
bdi-b1.0r1-20597	Brachypodium distachyon	1.0	siRNA24	2:10148980-10149362	9351	26.711
bdi-b1.0r1-20598	Brachypodium distachyon	1.0	siRNA24	2:10161452-10163100	4695	13.411
bdi-b1.0r1-20599	Brachypodium distachyon	1.0	siRNA24	2:10163904-10164285	3137	8.961
bdi-b1.0r1-20600	Brachypodium distachyon	1.0	siRNA24	2:10165350-10165583	532	1.520
bdi-b1.0r1-20601	Brachypodium distachyon	1.0	siRNA24	2:10166127-10166588	1656	4.730
bdi-b1.0r1-20602	Brachypodium distachyon	1.0	siRNA24	2:10166739-10167145	800	2.285
bdi-b1.0r1-20603	Brachypodium distachyon	1.0	siRNA24	2:10167338-10168308	3230	9.226
bdi-b1.0r1-20604	Brachypodium distachyon	1.0	siRNA24	2:10171218-10172262	2138	6.107
bdi-b1.0r1-20605	Brachypodium distachyon	1.0	siRNA24	2:10174236-10175429	3594	10.266
bdi-b1.0r1-20606	Brachypodium distachyon	1.0	siRNA24	2:10179688-10179979	3990	11.397
bdi-b1.0r1-20607	Brachypodium distachyon	1.0	siRNA24	2:10181135-10182910	2774	7.924
bdi-b1.0r1-20608	Brachypodium distachyon	1.0	siRNA24	2:10184668-10185282	869	2.482
bdi-b1.0r1-20609	Brachypodium distachyon	1.0	siRNA24	2:10185931-10186291	655	1.871
bdi-b1.0r1-20610	Brachypodium distachyon	1.0	siRNA24	2:10187024-10187643	996	2.845
bdi-b1.0r1-20611	Brachypodium distachyon	1.0	siRNA24	2:10193148-10194023	1142	3.262
bdi-b1.0r1-20612	Brachypodium distachyon	1.0	OtherRNA	2:10197564-10197899	8855	25.294
bdi-b1.0r1-20613	Brachypodium distachyon	1.0	OtherRNA	2:10202583-10202946	425	1.214
bdi-b1.0r1-20614	Brachypodium distachyon	1.0	siRNA24	2:10205214-10205666	606	1.731
bdi-b1.0r1-20615	Brachypodium distachyon	1.0	siRNA24	2:10208011-10208369	2545	7.270
bdi-b1.0r1-20616	Brachypodium distachyon	1.0	siRNA24	2:10213125-10213641	1884	5.382
bdi-b1.0r1-20617	Brachypodium distachyon	1.0	siRNA24	2:10220008-10220515	1750	4.999
bdi-b1.0r1-20618	Brachypodium distachyon	1.0	siRNA24	2:10222307-10222446	149	0.426
bdi-b1.0r1-20619	Brachypodium distachyon	1.0	siRNA24	2:10225723-10226154	1561	4.459
bdi-b1.0r1-20620	Brachypodium distachyon	1.0	siRNA24	2:10228637-10228778	238	0.680
bdi-b1.0r1-20621	Brachypodium distachyon	1.0	siRNA24	2:10231403-10232599	1408	4.022
bdi-b1.0r1-20622	Brachypodium distachyon	1.0	siRNA24	2:10233913-10234213	1198	3.422
bdi-b1.0r1-20623	Brachypodium distachyon	1.0	siRNA24	2:10235234-10235606	1110	3.171
bdi-b1.0r1-20624	Brachypodium distachyon	1.0	siRNA24	2:10239234-10239742	2905	8.298
bdi-b1.0r1-20625	Brachypodium distachyon	1.0	siRNA24	2:10241943-10242564	1174	3.354
bdi-b1.0r1-20626	Brachypodium distachyon	1.0	siRNA24	2:10250900-10251329	2761	7.887
bdi-b1.0r1-20627	Brachypodium distachyon	1.0	siRNA24	2:10251940-10252009	375	1.071
bdi-b1.0r1-20628	Brachypodium distachyon	1.0	siRNA24	2:10252327-10252879	1606	4.587
bdi-b1.0r1-20629	Brachypodium distachyon	1.0	siRNA24	2:10268048-10268366	635	1.814
bdi-b1.0r1-20630	Brachypodium distachyon	1.0	siRNA24	2:10269226-10270194	2744	7.838
bdi-b1.0r1-20631	Brachypodium distachyon	1.0	siRNA24	2:10272351-10272933	427	1.220
bdi-b1.0r1-20632	Brachypodium distachyon	1.0	siRNA24	2:10274653-10275120	601	1.717
bdi-b1.0r1-20633	Brachypodium distachyon	1.0	OtherRNA	2:10275161-10276423	1316	3.759
bdi-b1.0r1-20634	Brachypodium distachyon	1.0	siRNA24	2:10277824-10278028	1072	3.062
bdi-b1.0r1-20635	Brachypodium distachyon	1.0	siRNA24	2:10280556-10280737	402	1.148
bdi-b1.0r1-20636	Brachypodium distachyon	1.0	siRNA24	2:10280960-10281161	211	0.603
bdi-b1.0r1-20637	Brachypodium distachyon	1.0	siRNA24	2:10289969-10290009	147	0.420
bdi-b1.0r1-20638	Brachypodium distachyon	1.0	siRNA24	2:10290165-10290189	85	0.243
bdi-b1.0r1-20639	Brachypodium distachyon	1.0	siRNA24	2:10291722-10292991	2294	6.553
bdi-b1.0r1-20640	Brachypodium distachyon	1.0	OtherRNA	2:10300603-10300621	72	0.206
bdi-b1.0r1-20641	Brachypodium distachyon	1.0	siRNA24	2:10303579-10304685	4371	12.486
bdi-b1.0r1-20642	Brachypodium distachyon	1.0	siRNA24	2:10304851-10304954	153	0.437
bdi-b1.0r1-20643	Brachypodium distachyon	1.0	siRNA24	2:10305032-10305437	991	2.831
bdi-b1.0r1-20644	Brachypodium distachyon	1.0	siRNA24	2:10308388-10308537	311	0.888
bdi-b1.0r1-20645	Brachypodium distachyon	1.0	siRNA24	2:10312572-10312939	882	2.519
bdi-b1.0r1-20646	Brachypodium distachyon	1.0	siRNA24	2:10314360-10315079	2622	7.490
bdi-b1.0r1-20647	Brachypodium distachyon	1.0	siRNA24	2:10320483-10320893	712	2.034
bdi-b1.0r1-20648	Brachypodium distachyon	1.0	siRNA24	2:10321474-10321955	1321	3.773
bdi-b1.0r1-20649	Brachypodium distachyon	1.0	siRNA24	2:10325769-10326126	1885	5.384
bdi-b1.0r1-20650	Brachypodium distachyon	1.0	siRNA24	2:10326486-10326676	1337	3.819
bdi-b1.0r1-20651	Brachypodium distachyon	1.0	siRNA24	2:10328406-10330151	6344	18.121
bdi-b1.0r1-20652	Brachypodium distachyon	1.0	siRNA24	2:10336319-10336571	343	0.980
bdi-b1.0r1-20653	Brachypodium distachyon	1.0	siRNA24	2:10336683-10336742	96	0.274
bdi-b1.0r1-20654	Brachypodium distachyon	1.0	siRNA24	2:10338792-10338922	313	0.894
bdi-b1.0r1-20655	Brachypodium distachyon	1.0	siRNA24	2:10340125-10340431	1656	4.730
bdi-b1.0r1-20656	Brachypodium distachyon	1.0	siRNA24	2:10340707-10341237	3822	10.917
bdi-b1.0r1-20657	Brachypodium distachyon	1.0	siRNA24	2:10342128-10342619	1021	2.916
bdi-b1.0r1-20658	Brachypodium distachyon	1.0	siRNA24	2:10343140-10343421	604	1.725
bdi-b1.0r1-20659	Brachypodium distachyon	1.0	siRNA24	2:10346414-10346620	804	2.297
bdi-b1.0r1-20660	Brachypodium distachyon	1.0	siRNA24	2:10347380-10347551	391	1.117
bdi-b1.0r1-20661	Brachypodium distachyon	1.0	siRNA24	2:10347642-10347851	325	0.928
bdi-b1.0r1-20662	Brachypodium distachyon	1.0	siRNA24	2:10360797-10361873	2550	7.284
bdi-b1.0r1-20663	Brachypodium distachyon	1.0	siRNA24	2:10365490-10366056	1110	3.171
bdi-b1.0r1-20664	Brachypodium distachyon	1.0	siRNA24	2:10366237-10366767	557	1.591
bdi-b1.0r1-20665	Brachypodium distachyon	1.0	siRNA24	2:10369462-10370467	5039	14.394
bdi-b1.0r1-20666	Brachypodium distachyon	1.0	siRNA24	2:10372303-10372697	384	1.097
bdi-b1.0r1-20667	Brachypodium distachyon	1.0	OtherRNA	2:10380076-10380197	14586	41.665
bdi-b1.0r1-20668	Brachypodium distachyon	1.0	siRNA24	2:10381861-10382141	453	1.294
bdi-b1.0r1-20669	Brachypodium distachyon	1.0	siRNA24	2:10383033-10383213	801	2.288
bdi-b1.0r1-20670	Brachypodium distachyon	1.0	siRNA24	2:10383930-10384136	508	1.451
bdi-b1.0r1-20671	Brachypodium distachyon	1.0	siRNA24	2:10384780-10385096	379	1.083
bdi-b1.0r1-20672	Brachypodium distachyon	1.0	siRNA24	2:10385237-10385996	687	1.962
bdi-b1.0r1-20673	Brachypodium distachyon	1.0	siRNA24	2:10389845-10390546	932	2.662
bdi-b1.0r1-20674	Brachypodium distachyon	1.0	siRNA24	2:10394930-10395026	436	1.245
bdi-b1.0r1-20675	Brachypodium distachyon	1.0	siRNA24	2:10396265-10397183	990	2.828
bdi-b1.0r1-20676	Brachypodium distachyon	1.0	siRNA24	2:10397266-10397555	2597	7.418
bdi-b1.0r1-20677	Brachypodium distachyon	1.0	siRNA24	2:10397894-10398481	2192	6.261
bdi-b1.0r1-20678	Brachypodium distachyon	1.0	siRNA24	2:10400550-10401612	1848	5.279
bdi-b1.0r1-20679	Brachypodium distachyon	1.0	siRNA21	2:10420504-10420807	2206	6.301
bdi-b1.0r1-20680	Brachypodium distachyon	1.0	siRNA21	2:10420905-10421145	782	2.234
bdi-b1.0r1-20681	Brachypodium distachyon	1.0	siRNA24	2:10425618-10426903	1722	4.919
bdi-b1.0r1-20682	Brachypodium distachyon	1.0	siRNA24	2:10427362-10427778	856	2.445
bdi-b1.0r1-20683	Brachypodium distachyon	1.0	siRNA24	2:10436345-10436554	296	0.846
bdi-b1.0r1-20684	Brachypodium distachyon	1.0	siRNA24	2:10436643-10436748	359	1.025
bdi-b1.0r1-20685	Brachypodium distachyon	1.0	siRNA24	2:10437099-10437759	559	1.597
bdi-b1.0r1-20686	Brachypodium distachyon	1.0	siRNA24	2:10437849-10438526	842	2.405
bdi-b1.0r1-20687	Brachypodium distachyon	1.0	siRNA21	2:10450367-10450505	26893	76.819
bdi-b1.0r1-20688	Brachypodium distachyon	1.0	siRNA24	2:10450988-10452116	7398	21.132
bdi-b1.0r1-20689	Brachypodium distachyon	1.0	siRNA24	2:10461312-10461514	1079	3.082
bdi-b1.0r1-20690	Brachypodium distachyon	1.0	siRNA24	2:10466365-10466987	1800	5.142
bdi-b1.0r1-20691	Brachypodium distachyon	1.0	siRNA24	2:10475066-10475493	9419	26.905
bdi-b1.0r1-20692	Brachypodium distachyon	1.0	siRNA24	2:10478215-10478761	845	2.414
bdi-b1.0r1-20693	Brachypodium distachyon	1.0	siRNA24	2:10478861-10479472	4348	12.420
bdi-b1.0r1-20694	Brachypodium distachyon	1.0	siRNA24	2:10480101-10480990	4305	12.297
bdi-b1.0r1-20695	Brachypodium distachyon	1.0	siRNA24	2:10488777-10489403	2604	7.438
bdi-b1.0r1-20696	Brachypodium distachyon	1.0	OtherRNA	2:10490674-10491889	1068	3.051
bdi-b1.0r1-20697	Brachypodium distachyon	1.0	siRNA24	2:10494185-10494417	1495	4.270
bdi-b1.0r1-20698	Brachypodium distachyon	1.0	OtherRNA	2:10495067-10496653	4213	12.034
bdi-b1.0r1-20699	Brachypodium distachyon	1.0	siRNA24	2:10497927-10498127	2317	6.618
bdi-b1.0r1-20700	Brachypodium distachyon	1.0	siRNA24	2:10498488-10498823	1285	3.671
bdi-b1.0r1-20701	Brachypodium distachyon	1.0	siRNA24	2:10506223-10507030	3779	10.795
bdi-b1.0r1-20702	Brachypodium distachyon	1.0	siRNA24	2:10508554-10508978	816	2.331
bdi-b1.0r1-20703	Brachypodium distachyon	1.0	siRNA24	2:10509054-10509427	790	2.257
bdi-b1.0r1-20704	Brachypodium distachyon	1.0	siRNA24	2:10512677-10513424	1542	4.405
bdi-b1.0r1-20705	Brachypodium distachyon	1.0	siRNA24	2:10516340-10516609	250	0.714
bdi-b1.0r1-20706	Brachypodium distachyon	1.0	siRNA24	2:10519474-10519881	829	2.368
bdi-b1.0r1-20707	Brachypodium distachyon	1.0	siRNA24	2:10520126-10520344	695	1.985
bdi-b1.0r1-20708	Brachypodium distachyon	1.0	siRNA24	2:10521381-10522075	1574	4.496
bdi-b1.0r1-20709	Brachypodium distachyon	1.0	siRNA24	2:10558464-10558713	209	0.597
bdi-b1.0r1-20710	Brachypodium distachyon	1.0	siRNA24	2:10563675-10564696	3784	10.809
bdi-b1.0r1-20711	Brachypodium distachyon	1.0	siRNA24	2:10566640-10566843	1640	4.685
bdi-b1.0r1-20712	Brachypodium distachyon	1.0	siRNA24	2:10567798-10568026	748	2.137
bdi-b1.0r1-20713	Brachypodium distachyon	1.0	siRNA24	2:10568124-10568526	21355	61.000
bdi-b1.0r1-20714	Brachypodium distachyon	1.0	siRNA24	2:10568617-10568697	265	0.757
bdi-b1.0r1-20715	Brachypodium distachyon	1.0	siRNA24	2:10568934-10569508	2349	6.710
bdi-b1.0r1-20716	Brachypodium distachyon	1.0	siRNA24	2:10571672-10571958	652	1.862
bdi-b1.0r1-20717	Brachypodium distachyon	1.0	siRNA24	2:10573669-10574060	3398	9.706
bdi-b1.0r1-20718	Brachypodium distachyon	1.0	siRNA24	2:10574465-10575722	2984	8.524
bdi-b1.0r1-20719	Brachypodium distachyon	1.0	siRNA24	2:10576033-10576921	8669	24.763
bdi-b1.0r1-20720	Brachypodium distachyon	1.0	siRNA24	2:10577575-10577996	536	1.531
bdi-b1.0r1-20721	Brachypodium distachyon	1.0	siRNA24	2:10578166-10578221	98	0.280
bdi-b1.0r1-20722	Brachypodium distachyon	1.0	siRNA24	2:10578388-10579112	1030	2.942
bdi-b1.0r1-20723	Brachypodium distachyon	1.0	siRNA24	2:10595368-10595725	1078	3.079
bdi-b1.0r1-20724	Brachypodium distachyon	1.0	siRNA24	2:10599641-10599966	378	1.080
bdi-b1.0r1-20725	Brachypodium distachyon	1.0	siRNA24	2:10600107-10600131	30	0.086
bdi-b1.0r1-20726	Brachypodium distachyon	1.0	siRNA24	2:10600238-10600364	75	0.214
bdi-b1.0r1-20727	Brachypodium distachyon	1.0	siRNA24	2:10600528-10600860	460	1.314
bdi-b1.0r1-20728	Brachypodium distachyon	1.0	siRNA24	2:10609970-10610215	338	0.965
bdi-b1.0r1-20729	Brachypodium distachyon	1.0	siRNA24	2:10612411-10613064	9953	28.430
bdi-b1.0r1-20730	Brachypodium distachyon	1.0	siRNA24	2:10613340-10614334	17630	50.360
bdi-b1.0r1-20731	Brachypodium distachyon	1.0	siRNA24	2:10615034-10615917	869	2.482
bdi-b1.0r1-20732	Brachypodium distachyon	1.0	siRNA24	2:10616838-10617732	2354	6.724
bdi-b1.0r1-20733	Brachypodium distachyon	1.0	siRNA24	2:10618177-10618846	921	2.631
bdi-b1.0r1-20734	Brachypodium distachyon	1.0	siRNA24	2:10626036-10626742	1106	3.159
bdi-b1.0r1-20735	Brachypodium distachyon	1.0	siRNA24	2:10641421-10641753	1931	5.516
bdi-b1.0r1-20736	Brachypodium distachyon	1.0	siRNA24	2:10650451-10651186	12239	34.960
bdi-b1.0r1-20737	Brachypodium distachyon	1.0	siRNA24	2:10652193-10652683	754	2.154
bdi-b1.0r1-20738	Brachypodium distachyon	1.0	siRNA24	2:10656241-10656500	449	1.283
bdi-b1.0r1-20739	Brachypodium distachyon	1.0	siRNA24	2:10657323-10657577	367	1.048
bdi-b1.0r1-20740	Brachypodium distachyon	1.0	siRNA24	2:10661200-10661995	864	2.468
bdi-b1.0r1-20741	Brachypodium distachyon	1.0	siRNA24	2:10664188-10664816	7650	21.852
bdi-b1.0r1-20742	Brachypodium distachyon	1.0	siRNA24	2:10666871-10667499	7655	21.866
bdi-b1.0r1-20743	Brachypodium distachyon	1.0	siRNA24	2:10668563-10669508	21439	61.240
bdi-b1.0r1-20744	Brachypodium distachyon	1.0	siRNA24	2:10671114-10671305	300	0.857
bdi-b1.0r1-20745	Brachypodium distachyon	1.0	siRNA24	2:10671431-10671519	242	0.691
bdi-b1.0r1-20746	Brachypodium distachyon	1.0	siRNA24	2:10677558-10678544	2406	6.873
bdi-b1.0r1-20747	Brachypodium distachyon	1.0	siRNA24	2:10683646-10683924	529	1.511
bdi-b1.0r1-20748	Brachypodium distachyon	1.0	siRNA24	2:10684321-10685038	755	2.157
bdi-b1.0r1-20749	Brachypodium distachyon	1.0	siRNA24	2:10685788-10686369	806	2.302
bdi-b1.0r1-20750	Brachypodium distachyon	1.0	siRNA24	2:10686571-10686820	465	1.328
bdi-b1.0r1-20751	Brachypodium distachyon	1.0	siRNA24	2:10688720-10689266	3763	10.749
bdi-b1.0r1-20752	Brachypodium distachyon	1.0	siRNA24	2:10691095-10691549	878	2.508
bdi-b1.0r1-20753	Brachypodium distachyon	1.0	siRNA24	2:10692541-10693091	769	2.197
bdi-b1.0r1-20754	Brachypodium distachyon	1.0	siRNA24	2:10696830-10697180	410	1.171
bdi-b1.0r1-20755	Brachypodium distachyon	1.0	siRNA24	2:10697275-10697584	522	1.491
bdi-b1.0r1-20756	Brachypodium distachyon	1.0	siRNA24	2:10710870-10711743	6880	19.653
bdi-b1.0r1-20757	Brachypodium distachyon	1.0	siRNA24	2:10715766-10716416	4108	11.734
bdi-b1.0r1-20758	Brachypodium distachyon	1.0	siRNA24	2:10720822-10721074	843	2.408
bdi-b1.0r1-20759	Brachypodium distachyon	1.0	siRNA24	2:10729344-10729497	372	1.063
bdi-b1.0r1-20760	Brachypodium distachyon	1.0	siRNA24	2:10729850-10731250	2728	7.792
bdi-b1.0r1-20761	Brachypodium distachyon	1.0	siRNA24	2:10745085-10745949	7975	22.780
bdi-b1.0r1-20762	Brachypodium distachyon	1.0	siRNA24	2:10746226-10746979	8787	25.100
bdi-b1.0r1-20763	Brachypodium distachyon	1.0	siRNA24	2:10749655-10749683	37	0.106
bdi-b1.0r1-20764	Brachypodium distachyon	1.0	siRNA24	2:10749745-10750302	774	2.211
bdi-b1.0r1-20765	Brachypodium distachyon	1.0	siRNA24	2:10752139-10752273	384	1.097
bdi-b1.0r1-20766	Brachypodium distachyon	1.0	siRNA24	2:10755669-10756409	2308	6.593
bdi-b1.0r1-20767	Brachypodium distachyon	1.0	siRNA24	2:10758858-10759365	817	2.334
bdi-b1.0r1-20768	Brachypodium distachyon	1.0	siRNA24	2:10759813-10760351	1463	4.179
bdi-b1.0r1-20769	Brachypodium distachyon	1.0	siRNA24	2:10762072-10763176	35026	100.051
bdi-b1.0r1-20770	Brachypodium distachyon	1.0	siRNA24	2:10769048-10769444	2110	6.027
bdi-b1.0r1-20771	Brachypodium distachyon	1.0	siRNA24	2:10770698-10771164	1493	4.265
bdi-b1.0r1-20772	Brachypodium distachyon	1.0	siRNA24	2:10776868-10777804	1833	5.236
bdi-b1.0r1-20773	Brachypodium distachyon	1.0	siRNA24	2:10779270-10779634	2872	8.204
bdi-b1.0r1-20774	Brachypodium distachyon	1.0	siRNA24	2:10782035-10782638	777	2.219
bdi-b1.0r1-20775	Brachypodium distachyon	1.0	siRNA24	2:10786201-10786429	385	1.100
bdi-b1.0r1-20776	Brachypodium distachyon	1.0	siRNA24	2:10788021-10788343	334	0.954
bdi-b1.0r1-20777	Brachypodium distachyon	1.0	siRNA24	2:10791761-10792319	594	1.697
bdi-b1.0r1-20778	Brachypodium distachyon	1.0	siRNA24	2:10801036-10801353	448	1.280
bdi-b1.0r1-20779	Brachypodium distachyon	1.0	siRNA24	2:10806232-10806879	698	1.994
bdi-b1.0r1-20780	Brachypodium distachyon	1.0	siRNA24	2:10808077-10808459	726	2.074
bdi-b1.0r1-20781	Brachypodium distachyon	1.0	OtherRNA	2:10809704-10809804	202	0.577
bdi-b1.0r1-20782	Brachypodium distachyon	1.0	OtherRNA	2:10809948-10810220	1951	5.573
bdi-b1.0r1-20783	Brachypodium distachyon	1.0	OtherRNA	2:10810719-10810834	3589	10.252
bdi-b1.0r1-20784	Brachypodium distachyon	1.0	OtherRNA	2:10810955-10811125	3401	9.715
bdi-b1.0r1-20785	Brachypodium distachyon	1.0	OtherRNA	2:10811208-10811297	2442	6.976
bdi-b1.0r1-20786	Brachypodium distachyon	1.0	siRNA24	2:10815157-10815957	961	2.745
bdi-b1.0r1-20787	Brachypodium distachyon	1.0	siRNA24	2:10816193-10816478	595	1.700
bdi-b1.0r1-20788	Brachypodium distachyon	1.0	siRNA24	2:10818235-10818705	1203	3.436
bdi-b1.0r1-20789	Brachypodium distachyon	1.0	siRNA24	2:10820096-10820650	1386	3.959
bdi-b1.0r1-20790	Brachypodium distachyon	1.0	siRNA24	2:10820898-10821737	11126	31.781
bdi-b1.0r1-20791	Brachypodium distachyon	1.0	siRNA24	2:10828021-10828499	2842	8.118
bdi-b1.0r1-20792	Brachypodium distachyon	1.0	siRNA24	2:10829140-10829164	137	0.391
bdi-b1.0r1-20793	Brachypodium distachyon	1.0	siRNA24	2:10830394-10830500	402	1.148
bdi-b1.0r1-20794	Brachypodium distachyon	1.0	siRNA24	2:10840601-10841308	1264	3.611
bdi-b1.0r1-20795	Brachypodium distachyon	1.0	siRNA24	2:10844018-10844151	376	1.074
bdi-b1.0r1-20796	Brachypodium distachyon	1.0	OtherRNA	2:10844321-10844479	495	1.414
bdi-b1.0r1-20797	Brachypodium distachyon	1.0	siRNA24	2:10845436-10846299	1843	5.264
bdi-b1.0r1-20798	Brachypodium distachyon	1.0	siRNA24	2:10852381-10852602	907	2.591
bdi-b1.0r1-20799	Brachypodium distachyon	1.0	siRNA24	2:10852718-10852982	957	2.734
bdi-b1.0r1-20800	Brachypodium distachyon	1.0	siRNA24	2:10865412-10866802	6764	19.321
bdi-b1.0r1-20801	Brachypodium distachyon	1.0	siRNA24	2:10870976-10871225	479	1.368
bdi-b1.0r1-20802	Brachypodium distachyon	1.0	siRNA24	2:10884769-10885037	382	1.091
bdi-b1.0r1-20803	Brachypodium distachyon	1.0	siRNA24	2:10894961-10895172	2088	5.964
bdi-b1.0r1-20804	Brachypodium distachyon	1.0	siRNA24	2:10895627-10896287	942	2.691
bdi-b1.0r1-20805	Brachypodium distachyon	1.0	siRNA24	2:10901218-10902182	13529	38.645
bdi-b1.0r1-20806	Brachypodium distachyon	1.0	siRNA24	2:10906995-10908146	2802	8.004
bdi-b1.0r1-20807	Brachypodium distachyon	1.0	siRNA24	2:10909091-10909174	75	0.214
bdi-b1.0r1-20808	Brachypodium distachyon	1.0	OtherRNA	2:10911717-10912052	4424	12.637
bdi-b1.0r1-20809	Brachypodium distachyon	1.0	siRNA24	2:10920544-10921151	2667	7.618
bdi-b1.0r1-20810	Brachypodium distachyon	1.0	siRNA24	2:10921232-10921290	215	0.614
bdi-b1.0r1-20811	Brachypodium distachyon	1.0	siRNA24	2:10921507-10921723	840	2.399
bdi-b1.0r1-20812	Brachypodium distachyon	1.0	siRNA24	2:10923863-10924682	1628	4.650
bdi-b1.0r1-20813	Brachypodium distachyon	1.0	siRNA24	2:10927143-10928432	3756	10.729
bdi-b1.0r1-20814	Brachypodium distachyon	1.0	siRNA24	2:10931452-10931840	237	0.677
bdi-b1.0r1-20815	Brachypodium distachyon	1.0	siRNA24	2:10933422-10934015	1211	3.459
bdi-b1.0r1-20816	Brachypodium distachyon	1.0	siRNA24	2:10935653-10935888	1139	3.254
bdi-b1.0r1-20817	Brachypodium distachyon	1.0	siRNA24	2:10936191-10936777	2167	6.190
bdi-b1.0r1-20818	Brachypodium distachyon	1.0	siRNA24	2:10941058-10941590	1198	3.422
bdi-b1.0r1-20819	Brachypodium distachyon	1.0	siRNA24	2:10944700-10946054	4872	13.917
bdi-b1.0r1-20820	Brachypodium distachyon	1.0	siRNA24	2:10956526-10956990	1333	3.808
bdi-b1.0r1-20821	Brachypodium distachyon	1.0	siRNA24	2:10960811-10961621	843	2.408
bdi-b1.0r1-20822	Brachypodium distachyon	1.0	siRNA24	2:10961818-10962518	734	2.097
bdi-b1.0r1-20823	Brachypodium distachyon	1.0	siRNA24	2:10963753-10964310	841	2.402
bdi-b1.0r1-20824	Brachypodium distachyon	1.0	siRNA24	2:10965164-10966437	4995	14.268
bdi-b1.0r1-20825	Brachypodium distachyon	1.0	siRNA24	2:10978865-10979103	836	2.388
bdi-b1.0r1-20826	Brachypodium distachyon	1.0	siRNA24	2:10980646-10981337	2201	6.287
bdi-b1.0r1-20827	Brachypodium distachyon	1.0	siRNA24	2:10986537-10986830	3304	9.438
bdi-b1.0r1-20828	Brachypodium distachyon	1.0	siRNA24	2:10987097-10987745	6853	19.575
bdi-b1.0r1-20829	Brachypodium distachyon	1.0	siRNA24	2:10989063-10989535	817	2.334
bdi-b1.0r1-20830	Brachypodium distachyon	1.0	OtherRNA	2:11005055-11005968	1872	5.347
bdi-b1.0r1-20831	Brachypodium distachyon	1.0	siRNA24	2:11022152-11022738	797	2.277
bdi-b1.0r1-20832	Brachypodium distachyon	1.0	siRNA24	2:11024461-11024820	2894	8.267
bdi-b1.0r1-20833	Brachypodium distachyon	1.0	siRNA24	2:11024956-11025928	1173	3.351
bdi-b1.0r1-20834	Brachypodium distachyon	1.0	siRNA24	2:11026026-11026315	481	1.374
bdi-b1.0r1-20835	Brachypodium distachyon	1.0	siRNA24	2:11029347-11029977	865	2.471
bdi-b1.0r1-20836	Brachypodium distachyon	1.0	siRNA24	2:11035474-11036892	6860	19.595
bdi-b1.0r1-20837	Brachypodium distachyon	1.0	siRNA24	2:11043960-11044441	1821	5.202
bdi-b1.0r1-20838	Brachypodium distachyon	1.0	siRNA24	2:11060751-11060930	184	0.526
bdi-b1.0r1-20839	Brachypodium distachyon	1.0	siRNA24	2:11064448-11064586	377	1.077
bdi-b1.0r1-20840	Brachypodium distachyon	1.0	siRNA24	2:11065361-11065559	550	1.571
bdi-b1.0r1-20841	Brachypodium distachyon	1.0	siRNA24	2:11073888-11074722	2414	6.896
bdi-b1.0r1-20842	Brachypodium distachyon	1.0	siRNA24	2:11076229-11076421	511	1.460
bdi-b1.0r1-20843	Brachypodium distachyon	1.0	siRNA24	2:11087247-11087934	1328	3.793
bdi-b1.0r1-20844	Brachypodium distachyon	1.0	siRNA24	2:11088129-11089165	1652	4.719
bdi-b1.0r1-20845	Brachypodium distachyon	1.0	siRNA24	2:11095150-11096340	8277	23.643
bdi-b1.0r1-20846	Brachypodium distachyon	1.0	siRNA24	2:11096455-11097081	8274	23.634
bdi-b1.0r1-20847	Brachypodium distachyon	1.0	siRNA24	2:11102430-11102745	768	2.194
bdi-b1.0r1-20848	Brachypodium distachyon	1.0	siRNA24	2:11108955-11109061	531	1.517
bdi-b1.0r1-20849	Brachypodium distachyon	1.0	siRNA24	2:11109356-11110345	3063	8.749
bdi-b1.0r1-20850	Brachypodium distachyon	1.0	siRNA24	2:11110977-11112379	6220	17.767
bdi-b1.0r1-20851	Brachypodium distachyon	1.0	OtherRNA	2:11113597-11113804	451	1.288
bdi-b1.0r1-20852	Brachypodium distachyon	1.0	siRNA24	2:11114890-11115937	1441	4.116
bdi-b1.0r1-20853	Brachypodium distachyon	1.0	siRNA24	2:11116644-11116912	477	1.363
bdi-b1.0r1-20854	Brachypodium distachyon	1.0	siRNA24	2:11118106-11119217	3340	9.541
bdi-b1.0r1-20855	Brachypodium distachyon	1.0	siRNA24	2:11120263-11120692	692	1.977
bdi-b1.0r1-20856	Brachypodium distachyon	1.0	siRNA24	2:11129161-11129957	2043	5.836
bdi-b1.0r1-20857	Brachypodium distachyon	1.0	siRNA24	2:11131413-11132057	2107	6.019
bdi-b1.0r1-20858	Brachypodium distachyon	1.0	siRNA24	2:11133001-11134105	2979	8.509
bdi-b1.0r1-20859	Brachypodium distachyon	1.0	siRNA24	2:11134864-11135235	762	2.177
bdi-b1.0r1-20860	Brachypodium distachyon	1.0	siRNA24	2:11139248-11139387	446	1.274
bdi-b1.0r1-20861	Brachypodium distachyon	1.0	siRNA24	2:11140452-11141516	1419	4.053
bdi-b1.0r1-20862	Brachypodium distachyon	1.0	siRNA24	2:11144854-11145152	1267	3.619
bdi-b1.0r1-20863	Brachypodium distachyon	1.0	siRNA24	2:11145188-11146363	2603	7.435
bdi-b1.0r1-20864	Brachypodium distachyon	1.0	siRNA24	2:11160099-11160721	772	2.205
bdi-b1.0r1-20865	Brachypodium distachyon	1.0	siRNA24	2:11161145-11161264	535	1.528
bdi-b1.0r1-20866	Brachypodium distachyon	1.0	siRNA24	2:11163260-11163443	222	0.634
bdi-b1.0r1-20867	Brachypodium distachyon	1.0	siRNA24	2:11166987-11167241	275	0.786
bdi-b1.0r1-20868	Brachypodium distachyon	1.0	siRNA24	2:11167379-11167794	700	2.000
bdi-b1.0r1-20869	Brachypodium distachyon	1.0	siRNA24	2:11168240-11168469	1277	3.648
bdi-b1.0r1-20870	Brachypodium distachyon	1.0	siRNA24	2:11188014-11188466	2190	6.256
bdi-b1.0r1-20871	Brachypodium distachyon	1.0	siRNA24	2:11188576-11188950	784	2.239
bdi-b1.0r1-20872	Brachypodium distachyon	1.0	siRNA24	2:11190402-11191322	1634	4.667
bdi-b1.0r1-20873	Brachypodium distachyon	1.0	siRNA24	2:11192194-11192727	1379	3.939
bdi-b1.0r1-20874	Brachypodium distachyon	1.0	siRNA24	2:11196634-11197097	800	2.285
bdi-b1.0r1-20875	Brachypodium distachyon	1.0	OtherRNA	2:11204161-11204233	1095	3.128
bdi-b1.0r1-20876	Brachypodium distachyon	1.0	siRNA24	2:11205617-11206741	15639	44.672
bdi-b1.0r1-20877	Brachypodium distachyon	1.0	siRNA24	2:11208835-11209266	1722	4.919
bdi-b1.0r1-20878	Brachypodium distachyon	1.0	siRNA24	2:11209374-11210287	1733	4.950
bdi-b1.0r1-20879	Brachypodium distachyon	1.0	siRNA24	2:11210380-11210838	2856	8.158
bdi-b1.0r1-20880	Brachypodium distachyon	1.0	siRNA24	2:11211385-11211602	1614	4.610
bdi-b1.0r1-20881	Brachypodium distachyon	1.0	siRNA24	2:11214519-11214982	5273	15.062
bdi-b1.0r1-20882	Brachypodium distachyon	1.0	OtherRNA	2:11215561-11215580	213	0.608
bdi-b1.0r1-20883	Brachypodium distachyon	1.0	siRNA21	2:11219141-11219250	435	1.243
bdi-b1.0r1-20884	Brachypodium distachyon	1.0	siRNA24	2:11220172-11220678	955	2.728
bdi-b1.0r1-20885	Brachypodium distachyon	1.0	siRNA24	2:11236001-11236292	567	1.620
bdi-b1.0r1-20886	Brachypodium distachyon	1.0	siRNA24	2:11237308-11237536	434	1.240
bdi-b1.0r1-20887	Brachypodium distachyon	1.0	siRNA24	2:11237904-11238764	2530	7.227
bdi-b1.0r1-20888	Brachypodium distachyon	1.0	siRNA24	2:11243158-11243232	348	0.994
bdi-b1.0r1-20889	Brachypodium distachyon	1.0	siRNA24	2:11243652-11244159	1854	5.296
bdi-b1.0r1-20890	Brachypodium distachyon	1.0	siRNA24	2:11244751-11245340	1113	3.179
bdi-b1.0r1-20891	Brachypodium distachyon	1.0	siRNA24	2:11246326-11247484	1215	3.471
bdi-b1.0r1-20892	Brachypodium distachyon	1.0	siRNA24	2:11248225-11248785	765	2.185
bdi-b1.0r1-20893	Brachypodium distachyon	1.0	siRNA24	2:11248860-11249686	864	2.468
bdi-b1.0r1-20894	Brachypodium distachyon	1.0	siRNA24	2:11255688-11256717	6685	19.096
bdi-b1.0r1-20895	Brachypodium distachyon	1.0	siRNA24	2:11258489-11258653	590	1.685
bdi-b1.0r1-20896	Brachypodium distachyon	1.0	siRNA24	2:11260345-11260636	5562	15.888
bdi-b1.0r1-20897	Brachypodium distachyon	1.0	siRNA24	2:11261245-11261638	861	2.459
bdi-b1.0r1-20898	Brachypodium distachyon	1.0	siRNA24	2:11265282-11266142	6333	18.090
bdi-b1.0r1-20899	Brachypodium distachyon	1.0	siRNA24	2:11267508-11267952	731	2.088
bdi-b1.0r1-20900	Brachypodium distachyon	1.0	siRNA24	2:11268903-11270177	2607	7.447
bdi-b1.0r1-20901	Brachypodium distachyon	1.0	siRNA24	2:11270578-11271320	978	2.794
bdi-b1.0r1-20902	Brachypodium distachyon	1.0	siRNA24	2:11284620-11285909	2634	7.524
bdi-b1.0r1-20903	Brachypodium distachyon	1.0	siRNA24	2:11289543-11290169	4399	12.566
bdi-b1.0r1-20904	Brachypodium distachyon	1.0	siRNA24	2:11293305-11293690	1834	5.239
bdi-b1.0r1-20905	Brachypodium distachyon	1.0	siRNA24	2:11295054-11295560	962	2.748
bdi-b1.0r1-20906	Brachypodium distachyon	1.0	siRNA24	2:11302847-11304807	1977	5.647
bdi-b1.0r1-20907	Brachypodium distachyon	1.0	siRNA24	2:11307948-11308189	1227	3.505
bdi-b1.0r1-20908	Brachypodium distachyon	1.0	siRNA24	2:11308636-11309577	5775	16.496
bdi-b1.0r1-20909	Brachypodium distachyon	1.0	siRNA24	2:11318932-11319644	2853	8.150
bdi-b1.0r1-20910	Brachypodium distachyon	1.0	siRNA24	2:11326894-11327533	1447	4.133
bdi-b1.0r1-20911	Brachypodium distachyon	1.0	siRNA24	2:11327897-11328214	549	1.568
bdi-b1.0r1-20912	Brachypodium distachyon	1.0	siRNA24	2:11346625-11347065	1548	4.422
bdi-b1.0r1-20913	Brachypodium distachyon	1.0	siRNA24	2:11347838-11348707	953	2.722
bdi-b1.0r1-20914	Brachypodium distachyon	1.0	siRNA24	2:11349802-11350574	1539	4.396
bdi-b1.0r1-20915	Brachypodium distachyon	1.0	siRNA24	2:11353756-11354426	539	1.540
bdi-b1.0r1-20916	Brachypodium distachyon	1.0	siRNA24	2:11355215-11355403	393	1.123
bdi-b1.0r1-20917	Brachypodium distachyon	1.0	siRNA24	2:11366774-11367374	875	2.499
bdi-b1.0r1-20918	Brachypodium distachyon	1.0	siRNA24	2:11367821-11368001	1069	3.054
bdi-b1.0r1-20919	Brachypodium distachyon	1.0	siRNA24	2:11369594-11369870	1927	5.504
bdi-b1.0r1-20920	Brachypodium distachyon	1.0	siRNA24	2:11370790-11371280	13244	37.831
bdi-b1.0r1-20921	Brachypodium distachyon	1.0	siRNA24	2:11372367-11372767	515	1.471
bdi-b1.0r1-20922	Brachypodium distachyon	1.0	siRNA24	2:11373121-11373511	2719	7.767
bdi-b1.0r1-20923	Brachypodium distachyon	1.0	siRNA24	2:11374011-11374362	1870	5.342
bdi-b1.0r1-20924	Brachypodium distachyon	1.0	siRNA24	2:11374588-11375187	1075	3.071
bdi-b1.0r1-20925	Brachypodium distachyon	1.0	siRNA24	2:11377327-11378126	1548	4.422
bdi-b1.0r1-20926	Brachypodium distachyon	1.0	siRNA24	2:11380533-11381572	3800	10.855
bdi-b1.0r1-20927	Brachypodium distachyon	1.0	siRNA24	2:11382154-11383297	1264	3.611
bdi-b1.0r1-20928	Brachypodium distachyon	1.0	siRNA24	2:11383554-11383905	710	2.028
bdi-b1.0r1-20929	Brachypodium distachyon	1.0	siRNA24	2:11384008-11384475	3170	9.055
bdi-b1.0r1-20930	Brachypodium distachyon	1.0	siRNA24	2:11393443-11393695	1660	4.742
bdi-b1.0r1-20931	Brachypodium distachyon	1.0	siRNA24	2:11394546-11395720	3167	9.046
bdi-b1.0r1-20932	Brachypodium distachyon	1.0	siRNA24	2:11398403-11398480	122	0.348
bdi-b1.0r1-20933	Brachypodium distachyon	1.0	siRNA24	2:11402479-11402608	639	1.825
bdi-b1.0r1-20934	Brachypodium distachyon	1.0	siRNA24	2:11402982-11403241	197	0.563
bdi-b1.0r1-20935	Brachypodium distachyon	1.0	OtherRNA	2:11406594-11407259	411	1.174
bdi-b1.0r1-20936	Brachypodium distachyon	1.0	siRNA24	2:11408739-11409654	3046	8.701
bdi-b1.0r1-20937	Brachypodium distachyon	1.0	siRNA24	2:11416144-11416363	369	1.054
bdi-b1.0r1-20938	Brachypodium distachyon	1.0	siRNA24	2:11417185-11417785	3753	10.720
bdi-b1.0r1-20939	Brachypodium distachyon	1.0	siRNA24	2:11419119-11419636	538	1.537
bdi-b1.0r1-20940	Brachypodium distachyon	1.0	siRNA24	2:11419965-11420575	4274	12.209
bdi-b1.0r1-20941	Brachypodium distachyon	1.0	siRNA24	2:11421273-11421837	4407	12.588
bdi-b1.0r1-20942	Brachypodium distachyon	1.0	siRNA24	2:11423356-11423843	5352	15.288
bdi-b1.0r1-20943	Brachypodium distachyon	1.0	siRNA24	2:11424648-11425194	3041	8.687
bdi-b1.0r1-20944	Brachypodium distachyon	1.0	siRNA24	2:11425554-11426137	893	2.551
bdi-b1.0r1-20945	Brachypodium distachyon	1.0	siRNA24	2:11428252-11428314	201	0.574
bdi-b1.0r1-20946	Brachypodium distachyon	1.0	siRNA24	2:11430715-11431109	1806	5.159
bdi-b1.0r1-20947	Brachypodium distachyon	1.0	siRNA24	2:11433311-11433861	901	2.574
bdi-b1.0r1-20948	Brachypodium distachyon	1.0	siRNA24	2:11433986-11434303	750	2.142
bdi-b1.0r1-20949	Brachypodium distachyon	1.0	siRNA24	2:11436611-11437967	13590	38.819
bdi-b1.0r1-20950	Brachypodium distachyon	1.0	siRNA24	2:11438332-11439138	14811	42.307
bdi-b1.0r1-20951	Brachypodium distachyon	1.0	siRNA24	2:11441521-11441695	491	1.403
bdi-b1.0r1-20952	Brachypodium distachyon	1.0	siRNA24	2:11442112-11443353	4965	14.182
bdi-b1.0r1-20953	Brachypodium distachyon	1.0	siRNA24	2:11444166-11444480	4451	12.714
bdi-b1.0r1-20954	Brachypodium distachyon	1.0	siRNA24	2:11445742-11446418	1647	4.705
bdi-b1.0r1-20955	Brachypodium distachyon	1.0	siRNA24	2:11447530-11447826	5549	15.851
bdi-b1.0r1-20956	Brachypodium distachyon	1.0	siRNA24	2:11461276-11461577	873	2.494
bdi-b1.0r1-20957	Brachypodium distachyon	1.0	siRNA24	2:11461660-11462272	879	2.511
bdi-b1.0r1-20958	Brachypodium distachyon	1.0	siRNA24	2:11463575-11463902	444	1.268
bdi-b1.0r1-20959	Brachypodium distachyon	1.0	OtherRNA	2:11464459-11464476	78	0.223
bdi-b1.0r1-20960	Brachypodium distachyon	1.0	siRNA24	2:11464924-11465622	4296	12.271
bdi-b1.0r1-20961	Brachypodium distachyon	1.0	siRNA24	2:11467602-11468363	10192	29.113
bdi-b1.0r1-20962	Brachypodium distachyon	1.0	siRNA24	2:11468855-11469390	866	2.474
bdi-b1.0r1-20963	Brachypodium distachyon	1.0	siRNA24	2:11470875-11471347	2652	7.575
bdi-b1.0r1-20964	Brachypodium distachyon	1.0	siRNA24	2:11471427-11471820	592	1.691
bdi-b1.0r1-20965	Brachypodium distachyon	1.0	OtherRNA	2:11487400-11489620	31156	88.996
bdi-b1.0r1-20966	Brachypodium distachyon	1.0	OtherRNA	2:11491994-11492092	73	0.209
bdi-b1.0r1-20967	Brachypodium distachyon	1.0	OtherRNA	2:11492470-11492844	913	2.608
bdi-b1.0r1-20968	Brachypodium distachyon	1.0	OtherRNA	2:11493458-11495124	483283	1380.486
bdi-b1.0r1-20969	Brachypodium distachyon	1.0	OtherRNA	2:11495506-11495775	421	1.203
bdi-b1.0r1-20970	Brachypodium distachyon	1.0	OtherRNA	2:11496036-11496073	249	0.711
bdi-b1.0r1-20971	Brachypodium distachyon	1.0	OtherRNA	2:11496788-11497113	1411	4.030
bdi-b1.0r1-20972	Brachypodium distachyon	1.0	OtherRNA	2:11497902-11498272	768002	2193.778
bdi-b1.0r1-20973	Brachypodium distachyon	1.0	OtherRNA	2:11498725-11498811	646	1.845
bdi-b1.0r1-20974	Brachypodium distachyon	1.0	OtherRNA	2:11501173-11501731	4143	11.834
bdi-b1.0r1-20975	Brachypodium distachyon	1.0	OtherRNA	2:11502200-11502248	1632	4.662
bdi-b1.0r1-20976	Brachypodium distachyon	1.0	OtherRNA	2:11502385-11502714	548	1.565
bdi-b1.0r1-20977	Brachypodium distachyon	1.0	OtherRNA	2:11503553-11503823	4209	12.023
bdi-b1.0r1-20978	Brachypodium distachyon	1.0	OtherRNA	2:11503905-11505223	42974	122.754
bdi-b1.0r1-20979	Brachypodium distachyon	1.0	OtherRNA	2:11505541-11505564	68	0.194
bdi-b1.0r1-20980	Brachypodium distachyon	1.0	OtherRNA	2:11506051-11507165	2875	8.212
bdi-b1.0r1-20981	Brachypodium distachyon	1.0	OtherRNA	2:11507392-11507743	746	2.131
bdi-b1.0r1-20982	Brachypodium distachyon	1.0	OtherRNA	2:11507936-11508574	11835	33.806
bdi-b1.0r1-20983	Brachypodium distachyon	1.0	OtherRNA	2:11510854-11511016	1018	2.908
bdi-b1.0r1-20984	Brachypodium distachyon	1.0	OtherRNA	2:11511650-11511773	436	1.245
bdi-b1.0r1-20985	Brachypodium distachyon	1.0	siRNA24	2:11515479-11516551	5535	15.811
bdi-b1.0r1-20986	Brachypodium distachyon	1.0	siRNA24	2:11517770-11518443	1152	3.291
bdi-b1.0r1-20987	Brachypodium distachyon	1.0	siRNA24	2:11520057-11520467	369	1.054
bdi-b1.0r1-20988	Brachypodium distachyon	1.0	siRNA24	2:11522658-11523468	1370	3.913
bdi-b1.0r1-20990	Brachypodium distachyon	1.0	OtherRNA	2:11523739-11524745	1252	3.576
bdi-b1.0r1-20991	Brachypodium distachyon	1.0	OtherRNA	2:11525176-11525354	151	0.431
bdi-b1.0r1-20992	Brachypodium distachyon	1.0	siRNA24	2:11525937-11526650	3179	9.081
bdi-b1.0r1-20993	Brachypodium distachyon	1.0	siRNA24	2:11529013-11529533	916	2.617
bdi-b1.0r1-20994	Brachypodium distachyon	1.0	siRNA24	2:11533827-11534294	467	1.334
bdi-b1.0r1-20995	Brachypodium distachyon	1.0	siRNA21	2:11534778-11534950	687	1.962
bdi-b1.0r1-20996	Brachypodium distachyon	1.0	siRNA24	2:11535404-11536459	1983	5.664
bdi-b1.0r1-20997	Brachypodium distachyon	1.0	siRNA24	2:11537853-11538373	762	2.177
bdi-b1.0r1-20998	Brachypodium distachyon	1.0	siRNA24	2:11548149-11548248	78	0.223
bdi-b1.0r1-20999	Brachypodium distachyon	1.0	siRNA24	2:11548281-11549285	1956	5.587
bdi-b1.0r1-21000	Brachypodium distachyon	1.0	siRNA24	2:11555360-11555549	426	1.217
bdi-b1.0r1-21001	Brachypodium distachyon	1.0	siRNA24	2:11563048-11564067	9286	26.525
bdi-b1.0r1-21002	Brachypodium distachyon	1.0	siRNA24	2:11565010-11566171	2531	7.230
bdi-b1.0r1-21003	Brachypodium distachyon	1.0	siRNA24	2:11566232-11566890	1940	5.542
bdi-b1.0r1-21004	Brachypodium distachyon	1.0	siRNA24	2:11569175-11569310	206	0.588
bdi-b1.0r1-21005	Brachypodium distachyon	1.0	siRNA24	2:11569425-11570117	22751	64.988
bdi-b1.0r1-21006	Brachypodium distachyon	1.0	siRNA24	2:11575380-11575718	305	0.871
bdi-b1.0r1-21007	Brachypodium distachyon	1.0	siRNA24	2:11575826-11576555	757	2.162
bdi-b1.0r1-21008	Brachypodium distachyon	1.0	siRNA24	2:11586649-11587577	1368	3.908
bdi-b1.0r1-21009	Brachypodium distachyon	1.0	siRNA24	2:11600024-11600227	377	1.077
bdi-b1.0r1-21010	Brachypodium distachyon	1.0	siRNA24	2:11601142-11601728	1127	3.219
bdi-b1.0r1-21011	Brachypodium distachyon	1.0	siRNA24	2:11613597-11614316	5535	15.811
bdi-b1.0r1-21012	Brachypodium distachyon	1.0	siRNA24	2:11615977-11617194	3229	9.224
bdi-b1.0r1-21013	Brachypodium distachyon	1.0	siRNA24	2:11621246-11621400	389	1.111
bdi-b1.0r1-21014	Brachypodium distachyon	1.0	siRNA24	2:11625776-11626134	506	1.445
bdi-b1.0r1-21015	Brachypodium distachyon	1.0	siRNA24	2:11628670-11629622	1521	4.345
bdi-b1.0r1-21016	Brachypodium distachyon	1.0	siRNA24	2:11629683-11629948	311	0.888
bdi-b1.0r1-21017	Brachypodium distachyon	1.0	siRNA24	2:11630129-11630319	330	0.943
bdi-b1.0r1-21018	Brachypodium distachyon	1.0	siRNA24	2:11630559-11631003	1502	4.290
bdi-b1.0r1-21019	Brachypodium distachyon	1.0	siRNA24	2:11631085-11631738	1224	3.496
bdi-b1.0r1-21020	Brachypodium distachyon	1.0	siRNA24	2:11632515-11633126	1047	2.991
bdi-b1.0r1-21021	Brachypodium distachyon	1.0	siRNA24	2:11633815-11634741	3368	9.621
bdi-b1.0r1-21022	Brachypodium distachyon	1.0	OtherRNA	2:11635876-11636233	115089	328.749
bdi-b1.0r1-21023	Brachypodium distachyon	1.0	siRNA24	2:11641816-11642584	784	2.239
bdi-b1.0r1-21024	Brachypodium distachyon	1.0	siRNA24	2:11642798-11643248	1894	5.410
bdi-b1.0r1-21025	Brachypodium distachyon	1.0	siRNA24	2:11643328-11644080	3944	11.266
bdi-b1.0r1-21026	Brachypodium distachyon	1.0	siRNA24	2:11644263-11645163	3072	8.775
bdi-b1.0r1-21027	Brachypodium distachyon	1.0	siRNA24	2:11646046-11646714	3004	8.581
bdi-b1.0r1-21028	Brachypodium distachyon	1.0	siRNA24	2:11651814-11652826	1628	4.650
bdi-b1.0r1-21029	Brachypodium distachyon	1.0	siRNA24	2:11660860-11661339	824	2.354
bdi-b1.0r1-21030	Brachypodium distachyon	1.0	siRNA24	2:11662216-11662632	1241	3.545
bdi-b1.0r1-21031	Brachypodium distachyon	1.0	siRNA24	2:11664588-11664765	592	1.691
bdi-b1.0r1-21032	Brachypodium distachyon	1.0	siRNA24	2:11675192-11676063	7523	21.489
bdi-b1.0r1-21033	Brachypodium distachyon	1.0	siRNA24	2:11683636-11684256	1559	4.453
bdi-b1.0r1-21034	Brachypodium distachyon	1.0	siRNA24	2:11712021-11712691	1691	4.830
bdi-b1.0r1-21035	Brachypodium distachyon	1.0	siRNA24	2:11712944-11713327	159	0.454
bdi-b1.0r1-21036	Brachypodium distachyon	1.0	siRNA24	2:11713388-11713666	342	0.977
bdi-b1.0r1-21037	Brachypodium distachyon	1.0	siRNA24	2:11717424-11718079	10064	28.748
bdi-b1.0r1-21038	Brachypodium distachyon	1.0	siRNA24	2:11719221-11719598	1129	3.225
bdi-b1.0r1-21039	Brachypodium distachyon	1.0	siRNA24	2:11719922-11720375	8414	24.034
bdi-b1.0r1-21040	Brachypodium distachyon	1.0	siRNA24	2:11721012-11721447	2708	7.735
bdi-b1.0r1-21041	Brachypodium distachyon	1.0	siRNA24	2:11722362-11722500	123	0.351
bdi-b1.0r1-21042	Brachypodium distachyon	1.0	siRNA24	2:11722603-11723421	45950	131.255
bdi-b1.0r1-21043	Brachypodium distachyon	1.0	siRNA24	2:11724534-11725105	1149	3.282
bdi-b1.0r1-21044	Brachypodium distachyon	1.0	siRNA24	2:11726565-11726873	291	0.831
bdi-b1.0r1-21045	Brachypodium distachyon	1.0	siRNA24	2:11726930-11727225	243	0.694
bdi-b1.0r1-21046	Brachypodium distachyon	1.0	siRNA24	2:11727591-11727891	537	1.534
bdi-b1.0r1-21047	Brachypodium distachyon	1.0	siRNA24	2:11734619-11735206	689	1.968
bdi-b1.0r1-21048	Brachypodium distachyon	1.0	siRNA24	2:11744563-11744700	229	0.654
bdi-b1.0r1-21049	Brachypodium distachyon	1.0	siRNA24	2:11755978-11756143	380	1.085
bdi-b1.0r1-21050	Brachypodium distachyon	1.0	siRNA24	2:11756278-11757245	1160	3.314
bdi-b1.0r1-21051	Brachypodium distachyon	1.0	siRNA24	2:11758525-11758879	18999	54.270
bdi-b1.0r1-21052	Brachypodium distachyon	1.0	siRNA24	2:11759197-11759671	1748	4.993
bdi-b1.0r1-21053	Brachypodium distachyon	1.0	siRNA24	2:11759756-11759776	61	0.174
bdi-b1.0r1-21054	Brachypodium distachyon	1.0	siRNA24	2:11760184-11760824	688	1.965
bdi-b1.0r1-21055	Brachypodium distachyon	1.0	siRNA24	2:11763764-11764138	539	1.540
bdi-b1.0r1-21056	Brachypodium distachyon	1.0	siRNA24	2:11764709-11765730	4636	13.243
bdi-b1.0r1-21057	Brachypodium distachyon	1.0	siRNA24	2:11774716-11774802	314	0.897
bdi-b1.0r1-21058	Brachypodium distachyon	1.0	siRNA24	2:11776938-11777916	3106	8.872
bdi-b1.0r1-21059	Brachypodium distachyon	1.0	siRNA24	2:11786138-11786499	777	2.219
bdi-b1.0r1-21060	Brachypodium distachyon	1.0	siRNA24	2:11787207-11787755	11245	32.121
bdi-b1.0r1-21061	Brachypodium distachyon	1.0	siRNA24	2:11794179-11794725	629	1.797
bdi-b1.0r1-21062	Brachypodium distachyon	1.0	siRNA24	2:11804978-11805458	1223	3.493
bdi-b1.0r1-21063	Brachypodium distachyon	1.0	siRNA24	2:11809437-11810002	886	2.531
bdi-b1.0r1-21064	Brachypodium distachyon	1.0	siRNA24	2:11810599-11810621	66	0.189
bdi-b1.0r1-21065	Brachypodium distachyon	1.0	siRNA24	2:11813248-11814009	1221	3.488
bdi-b1.0r1-21066	Brachypodium distachyon	1.0	siRNA24	2:11835412-11835826	848	2.422
bdi-b1.0r1-21067	Brachypodium distachyon	1.0	siRNA24	2:11840011-11840315	660	1.885
bdi-b1.0r1-21068	Brachypodium distachyon	1.0	siRNA24	2:11840398-11840881	5142	14.688
bdi-b1.0r1-21069	Brachypodium distachyon	1.0	siRNA24	2:11850312-11850821	1035	2.956
bdi-b1.0r1-21070	Brachypodium distachyon	1.0	siRNA24	2:11858742-11859641	3123	8.921
bdi-b1.0r1-21071	Brachypodium distachyon	1.0	siRNA22	2:11863670-11863811	641	1.831
bdi-b1.0r1-21072	Brachypodium distachyon	1.0	siRNA24	2:11866767-11867281	967	2.762
bdi-b1.0r1-21073	Brachypodium distachyon	1.0	siRNA24	2:11867869-11869457	6612	18.887
bdi-b1.0r1-21074	Brachypodium distachyon	1.0	siRNA24	2:11871575-11872234	2276	6.501
bdi-b1.0r1-21075	Brachypodium distachyon	1.0	siRNA24	2:11872426-11872847	572	1.634
bdi-b1.0r1-21076	Brachypodium distachyon	1.0	siRNA24	2:11873779-11874952	2444	6.981
bdi-b1.0r1-21077	Brachypodium distachyon	1.0	siRNA24	2:11875273-11875755	491	1.403
bdi-b1.0r1-21078	Brachypodium distachyon	1.0	siRNA24	2:11878230-11878256	258	0.737
bdi-b1.0r1-21079	Brachypodium distachyon	1.0	siRNA24	2:11878414-11878869	777	2.219
bdi-b1.0r1-21080	Brachypodium distachyon	1.0	siRNA24	2:11882002-11882818	1219	3.482
bdi-b1.0r1-21081	Brachypodium distachyon	1.0	siRNA24	2:11891665-11892599	3503	10.006
bdi-b1.0r1-21082	Brachypodium distachyon	1.0	siRNA24	2:11893976-11894148	613	1.751
bdi-b1.0r1-21083	Brachypodium distachyon	1.0	siRNA24	2:11894422-11895091	619	1.768
bdi-b1.0r1-21084	Brachypodium distachyon	1.0	siRNA24	2:11911401-11912495	1588	4.536
bdi-b1.0r1-21085	Brachypodium distachyon	1.0	siRNA24	2:11918817-11919966	3096	8.844
bdi-b1.0r1-21086	Brachypodium distachyon	1.0	siRNA24	2:11926367-11927134	955	2.728
bdi-b1.0r1-21087	Brachypodium distachyon	1.0	siRNA24	2:11928042-11928556	1435	4.099
bdi-b1.0r1-21088	Brachypodium distachyon	1.0	siRNA24	2:11930591-11930713	395	1.128
bdi-b1.0r1-21089	Brachypodium distachyon	1.0	siRNA24	2:11932743-11933124	1738	4.965
bdi-b1.0r1-21090	Brachypodium distachyon	1.0	siRNA24	2:11935665-11936299	1920	5.484
bdi-b1.0r1-21091	Brachypodium distachyon	1.0	siRNA24	2:11937387-11937500	130	0.371
bdi-b1.0r1-21092	Brachypodium distachyon	1.0	siRNA24	2:11937560-11938034	829	2.368
bdi-b1.0r1-21093	Brachypodium distachyon	1.0	siRNA24	2:11944943-11945221	1509	4.310
bdi-b1.0r1-21094	Brachypodium distachyon	1.0	siRNA24	2:11946689-11946844	255	0.728
bdi-b1.0r1-21095	Brachypodium distachyon	1.0	siRNA24	2:11949090-11949251	531	1.517
bdi-b1.0r1-21096	Brachypodium distachyon	1.0	siRNA24	2:11949357-11950170	1022	2.919
bdi-b1.0r1-21097	Brachypodium distachyon	1.0	siRNA24	2:11950640-11951810	5705	16.296
bdi-b1.0r1-21098	Brachypodium distachyon	1.0	siRNA24	2:11953787-11954109	1682	4.805
bdi-b1.0r1-21099	Brachypodium distachyon	1.0	siRNA24	2:11958159-11958457	6034	17.236
bdi-b1.0r1-21100	Brachypodium distachyon	1.0	siRNA24	2:11959101-11960080	3754	10.723
bdi-b1.0r1-21102	Brachypodium distachyon	1.0	siRNA24	2:11961646-11961951	550	1.571
bdi-b1.0r1-21103	Brachypodium distachyon	1.0	siRNA24	2:11962767-11963041	1308	3.736
bdi-b1.0r1-21104	Brachypodium distachyon	1.0	siRNA24	2:11963533-11964741	1068	3.051
bdi-b1.0r1-21105	Brachypodium distachyon	1.0	siRNA24	2:11967728-11968584	3485	9.955
bdi-b1.0r1-21106	Brachypodium distachyon	1.0	siRNA24	2:11968945-11969316	5267	15.045
bdi-b1.0r1-21107	Brachypodium distachyon	1.0	siRNA24	2:11969393-11969597	362	1.034
bdi-b1.0r1-21108	Brachypodium distachyon	1.0	siRNA24	2:11977031-11977919	835	2.385
bdi-b1.0r1-21109	Brachypodium distachyon	1.0	siRNA24	2:11979235-11979442	666	1.902
bdi-b1.0r1-21110	Brachypodium distachyon	1.0	siRNA24	2:11993467-11993587	491	1.403
bdi-b1.0r1-21111	Brachypodium distachyon	1.0	siRNA24	2:11994855-11995147	360	1.028
bdi-b1.0r1-21112	Brachypodium distachyon	1.0	siRNA24	2:12005835-12007039	7027	20.072
bdi-b1.0r1-21113	Brachypodium distachyon	1.0	siRNA24	2:12008734-12009220	513	1.465
bdi-b1.0r1-21114	Brachypodium distachyon	1.0	siRNA24	2:12009613-12009694	124	0.354
bdi-b1.0r1-21115	Brachypodium distachyon	1.0	siRNA24	2:12009900-12011459	10441	29.824
bdi-b1.0r1-21116	Brachypodium distachyon	1.0	siRNA24	2:12012594-12012918	2568	7.335
bdi-b1.0r1-21117	Brachypodium distachyon	1.0	siRNA24	2:12013695-12014175	1643	4.693
bdi-b1.0r1-21118	Brachypodium distachyon	1.0	siRNA24	2:12017810-12017968	721	2.060
bdi-b1.0r1-21119	Brachypodium distachyon	1.0	siRNA24	2:12018629-12018797	667	1.905
bdi-b1.0r1-21120	Brachypodium distachyon	1.0	siRNA24	2:12019672-12020233	3108	8.878
bdi-b1.0r1-21121	Brachypodium distachyon	1.0	siRNA24	2:12020894-12020979	411	1.174
bdi-b1.0r1-21122	Brachypodium distachyon	1.0	siRNA24	2:12021064-12021679	1379	3.939
bdi-b1.0r1-21123	Brachypodium distachyon	1.0	siRNA24	2:12027417-12028194	5745	16.410
bdi-b1.0r1-21124	Brachypodium distachyon	1.0	siRNA24	2:12033213-12033880	956	2.731
bdi-b1.0r1-21125	Brachypodium distachyon	1.0	siRNA24	2:12039159-12039595	3329	9.509
bdi-b1.0r1-21126	Brachypodium distachyon	1.0	siRNA24	2:12040226-12040433	802	2.291
bdi-b1.0r1-21127	Brachypodium distachyon	1.0	siRNA24	2:12043405-12044190	4198	11.991
bdi-b1.0r1-21128	Brachypodium distachyon	1.0	siRNA24	2:12056109-12056776	1466	4.188
bdi-b1.0r1-21129	Brachypodium distachyon	1.0	siRNA24	2:12056951-12057363	447	1.277
bdi-b1.0r1-21130	Brachypodium distachyon	1.0	siRNA24	2:12057436-12057577	160	0.457
bdi-b1.0r1-21131	Brachypodium distachyon	1.0	siRNA24	2:12057659-12057968	440	1.257
bdi-b1.0r1-21132	Brachypodium distachyon	1.0	siRNA24	2:12058116-12058895	1216	3.473
bdi-b1.0r1-21133	Brachypodium distachyon	1.0	siRNA24	2:12068747-12069356	1752	5.005
bdi-b1.0r1-21134	Brachypodium distachyon	1.0	siRNA24	2:12070368-12070854	2225	6.356
bdi-b1.0r1-21135	Brachypodium distachyon	1.0	siRNA24	2:12070964-12072346	2046	5.844
bdi-b1.0r1-21136	Brachypodium distachyon	1.0	siRNA24	2:12074841-12075227	659	1.882
bdi-b1.0r1-21137	Brachypodium distachyon	1.0	siRNA24	2:12075426-12076155	1709	4.882
bdi-b1.0r1-21138	Brachypodium distachyon	1.0	siRNA24	2:12086133-12087037	6709	19.164
bdi-b1.0r1-21139	Brachypodium distachyon	1.0	siRNA24	2:12090151-12090605	2658	7.593
bdi-b1.0r1-21140	Brachypodium distachyon	1.0	siRNA24	2:12091857-12092046	336	0.960
bdi-b1.0r1-21141	Brachypodium distachyon	1.0	OtherRNA	2:12093640-12094939	4831	13.800
bdi-b1.0r1-21142	Brachypodium distachyon	1.0	siRNA24	2:12103078-12103632	1599	4.568
bdi-b1.0r1-21143	Brachypodium distachyon	1.0	siRNA24	2:12105380-12105643	500	1.428
bdi-b1.0r1-21144	Brachypodium distachyon	1.0	siRNA24	2:12106440-12107639	4576	13.071
bdi-b1.0r1-21145	Brachypodium distachyon	1.0	siRNA24	2:12110479-12110641	337	0.963
bdi-b1.0r1-21147	Brachypodium distachyon	1.0	siRNA24	2:12110858-12110926	210	0.600
bdi-b1.0r1-21148	Brachypodium distachyon	1.0	siRNA24	2:12111036-12111060	35	0.100
bdi-b1.0r1-21149	Brachypodium distachyon	1.0	siRNA24	2:12114818-12115136	435	1.243
bdi-b1.0r1-21150	Brachypodium distachyon	1.0	siRNA24	2:12116003-12116738	888	2.537
bdi-b1.0r1-21151	Brachypodium distachyon	1.0	siRNA24	2:12118778-12119368	685	1.957
bdi-b1.0r1-21152	Brachypodium distachyon	1.0	siRNA24	2:12133254-12133954	2091	5.973
