## SupplementalTableS2 for "Integrated annotations and analyses of small RNA-producing loci from 47 diverse plants": Supplemental_Table_S2.tsv (part 33 of 218)

Supplemental Table S2. Small RNA-producing loci from 48 plant genomes.
bdi-b1.0r1-21153	Brachypodium distachyon	1.0	siRNA24	2:12136202-12136552	3677	10.503
bdi-b1.0r1-21154	Brachypodium distachyon	1.0	siRNA24	2:12137101-12137657	583	1.665
bdi-b1.0r1-21155	Brachypodium distachyon	1.0	siRNA24	2:12147355-12147517	478	1.365
bdi-b1.0r1-21156	Brachypodium distachyon	1.0	siRNA24	2:12157506-12158715	3442	9.832
bdi-b1.0r1-21157	Brachypodium distachyon	1.0	siRNA24	2:12158883-12159047	626	1.788
bdi-b1.0r1-21158	Brachypodium distachyon	1.0	OtherRNA	2:12166617-12166944	533	1.523
bdi-b1.0r1-21159	Brachypodium distachyon	1.0	siRNA24	2:12167021-12167344	405	1.157
bdi-b1.0r1-21160	Brachypodium distachyon	1.0	siRNA24	2:12179423-12179920	625	1.785
bdi-b1.0r1-21161	Brachypodium distachyon	1.0	siRNA24	2:12194186-12194801	2151	6.144
bdi-b1.0r1-21162	Brachypodium distachyon	1.0	siRNA24	2:12207928-12208188	3526	10.072
bdi-b1.0r1-21163	Brachypodium distachyon	1.0	siRNA24	2:12208323-12208949	1303	3.722
bdi-b1.0r1-21164	Brachypodium distachyon	1.0	siRNA24	2:12209303-12209806	1776	5.073
bdi-b1.0r1-21165	Brachypodium distachyon	1.0	siRNA24	2:12215393-12216232	1117	3.191
bdi-b1.0r1-21166	Brachypodium distachyon	1.0	siRNA24	2:12236673-12236821	407	1.163
bdi-b1.0r1-21167	Brachypodium distachyon	1.0	siRNA24	2:12249911-12249977	487	1.391
bdi-b1.0r1-21168	Brachypodium distachyon	1.0	siRNA24	2:12251679-12252539	929	2.654
bdi-b1.0r1-21169	Brachypodium distachyon	1.0	siRNA24	2:12256310-12256961	750	2.142
bdi-b1.0r1-21170	Brachypodium distachyon	1.0	siRNA24	2:12263963-12264883	13354	38.145
bdi-b1.0r1-21171	Brachypodium distachyon	1.0	OtherRNA	2:12279978-12279997	38	0.109
bdi-b1.0r1-21172	Brachypodium distachyon	1.0	siRNA24	2:12280101-12280976	5829	16.650
bdi-b1.0r1-21173	Brachypodium distachyon	1.0	siRNA24	2:12305011-12305145	268	0.766
bdi-b1.0r1-21174	Brachypodium distachyon	1.0	siRNA24	2:12320710-12321021	145	0.414
bdi-b1.0r1-21175	Brachypodium distachyon	1.0	siRNA24	2:12325165-12325408	427	1.220
bdi-b1.0r1-21176	Brachypodium distachyon	1.0	siRNA24	2:12325507-12325660	260	0.743
bdi-b1.0r1-21177	Brachypodium distachyon	1.0	siRNA24	2:12329941-12330421	433	1.237
bdi-b1.0r1-21178	Brachypodium distachyon	1.0	OtherRNA	2:12332492-12332524	496	1.417
bdi-b1.0r1-21179	Brachypodium distachyon	1.0	siRNA24	2:12338921-12339654	1145	3.271
bdi-b1.0r1-21180	Brachypodium distachyon	1.0	siRNA24	2:12342094-12342675	903	2.579
bdi-b1.0r1-21181	Brachypodium distachyon	1.0	siRNA24	2:12356453-12356918	957	2.734
bdi-b1.0r1-21182	Brachypodium distachyon	1.0	siRNA24	2:12357303-12357630	1228	3.508
bdi-b1.0r1-21183	Brachypodium distachyon	1.0	siRNA24	2:12367532-12367639	343	0.980
bdi-b1.0r1-21184	Brachypodium distachyon	1.0	siRNA24	2:12371033-12371934	1177	3.362
bdi-b1.0r1-21185	Brachypodium distachyon	1.0	siRNA24	2:12376831-12377483	8354	23.863
bdi-b1.0r1-21186	Brachypodium distachyon	1.0	siRNA24	2:12382995-12383375	628	1.794
bdi-b1.0r1-21187	Brachypodium distachyon	1.0	siRNA24	2:12391416-12392192	1813	5.179
bdi-b1.0r1-21188	Brachypodium distachyon	1.0	siRNA24	2:12396602-12396796	545	1.557
bdi-b1.0r1-21189	Brachypodium distachyon	1.0	siRNA24	2:12397067-12398070	934	2.668
bdi-b1.0r1-21190	Brachypodium distachyon	1.0	siRNA24	2:12398758-12399268	3627	10.360
bdi-b1.0r1-21191	Brachypodium distachyon	1.0	siRNA24	2:12408067-12408448	3755	10.726
bdi-b1.0r1-21192	Brachypodium distachyon	1.0	siRNA24	2:12408973-12409466	1472	4.205
bdi-b1.0r1-21193	Brachypodium distachyon	1.0	siRNA24	2:12411527-12412179	6699	19.136
bdi-b1.0r1-21194	Brachypodium distachyon	1.0	siRNA24	2:12415601-12415884	733	2.094
bdi-b1.0r1-21195	Brachypodium distachyon	1.0	siRNA24	2:12425268-12425913	4633	13.234
bdi-b1.0r1-21196	Brachypodium distachyon	1.0	siRNA24	2:12431464-12431561	208	0.594
bdi-b1.0r1-21197	Brachypodium distachyon	1.0	siRNA24	2:12434864-12435130	525	1.500
bdi-b1.0r1-21198	Brachypodium distachyon	1.0	siRNA24	2:12437916-12437977	229	0.654
bdi-b1.0r1-21199	Brachypodium distachyon	1.0	siRNA24	2:12444309-12444852	1534	4.382
bdi-b1.0r1-21200	Brachypodium distachyon	1.0	siRNA24	2:12447317-12447783	4346	12.414
bdi-b1.0r1-21201	Brachypodium distachyon	1.0	siRNA24	2:12469394-12470292	2972	8.489
bdi-b1.0r1-21202	Brachypodium distachyon	1.0	siRNA24	2:12470867-12471225	718	2.051
bdi-b1.0r1-21203	Brachypodium distachyon	1.0	siRNA24	2:12472327-12473013	2103	6.007
bdi-b1.0r1-21204	Brachypodium distachyon	1.0	siRNA24	2:12480712-12481329	2758	7.878
bdi-b1.0r1-21205	Brachypodium distachyon	1.0	siRNA24	2:12481941-12482372	451	1.288
bdi-b1.0r1-21206	Brachypodium distachyon	1.0	siRNA24	2:12497381-12497672	379	1.083
bdi-b1.0r1-21207	Brachypodium distachyon	1.0	siRNA24	2:12499703-12499920	359	1.025
bdi-b1.0r1-21208	Brachypodium distachyon	1.0	siRNA24	2:12502765-12503067	884	2.525
bdi-b1.0r1-21209	Brachypodium distachyon	1.0	siRNA24	2:12515222-12516165	6289	17.964
bdi-b1.0r1-21210	Brachypodium distachyon	1.0	siRNA24	2:12516249-12516620	489	1.397
bdi-b1.0r1-21211	Brachypodium distachyon	1.0	siRNA24	2:12530978-12532070	3924	11.209
bdi-b1.0r1-21212	Brachypodium distachyon	1.0	siRNA24	2:12536774-12537040	767	2.191
bdi-b1.0r1-21213	Brachypodium distachyon	1.0	OtherRNA	2:12540792-12541590	2350	6.713
bdi-b1.0r1-21214	Brachypodium distachyon	1.0	siRNA24	2:12541888-12542151	487	1.391
bdi-b1.0r1-21215	Brachypodium distachyon	1.0	OtherRNA	2:12543003-12543023	74	0.211
bdi-b1.0r1-21216	Brachypodium distachyon	1.0	siRNA24	2:12545524-12545645	213	0.608
bdi-b1.0r1-21217	Brachypodium distachyon	1.0	siRNA24	2:12545722-12545816	105	0.300
bdi-b1.0r1-21218	Brachypodium distachyon	1.0	OtherRNA	2:12548558-12548575	245	0.700
bdi-b1.0r1-21219	Brachypodium distachyon	1.0	siRNA24	2:12559083-12559390	1848	5.279
bdi-b1.0r1-21220	Brachypodium distachyon	1.0	siRNA24	2:12561233-12561472	553	1.580
bdi-b1.0r1-21221	Brachypodium distachyon	1.0	siRNA24	2:12562589-12563397	2688	7.678
bdi-b1.0r1-21222	Brachypodium distachyon	1.0	siRNA24	2:12566762-12567116	301	0.860
bdi-b1.0r1-21223	Brachypodium distachyon	1.0	siRNA24	2:12579154-12579336	1340	3.828
bdi-b1.0r1-21224	Brachypodium distachyon	1.0	siRNA24	2:12580877-12582490	3878	11.077
bdi-b1.0r1-21225	Brachypodium distachyon	1.0	siRNA24	2:12586949-12588117	3356	9.586
bdi-b1.0r1-21226	Brachypodium distachyon	1.0	siRNA24	2:12592193-12592805	1275	3.642
bdi-b1.0r1-21227	Brachypodium distachyon	1.0	siRNA24	2:12596027-12596231	859	2.454
bdi-b1.0r1-21228	Brachypodium distachyon	1.0	siRNA24	2:12596348-12596477	174	0.497
bdi-b1.0r1-21229	Brachypodium distachyon	1.0	siRNA24	2:12596678-12597358	6466	18.470
bdi-b1.0r1-21230	Brachypodium distachyon	1.0	siRNA24	2:12599933-12599984	341	0.974
bdi-b1.0r1-21231	Brachypodium distachyon	1.0	siRNA24	2:12600502-12600693	707	2.020
bdi-b1.0r1-21232	Brachypodium distachyon	1.0	siRNA24	2:12602474-12602775	1967	5.619
bdi-b1.0r1-21233	Brachypodium distachyon	1.0	siRNA24	2:12603230-12603671	750	2.142
bdi-b1.0r1-21234	Brachypodium distachyon	1.0	siRNA24	2:12651586-12652048	747	2.134
bdi-b1.0r1-21235	Brachypodium distachyon	1.0	siRNA24	2:12654872-12655254	1653	4.722
bdi-b1.0r1-21236	Brachypodium distachyon	1.0	siRNA24	2:12656179-12656641	7226	20.641
bdi-b1.0r1-21237	Brachypodium distachyon	1.0	siRNA24	2:12657963-12658082	324	0.925
bdi-b1.0r1-21238	Brachypodium distachyon	1.0	siRNA24	2:12661418-12661568	304	0.868
bdi-b1.0r1-21239	Brachypodium distachyon	1.0	siRNA24	2:12667397-12667929	863	2.465
bdi-b1.0r1-21240	Brachypodium distachyon	1.0	siRNA24	2:12668650-12668862	502	1.434
bdi-b1.0r1-21241	Brachypodium distachyon	1.0	siRNA24	2:12671917-12672223	2367	6.761
bdi-b1.0r1-21242	Brachypodium distachyon	1.0	siRNA24	2:12672396-12672507	308	0.880
bdi-b1.0r1-21243	Brachypodium distachyon	1.0	siRNA24	2:12709824-12710443	1606	4.587
bdi-b1.0r1-21244	Brachypodium distachyon	1.0	OtherRNA	2:12711534-12711617	791	2.259
bdi-b1.0r1-21245	Brachypodium distachyon	1.0	siRNA24	2:12711950-12712138	664	1.897
bdi-b1.0r1-21246	Brachypodium distachyon	1.0	OtherRNA	2:12740790-12741390	965	2.756
bdi-b1.0r1-21247	Brachypodium distachyon	1.0	siRNA24	2:12750551-12750814	770	2.199
bdi-b1.0r1-21248	Brachypodium distachyon	1.0	siRNA24	2:12752899-12753143	1140	3.256
bdi-b1.0r1-21249	Brachypodium distachyon	1.0	siRNA24	2:12754121-12755791	6476	18.499
bdi-b1.0r1-21250	Brachypodium distachyon	1.0	siRNA24	2:12765971-12766293	2819	8.052
bdi-b1.0r1-21251	Brachypodium distachyon	1.0	siRNA24	2:12770655-12770840	505	1.443
bdi-b1.0r1-21252	Brachypodium distachyon	1.0	siRNA24	2:12771334-12771409	35	0.100
bdi-b1.0r1-21253	Brachypodium distachyon	1.0	siRNA24	2:12772425-12772657	287	0.820
bdi-b1.0r1-21254	Brachypodium distachyon	1.0	siRNA24	2:12773617-12773866	155	0.443
bdi-b1.0r1-21255	Brachypodium distachyon	1.0	siRNA24	2:12773971-12774318	365	1.043
bdi-b1.0r1-21256	Brachypodium distachyon	1.0	siRNA24	2:12777917-12778523	910	2.599
bdi-b1.0r1-21257	Brachypodium distachyon	1.0	siRNA24	2:12778999-12779172	253	0.723
bdi-b1.0r1-21258	Brachypodium distachyon	1.0	siRNA24	2:12781893-12782201	464	1.325
bdi-b1.0r1-21259	Brachypodium distachyon	1.0	siRNA24	2:12786799-12786869	377	1.077
bdi-b1.0r1-21260	Brachypodium distachyon	1.0	siRNA24	2:12787239-12787453	847	2.419
bdi-b1.0r1-21261	Brachypodium distachyon	1.0	siRNA24	2:12790099-12791040	8315	23.752
bdi-b1.0r1-21262	Brachypodium distachyon	1.0	siRNA24	2:12806668-12806736	368	1.051
bdi-b1.0r1-21263	Brachypodium distachyon	1.0	OtherRNA	2:12814868-12814885	996	2.845
bdi-b1.0r1-21264	Brachypodium distachyon	1.0	siRNA24	2:12823093-12823543	21676	61.917
bdi-b1.0r1-21265	Brachypodium distachyon	1.0	siRNA24	2:12827550-12828476	7499	21.421
bdi-b1.0r1-21266	Brachypodium distachyon	1.0	siRNA24	2:12828944-12829400	651	1.860
bdi-b1.0r1-21267	Brachypodium distachyon	1.0	OtherRNA	2:12836637-12836788	644	1.840
bdi-b1.0r1-21268	Brachypodium distachyon	1.0	siRNA24	2:12844776-12845187	474	1.354
bdi-b1.0r1-21269	Brachypodium distachyon	1.0	siRNA24	2:12848106-12848645	1507	4.305
bdi-b1.0r1-21270	Brachypodium distachyon	1.0	siRNA24	2:12855808-12856183	1905	5.442
bdi-b1.0r1-21271	Brachypodium distachyon	1.0	siRNA24	2:12857026-12857190	490	1.400
bdi-b1.0r1-21272	Brachypodium distachyon	1.0	nearMIRNA	2:12857453-12857572	280	0.800
bdi-b1.0r1-21273	Brachypodium distachyon	1.0	siRNA24	2:12870680-12871466	616	1.760
bdi-b1.0r1-21274	Brachypodium distachyon	1.0	siRNA24	2:12872010-12872547	1468	4.193
bdi-b1.0r1-21275	Brachypodium distachyon	1.0	siRNA24	2:12880898-12881161	678	1.937
bdi-b1.0r1-21276	Brachypodium distachyon	1.0	siRNA24	2:12883719-12884560	873	2.494
bdi-b1.0r1-21277	Brachypodium distachyon	1.0	siRNA24	2:12891613-12892146	813	2.322
bdi-b1.0r1-21278	Brachypodium distachyon	1.0	OtherRNA	2:12922489-12923436	3127	8.932
bdi-b1.0r1-21279	Brachypodium distachyon	1.0	siRNA24	2:12923798-12924210	2958	8.449
bdi-b1.0r1-21280	Brachypodium distachyon	1.0	siRNA24	2:12924923-12925225	501	1.431
bdi-b1.0r1-21281	Brachypodium distachyon	1.0	siRNA24	2:12931678-12931733	229	0.654
bdi-b1.0r1-21282	Brachypodium distachyon	1.0	siRNA24	2:12933884-12934679	2369	6.767
bdi-b1.0r1-21283	Brachypodium distachyon	1.0	siRNA24	2:12937080-12937215	668	1.908
bdi-b1.0r1-21284	Brachypodium distachyon	1.0	siRNA24	2:12937853-12937931	138	0.394
bdi-b1.0r1-21285	Brachypodium distachyon	1.0	siRNA24	2:12938062-12938167	801	2.288
bdi-b1.0r1-21286	Brachypodium distachyon	1.0	siRNA24	2:12939899-12940366	514	1.468
bdi-b1.0r1-21287	Brachypodium distachyon	1.0	siRNA24	2:12940515-12941486	741	2.117
bdi-b1.0r1-21288	Brachypodium distachyon	1.0	siRNA24	2:12943821-12944412	588	1.680
bdi-b1.0r1-21289	Brachypodium distachyon	1.0	siRNA24	2:12950482-12950798	385	1.100
bdi-b1.0r1-21290	Brachypodium distachyon	1.0	siRNA24	2:12951434-12951883	1462	4.176
bdi-b1.0r1-21291	Brachypodium distachyon	1.0	siRNA24	2:12958923-12959582	1330	3.799
bdi-b1.0r1-21292	Brachypodium distachyon	1.0	siRNA24	2:12961633-12962258	852	2.434
bdi-b1.0r1-21293	Brachypodium distachyon	1.0	OtherRNA	2:12974133-12974149	236	0.674
bdi-b1.0r1-21294	Brachypodium distachyon	1.0	OtherRNA	2:12981320-12982448	11602	33.141
bdi-b1.0r1-21295	Brachypodium distachyon	1.0	OtherRNA	2:12982527-12982771	834	2.382
bdi-b1.0r1-21296	Brachypodium distachyon	1.0	siRNA24	2:12983935-12984374	1994	5.696
bdi-b1.0r1-21297	Brachypodium distachyon	1.0	siRNA24	2:12989381-12989844	1716	4.902
bdi-b1.0r1-21298	Brachypodium distachyon	1.0	siRNA24	2:12990286-12991016	1547	4.419
bdi-b1.0r1-21299	Brachypodium distachyon	1.0	siRNA24	2:12992547-12992903	3034	8.667
bdi-b1.0r1-21300	Brachypodium distachyon	1.0	OtherRNA	2:12999927-13000084	1068	3.051
bdi-b1.0r1-21301	Brachypodium distachyon	1.0	siRNA24	2:13001000-13001618	5074	14.494
bdi-b1.0r1-21302	Brachypodium distachyon	1.0	siRNA24	2:13001718-13001935	312	0.891
bdi-b1.0r1-21303	Brachypodium distachyon	1.0	siRNA24	2:13003490-13003671	368	1.051
bdi-b1.0r1-21304	Brachypodium distachyon	1.0	siRNA24	2:13004052-13004325	420	1.200
bdi-b1.0r1-21305	Brachypodium distachyon	1.0	siRNA24	2:13006247-13006429	194	0.554
bdi-b1.0r1-21306	Brachypodium distachyon	1.0	siRNA24	2:13006529-13006561	84	0.240
bdi-b1.0r1-21307	Brachypodium distachyon	1.0	siRNA24	2:13006794-13007501	1281	3.659
bdi-b1.0r1-21308	Brachypodium distachyon	1.0	siRNA24	2:13008836-13009301	495	1.414
bdi-b1.0r1-21309	Brachypodium distachyon	1.0	siRNA24	2:13018719-13019075	1082	3.091
bdi-b1.0r1-21310	Brachypodium distachyon	1.0	siRNA24	2:13031234-13032512	1320	3.771
bdi-b1.0r1-21311	Brachypodium distachyon	1.0	siRNA24	2:13033756-13034039	434	1.240
bdi-b1.0r1-21312	Brachypodium distachyon	1.0	siRNA24	2:13034360-13035023	915	2.614
bdi-b1.0r1-21313	Brachypodium distachyon	1.0	siRNA24	2:13035349-13035488	442	1.263
bdi-b1.0r1-21314	Brachypodium distachyon	1.0	siRNA24	2:13047051-13047789	729	2.082
bdi-b1.0r1-21315	Brachypodium distachyon	1.0	siRNA24	2:13052482-13052594	455	1.300
bdi-b1.0r1-21316	Brachypodium distachyon	1.0	siRNA24	2:13057287-13057761	571	1.631
bdi-b1.0r1-21317	Brachypodium distachyon	1.0	siRNA24	2:13064822-13065245	781	2.231
bdi-b1.0r1-21318	Brachypodium distachyon	1.0	siRNA24	2:13065304-13065790	1196	3.416
bdi-b1.0r1-21319	Brachypodium distachyon	1.0	siRNA24	2:13071298-13072034	480	1.371
bdi-b1.0r1-21320	Brachypodium distachyon	1.0	siRNA24	2:13080614-13080815	240	0.686
bdi-b1.0r1-21321	Brachypodium distachyon	1.0	siRNA24	2:13084420-13084730	1778	5.079
bdi-b1.0r1-21322	Brachypodium distachyon	1.0	siRNA24	2:13091398-13091570	832	2.377
bdi-b1.0r1-21323	Brachypodium distachyon	1.0	siRNA24	2:13093321-13093562	2168	6.193
bdi-b1.0r1-21324	Brachypodium distachyon	1.0	siRNA24	2:13093606-13094000	1074	3.068
bdi-b1.0r1-21325	Brachypodium distachyon	1.0	siRNA24	2:13094403-13094937	3318	9.478
bdi-b1.0r1-21326	Brachypodium distachyon	1.0	siRNA24	2:13097971-13098055	171	0.488
bdi-b1.0r1-21327	Brachypodium distachyon	1.0	siRNA24	2:13100135-13100400	1202	3.433
bdi-b1.0r1-21328	Brachypodium distachyon	1.0	siRNA24	2:13101499-13102134	1029	2.939
bdi-b1.0r1-21329	Brachypodium distachyon	1.0	siRNA24	2:13111377-13111654	667	1.905
bdi-b1.0r1-21330	Brachypodium distachyon	1.0	siRNA24	2:13121113-13121805	619	1.768
bdi-b1.0r1-21331	Brachypodium distachyon	1.0	siRNA24	2:13122048-13122228	705	2.014
bdi-b1.0r1-21332	Brachypodium distachyon	1.0	OtherRNA	2:13139778-13139885	4119	11.766
bdi-b1.0r1-21333	Brachypodium distachyon	1.0	siRNA24	2:13167662-13169397	3617	10.332
bdi-b1.0r1-21334	Brachypodium distachyon	1.0	siRNA24	2:13190656-13191556	1385	3.956
bdi-b1.0r1-21335	Brachypodium distachyon	1.0	siRNA24	2:13193851-13194288	386	1.103
bdi-b1.0r1-21336	Brachypodium distachyon	1.0	siRNA24	2:13195082-13195447	1369	3.911
bdi-b1.0r1-21337	Brachypodium distachyon	1.0	siRNA24	2:13203600-13204130	886	2.531
bdi-b1.0r1-21338	Brachypodium distachyon	1.0	siRNA24	2:13210681-13211249	513	1.465
bdi-b1.0r1-21339	Brachypodium distachyon	1.0	siRNA24	2:13212546-13212949	1212	3.462
bdi-b1.0r1-21340	Brachypodium distachyon	1.0	siRNA24	2:13216711-13217051	2169	6.196
bdi-b1.0r1-21341	Brachypodium distachyon	1.0	siRNA24	2:13218539-13219054	930	2.657
bdi-b1.0r1-21342	Brachypodium distachyon	1.0	siRNA24	2:13219116-13219275	80	0.229
bdi-b1.0r1-21343	Brachypodium distachyon	1.0	OtherRNA	2:13228050-13228184	367	1.048
bdi-b1.0r1-21344	Brachypodium distachyon	1.0	siRNA24	2:13233767-13234619	3919	11.195
bdi-b1.0r1-21345	Brachypodium distachyon	1.0	siRNA24	2:13252546-13252686	463	1.323
bdi-b1.0r1-21346	Brachypodium distachyon	1.0	siRNA24	2:13258830-13259110	371	1.060
bdi-b1.0r1-21347	Brachypodium distachyon	1.0	siRNA24	2:13264815-13265908	2288	6.536
bdi-b1.0r1-21348	Brachypodium distachyon	1.0	siRNA24	2:13266731-13267588	10291	29.396
bdi-b1.0r1-21349	Brachypodium distachyon	1.0	siRNA24	2:13267645-13268390	28184	80.507
bdi-b1.0r1-21350	Brachypodium distachyon	1.0	siRNA24	2:13271572-13272242	5655	16.153
bdi-b1.0r1-21351	Brachypodium distachyon	1.0	siRNA24	2:13274985-13275424	2127	6.076
bdi-b1.0r1-21352	Brachypodium distachyon	1.0	siRNA24	2:13275893-13276191	1086	3.102
bdi-b1.0r1-21353	Brachypodium distachyon	1.0	siRNA24	2:13293650-13293993	743	2.122
bdi-b1.0r1-21354	Brachypodium distachyon	1.0	siRNA24	2:13294674-13295111	628	1.794
bdi-b1.0r1-21355	Brachypodium distachyon	1.0	siRNA24	2:13295821-13296791	1798	5.136
bdi-b1.0r1-21356	Brachypodium distachyon	1.0	siRNA24	2:13298067-13298537	4400	12.568
bdi-b1.0r1-21357	Brachypodium distachyon	1.0	siRNA24	2:13298639-13298961	166	0.474
bdi-b1.0r1-21358	Brachypodium distachyon	1.0	siRNA24	2:13299039-13299554	767	2.191
bdi-b1.0r1-21359	Brachypodium distachyon	1.0	siRNA24	2:13300159-13300409	2443	6.978
bdi-b1.0r1-21360	Brachypodium distachyon	1.0	siRNA24	2:13301681-13302445	6139	17.536
bdi-b1.0r1-21361	Brachypodium distachyon	1.0	siRNA24	2:13303322-13303630	436	1.245
bdi-b1.0r1-21362	Brachypodium distachyon	1.0	siRNA24	2:13304989-13305402	2330	6.656
bdi-b1.0r1-21363	Brachypodium distachyon	1.0	siRNA24	2:13316761-13316962	169	0.483
bdi-b1.0r1-21364	Brachypodium distachyon	1.0	siRNA24	2:13317325-13317924	1431	4.088
bdi-b1.0r1-21365	Brachypodium distachyon	1.0	siRNA24	2:13318093-13318900	1131	3.231
bdi-b1.0r1-21366	Brachypodium distachyon	1.0	siRNA24	2:13321201-13322629	11253	32.144
bdi-b1.0r1-21367	Brachypodium distachyon	1.0	siRNA24	2:13326141-13327196	4153	11.863
bdi-b1.0r1-21368	Brachypodium distachyon	1.0	siRNA24	2:13328207-13328408	615	1.757
bdi-b1.0r1-21369	Brachypodium distachyon	1.0	siRNA24	2:13329500-13330163	14439	41.245
bdi-b1.0r1-21370	Brachypodium distachyon	1.0	siRNA24	2:13334036-13334670	4397	12.560
bdi-b1.0r1-21371	Brachypodium distachyon	1.0	siRNA24	2:13335105-13335706	3080	8.798
bdi-b1.0r1-21372	Brachypodium distachyon	1.0	siRNA24	2:13336457-13337029	3699	10.566
bdi-b1.0r1-21373	Brachypodium distachyon	1.0	siRNA24	2:13339098-13340083	33069	94.461
bdi-b1.0r1-21374	Brachypodium distachyon	1.0	siRNA24	2:13342253-13342503	1167	3.334
bdi-b1.0r1-21375	Brachypodium distachyon	1.0	siRNA24	2:13349675-13350001	1407	4.019
bdi-b1.0r1-21376	Brachypodium distachyon	1.0	siRNA24	2:13351289-13351507	122	0.348
bdi-b1.0r1-21377	Brachypodium distachyon	1.0	siRNA24	2:13352020-13352577	374	1.068
bdi-b1.0r1-21378	Brachypodium distachyon	1.0	siRNA24	2:13354532-13354600	114	0.326
bdi-b1.0r1-21379	Brachypodium distachyon	1.0	siRNA24	2:13356551-13356716	361	1.031
bdi-b1.0r1-21380	Brachypodium distachyon	1.0	siRNA24	2:13362856-13363037	250	0.714
bdi-b1.0r1-21381	Brachypodium distachyon	1.0	siRNA24	2:13363261-13363703	266	0.760
bdi-b1.0r1-21382	Brachypodium distachyon	1.0	siRNA24	2:13364380-13365173	1143	3.265
bdi-b1.0r1-21383	Brachypodium distachyon	1.0	siRNA24	2:13365259-13365289	30	0.086
bdi-b1.0r1-21384	Brachypodium distachyon	1.0	siRNA24	2:13365342-13365566	2139	6.110
bdi-b1.0r1-21385	Brachypodium distachyon	1.0	siRNA24	2:13368591-13369171	3538	10.106
bdi-b1.0r1-21386	Brachypodium distachyon	1.0	siRNA24	2:13371633-13372907	10156	29.010
bdi-b1.0r1-21387	Brachypodium distachyon	1.0	siRNA24	2:13378602-13378899	2393	6.836
bdi-b1.0r1-21388	Brachypodium distachyon	1.0	siRNA24	2:13384290-13385318	14106	40.293
bdi-b1.0r1-21389	Brachypodium distachyon	1.0	siRNA24	2:13390861-13391238	2464	7.038
bdi-b1.0r1-21390	Brachypodium distachyon	1.0	siRNA24	2:13392603-13392748	218	0.623
bdi-b1.0r1-21391	Brachypodium distachyon	1.0	siRNA24	2:13396060-13396291	547	1.562
bdi-b1.0r1-21392	Brachypodium distachyon	1.0	siRNA24	2:13396999-13397166	523	1.494
bdi-b1.0r1-21393	Brachypodium distachyon	1.0	siRNA24	2:13401709-13401800	220	0.628
bdi-b1.0r1-21394	Brachypodium distachyon	1.0	siRNA24	2:13403548-13403981	490	1.400
bdi-b1.0r1-21395	Brachypodium distachyon	1.0	siRNA24	2:13414003-13414427	2808	8.021
bdi-b1.0r1-21396	Brachypodium distachyon	1.0	siRNA24	2:13415404-13415527	455	1.300
bdi-b1.0r1-21397	Brachypodium distachyon	1.0	siRNA24	2:13416066-13416511	3063	8.749
bdi-b1.0r1-21398	Brachypodium distachyon	1.0	siRNA24	2:13416920-13417186	1766	5.045
bdi-b1.0r1-21399	Brachypodium distachyon	1.0	siRNA24	2:13417736-13418246	850	2.428
bdi-b1.0r1-21400	Brachypodium distachyon	1.0	siRNA24	2:13433561-13434448	2170	6.199
bdi-b1.0r1-21401	Brachypodium distachyon	1.0	OtherRNA	2:13440587-13440956	49510	141.424
bdi-b1.0r1-21402	Brachypodium distachyon	1.0	siRNA24	2:13441017-13441267	538	1.537
bdi-b1.0r1-21403	Brachypodium distachyon	1.0	siRNA24	2:13441698-13442370	1629	4.653
bdi-b1.0r1-21404	Brachypodium distachyon	1.0	siRNA24	2:13442541-13443060	6993	19.975
bdi-b1.0r1-21405	Brachypodium distachyon	1.0	siRNA24	2:13443769-13444282	1262	3.605
bdi-b1.0r1-21406	Brachypodium distachyon	1.0	siRNA24	2:13448086-13448387	812	2.319
bdi-b1.0r1-21407	Brachypodium distachyon	1.0	siRNA24	2:13469467-13470000	1632	4.662
bdi-b1.0r1-21408	Brachypodium distachyon	1.0	siRNA24	2:13471995-13472066	362	1.034
bdi-b1.0r1-21409	Brachypodium distachyon	1.0	siRNA24	2:13472276-13472996	1553	4.436
bdi-b1.0r1-21410	Brachypodium distachyon	1.0	siRNA24	2:13477065-13478079	1953	5.579
bdi-b1.0r1-21411	Brachypodium distachyon	1.0	siRNA24	2:13478802-13479413	558	1.594
bdi-b1.0r1-21412	Brachypodium distachyon	1.0	siRNA24	2:13479755-13480382	695	1.985
bdi-b1.0r1-21413	Brachypodium distachyon	1.0	siRNA24	2:13480476-13481109	1194	3.411
bdi-b1.0r1-21414	Brachypodium distachyon	1.0	siRNA24	2:13482447-13482902	2342	6.690
bdi-b1.0r1-21415	Brachypodium distachyon	1.0	siRNA24	2:13483312-13483370	543	1.551
bdi-b1.0r1-21416	Brachypodium distachyon	1.0	siRNA24	2:13484037-13484726	2196	6.273
bdi-b1.0r1-21417	Brachypodium distachyon	1.0	siRNA24	2:13486486-13487685	1989	5.682
bdi-b1.0r1-21418	Brachypodium distachyon	1.0	siRNA24	2:13489344-13489476	263	0.751
bdi-b1.0r1-21419	Brachypodium distachyon	1.0	siRNA24	2:13490478-13490774	955	2.728
bdi-b1.0r1-21420	Brachypodium distachyon	1.0	siRNA24	2:13547438-13547830	969	2.768
bdi-b1.0r1-21421	Brachypodium distachyon	1.0	siRNA24	2:13550146-13550239	141	0.403
bdi-b1.0r1-21422	Brachypodium distachyon	1.0	siRNA24	2:13552207-13552619	980	2.799
bdi-b1.0r1-21423	Brachypodium distachyon	1.0	siRNA24	2:13553125-13553445	698	1.994
bdi-b1.0r1-21424	Brachypodium distachyon	1.0	siRNA24	2:13580759-13581092	444	1.268
bdi-b1.0r1-21425	Brachypodium distachyon	1.0	siRNA24	2:13603223-13603549	3766	10.757
bdi-b1.0r1-21426	Brachypodium distachyon	1.0	siRNA24	2:13603924-13604344	1133	3.236
bdi-b1.0r1-21427	Brachypodium distachyon	1.0	siRNA24	2:13605273-13605752	1973	5.636
bdi-b1.0r1-21428	Brachypodium distachyon	1.0	siRNA24	2:13607978-13608271	9125	26.065
bdi-b1.0r1-21429	Brachypodium distachyon	1.0	siRNA24	2:13608929-13609417	597	1.705
bdi-b1.0r1-21430	Brachypodium distachyon	1.0	siRNA24	2:13614712-13615324	1140	3.256
bdi-b1.0r1-21431	Brachypodium distachyon	1.0	siRNA24	2:13615413-13615837	635	1.814
bdi-b1.0r1-21432	Brachypodium distachyon	1.0	siRNA24	2:13617395-13617742	1370	3.913
bdi-b1.0r1-21433	Brachypodium distachyon	1.0	nearMIRNA	2:13623344-13623633	2960	8.455
bdi-b1.0r1-21434	Brachypodium distachyon	1.0	siRNA24	2:13625649-13626068	2341	6.687
bdi-b1.0r1-21435	Brachypodium distachyon	1.0	OtherRNA	2:13630969-13631065	892	2.548
bdi-b1.0r1-21436	Brachypodium distachyon	1.0	siRNA24	2:13633258-13633720	2547	7.275
bdi-b1.0r1-21437	Brachypodium distachyon	1.0	siRNA24	2:13636642-13637426	5634	16.093
bdi-b1.0r1-21438	Brachypodium distachyon	1.0	siRNA24	2:13639365-13640612	5499	15.708
bdi-b1.0r1-21439	Brachypodium distachyon	1.0	siRNA24	2:13642475-13642568	228	0.651
bdi-b1.0r1-21440	Brachypodium distachyon	1.0	siRNA24	2:13661153-13661510	1015	2.899
bdi-b1.0r1-21441	Brachypodium distachyon	1.0	siRNA24	2:13661696-13661783	273	0.780
bdi-b1.0r1-21442	Brachypodium distachyon	1.0	siRNA24	2:13661902-13662149	388	1.108
bdi-b1.0r1-21443	Brachypodium distachyon	1.0	siRNA24	2:13662206-13662304	120	0.343
bdi-b1.0r1-21444	Brachypodium distachyon	1.0	siRNA24	2:13663206-13663675	1545	4.413
bdi-b1.0r1-21445	Brachypodium distachyon	1.0	siRNA24	2:13670653-13670985	1339	3.825
bdi-b1.0r1-21446	Brachypodium distachyon	1.0	OtherRNA	2:13674454-13674558	549	1.568
bdi-b1.0r1-21447	Brachypodium distachyon	1.0	siRNA24	2:13682438-13682906	642	1.834
bdi-b1.0r1-21448	Brachypodium distachyon	1.0	siRNA24	2:13693956-13695178	3762	10.746
bdi-b1.0r1-21449	Brachypodium distachyon	1.0	siRNA24	2:13696998-13697784	3477	9.932
bdi-b1.0r1-21450	Brachypodium distachyon	1.0	siRNA24	2:13698698-13699503	8257	23.586
bdi-b1.0r1-21451	Brachypodium distachyon	1.0	siRNA24	2:13709827-13712113	10944	31.261
bdi-b1.0r1-21452	Brachypodium distachyon	1.0	siRNA24	2:13714416-13715773	4957	14.160
bdi-b1.0r1-21453	Brachypodium distachyon	1.0	siRNA24	2:13728305-13728885	1418	4.050
bdi-b1.0r1-21454	Brachypodium distachyon	1.0	siRNA24	2:13730725-13731174	695	1.985
bdi-b1.0r1-21455	Brachypodium distachyon	1.0	siRNA24	2:13731392-13731631	222	0.634
bdi-b1.0r1-21456	Brachypodium distachyon	1.0	siRNA24	2:13731726-13731822	153	0.437
bdi-b1.0r1-21457	Brachypodium distachyon	1.0	OtherRNA	2:13733216-13733250	57	0.163
bdi-b1.0r1-21458	Brachypodium distachyon	1.0	siRNA24	2:13734496-13735006	5777	16.502
bdi-b1.0r1-21459	Brachypodium distachyon	1.0	siRNA24	2:13737788-13738136	814	2.325
bdi-b1.0r1-21460	Brachypodium distachyon	1.0	siRNA24	2:13739702-13740631	6589	18.821
bdi-b1.0r1-21461	Brachypodium distachyon	1.0	siRNA24	2:13740720-13741111	1317	3.762
bdi-b1.0r1-21462	Brachypodium distachyon	1.0	siRNA24	2:13741151-13741302	481	1.374
bdi-b1.0r1-21463	Brachypodium distachyon	1.0	siRNA24	2:13741380-13741788	427	1.220
bdi-b1.0r1-21464	Brachypodium distachyon	1.0	siRNA24	2:13744094-13744479	457	1.305
bdi-b1.0r1-21465	Brachypodium distachyon	1.0	siRNA24	2:13744596-13744969	354	1.011
bdi-b1.0r1-21466	Brachypodium distachyon	1.0	siRNA24	2:13745327-13745396	66	0.189
bdi-b1.0r1-21467	Brachypodium distachyon	1.0	siRNA24	2:13745641-13745937	686	1.960
bdi-b1.0r1-21468	Brachypodium distachyon	1.0	siRNA24	2:13747246-13747709	567	1.620
bdi-b1.0r1-21469	Brachypodium distachyon	1.0	siRNA24	2:13751316-13752948	8553	24.431
bdi-b1.0r1-21470	Brachypodium distachyon	1.0	siRNA24	2:13753065-13754160	4684	13.380
bdi-b1.0r1-21471	Brachypodium distachyon	1.0	siRNA24	2:13755815-13756811	2179	6.224
bdi-b1.0r1-21472	Brachypodium distachyon	1.0	siRNA24	2:13758748-13759050	612	1.748
bdi-b1.0r1-21473	Brachypodium distachyon	1.0	siRNA24	2:13759723-13760028	411	1.174
bdi-b1.0r1-21474	Brachypodium distachyon	1.0	siRNA24	2:13761361-13761820	835	2.385
bdi-b1.0r1-21475	Brachypodium distachyon	1.0	OtherRNA	2:13769307-13769403	1795	5.127
bdi-b1.0r1-21476	Brachypodium distachyon	1.0	OtherRNA	2:13769510-13769886	2693	7.692
bdi-b1.0r1-21477	Brachypodium distachyon	1.0	siRNA24	2:13776387-13776556	505	1.443
bdi-b1.0r1-21478	Brachypodium distachyon	1.0	siRNA24	2:13777224-13777694	2800	7.998
bdi-b1.0r1-21479	Brachypodium distachyon	1.0	siRNA24	2:13781146-13781774	1946	5.559
bdi-b1.0r1-21480	Brachypodium distachyon	1.0	siRNA24	2:13782382-13783484	1308	3.736
bdi-b1.0r1-21481	Brachypodium distachyon	1.0	siRNA24	2:13784557-13785300	3397	9.703
bdi-b1.0r1-21482	Brachypodium distachyon	1.0	siRNA24	2:13786201-13786395	607	1.734
bdi-b1.0r1-21483	Brachypodium distachyon	1.0	siRNA24	2:13797229-13797493	1982	5.662
bdi-b1.0r1-21484	Brachypodium distachyon	1.0	siRNA24	2:13797551-13798125	739	2.111
bdi-b1.0r1-21485	Brachypodium distachyon	1.0	siRNA24	2:13808505-13809056	1349	3.853
bdi-b1.0r1-21486	Brachypodium distachyon	1.0	siRNA24	2:13816334-13816973	892	2.548
bdi-b1.0r1-21487	Brachypodium distachyon	1.0	siRNA24	2:13820466-13820898	4115	11.754
bdi-b1.0r1-21488	Brachypodium distachyon	1.0	siRNA24	2:13821167-13822343	12399	35.417
bdi-b1.0r1-21489	Brachypodium distachyon	1.0	siRNA24	2:13822697-13823142	1109	3.168
bdi-b1.0r1-21490	Brachypodium distachyon	1.0	siRNA24	2:13828602-13828910	951	2.717
bdi-b1.0r1-21491	Brachypodium distachyon	1.0	siRNA24	2:13838442-13838859	9635	27.522
bdi-b1.0r1-21492	Brachypodium distachyon	1.0	siRNA24	2:13844008-13844234	776	2.217
bdi-b1.0r1-21493	Brachypodium distachyon	1.0	siRNA24	2:13854691-13854714	111	0.317
bdi-b1.0r1-21494	Brachypodium distachyon	1.0	siRNA24	2:13855582-13856620	2422	6.918
bdi-b1.0r1-21495	Brachypodium distachyon	1.0	siRNA24	2:13856728-13857154	349	0.997
bdi-b1.0r1-21496	Brachypodium distachyon	1.0	siRNA24	2:13857413-13857812	316	0.903
bdi-b1.0r1-21497	Brachypodium distachyon	1.0	siRNA24	2:13857855-13858705	1520	4.342
bdi-b1.0r1-21498	Brachypodium distachyon	1.0	siRNA24	2:13860037-13860816	2158	6.164
bdi-b1.0r1-21499	Brachypodium distachyon	1.0	siRNA24	2:13865519-13866355	14041	40.108
bdi-b1.0r1-21500	Brachypodium distachyon	1.0	siRNA24	2:13868817-13869085	589	1.682
bdi-b1.0r1-21501	Brachypodium distachyon	1.0	siRNA24	2:13871491-13872018	15289	43.673
bdi-b1.0r1-21502	Brachypodium distachyon	1.0	OtherRNA	2:13882593-13883043	314	0.897
bdi-b1.0r1-21503	Brachypodium distachyon	1.0	siRNA24	2:13897088-13899218	15944	45.544
bdi-b1.0r1-21504	Brachypodium distachyon	1.0	siRNA24	2:13905768-13906425	690	1.971
bdi-b1.0r1-21505	Brachypodium distachyon	1.0	siRNA24	2:13908183-13910164	5991	17.113
bdi-b1.0r1-21506	Brachypodium distachyon	1.0	siRNA24	2:13910193-13913976	8707	24.871
bdi-b1.0r1-21507	Brachypodium distachyon	1.0	siRNA24	2:13920826-13921217	3561	10.172
bdi-b1.0r1-21508	Brachypodium distachyon	1.0	siRNA24	2:13921914-13922945	1480	4.228
bdi-b1.0r1-21509	Brachypodium distachyon	1.0	siRNA24	2:13923315-13924592	1868	5.336
bdi-b1.0r1-21510	Brachypodium distachyon	1.0	OtherRNA	2:13930754-13930827	426	1.217
bdi-b1.0r1-21511	Brachypodium distachyon	1.0	OtherRNA	2:13931296-13931451	278	0.794
bdi-b1.0r1-21512	Brachypodium distachyon	1.0	OtherRNA	2:13931773-13932112	451	1.288
bdi-b1.0r1-21513	Brachypodium distachyon	1.0	siRNA24	2:13938318-13938821	3086	8.815
bdi-b1.0r1-21514	Brachypodium distachyon	1.0	siRNA24	2:13942779-13943115	3058	8.735
bdi-b1.0r1-21515	Brachypodium distachyon	1.0	siRNA24	2:13943709-13944168	10764	30.747
bdi-b1.0r1-21516	Brachypodium distachyon	1.0	siRNA24	2:13951211-13951731	2826	8.072
bdi-b1.0r1-21517	Brachypodium distachyon	1.0	siRNA24	2:13955733-13956178	1744	4.982
bdi-b1.0r1-21518	Brachypodium distachyon	1.0	OtherRNA	2:13959396-13959498	994	2.839
bdi-b1.0r1-21519	Brachypodium distachyon	1.0	siRNA24	2:13961126-13961616	14464	41.316
bdi-b1.0r1-21520	Brachypodium distachyon	1.0	siRNA24	2:13967089-13967338	914	2.611
bdi-b1.0r1-21521	Brachypodium distachyon	1.0	siRNA24	2:13968593-13968990	597	1.705
bdi-b1.0r1-21522	Brachypodium distachyon	1.0	siRNA24	2:13979934-13980562	3279	9.366
bdi-b1.0r1-21523	Brachypodium distachyon	1.0	siRNA24	2:13986200-13986502	565	1.614
bdi-b1.0r1-21524	Brachypodium distachyon	1.0	siRNA24	2:13989023-13989399	1694	4.839
bdi-b1.0r1-21525	Brachypodium distachyon	1.0	siRNA24	2:13996314-13997092	3963	11.320
bdi-b1.0r1-21526	Brachypodium distachyon	1.0	siRNA24	2:14005696-14006811	4013	11.463
bdi-b1.0r1-21527	Brachypodium distachyon	1.0	siRNA24	2:14007787-14008650	2711	7.744
bdi-b1.0r1-21528	Brachypodium distachyon	1.0	siRNA24	2:14013258-14013608	431	1.231
bdi-b1.0r1-21529	Brachypodium distachyon	1.0	siRNA24	2:14014975-14015322	432	1.234
bdi-b1.0r1-21530	Brachypodium distachyon	1.0	siRNA24	2:14042492-14042923	2928	8.364
bdi-b1.0r1-21531	Brachypodium distachyon	1.0	siRNA24	2:14043170-14043411	502	1.434
bdi-b1.0r1-21532	Brachypodium distachyon	1.0	siRNA24	2:14043823-14044069	322	0.920
bdi-b1.0r1-21533	Brachypodium distachyon	1.0	siRNA24	2:14047750-14048420	516	1.474
bdi-b1.0r1-21534	Brachypodium distachyon	1.0	siRNA24	2:14049039-14049218	126	0.360
bdi-b1.0r1-21535	Brachypodium distachyon	1.0	siRNA24	2:14049566-14050541	1125	3.214
bdi-b1.0r1-21536	Brachypodium distachyon	1.0	siRNA24	2:14051286-14051525	746	2.131
bdi-b1.0r1-21537	Brachypodium distachyon	1.0	siRNA24	2:14052487-14052712	1720	4.913
bdi-b1.0r1-21538	Brachypodium distachyon	1.0	siRNA24	2:14057221-14058589	4104	11.723
bdi-b1.0r1-21539	Brachypodium distachyon	1.0	siRNA24	2:14058828-14059203	2525	7.213
bdi-b1.0r1-21540	Brachypodium distachyon	1.0	siRNA24	2:14067492-14068171	1105	3.156
bdi-b1.0r1-21541	Brachypodium distachyon	1.0	siRNA24	2:14069353-14069502	485	1.385
bdi-b1.0r1-21542	Brachypodium distachyon	1.0	siRNA24	2:14070728-14071389	1963	5.607
bdi-b1.0r1-21543	Brachypodium distachyon	1.0	siRNA24	2:14074765-14075444	772	2.205
bdi-b1.0r1-21544	Brachypodium distachyon	1.0	siRNA24	2:14077067-14078449	7420	21.195
bdi-b1.0r1-21545	Brachypodium distachyon	1.0	siRNA24	2:14084457-14084673	461	1.317
bdi-b1.0r1-21546	Brachypodium distachyon	1.0	siRNA24	2:14096880-14096994	352	1.005
bdi-b1.0r1-21547	Brachypodium distachyon	1.0	siRNA24	2:14101284-14101644	328	0.937
bdi-b1.0r1-21548	Brachypodium distachyon	1.0	siRNA24	2:14102784-14103289	662	1.891
bdi-b1.0r1-21549	Brachypodium distachyon	1.0	siRNA24	2:14103403-14103665	215	0.614
bdi-b1.0r1-21550	Brachypodium distachyon	1.0	siRNA24	2:14103728-14104171	554	1.582
bdi-b1.0r1-21551	Brachypodium distachyon	1.0	siRNA24	2:14105118-14105161	346	0.988
bdi-b1.0r1-21552	Brachypodium distachyon	1.0	siRNA24	2:14106178-14106572	581	1.660
bdi-b1.0r1-21553	Brachypodium distachyon	1.0	siRNA24	2:14108866-14109108	453	1.294
bdi-b1.0r1-21554	Brachypodium distachyon	1.0	siRNA24	2:14114966-14115132	860	2.457
bdi-b1.0r1-21555	Brachypodium distachyon	1.0	siRNA24	2:14115538-14116728	2186	6.244
bdi-b1.0r1-21556	Brachypodium distachyon	1.0	siRNA24	2:14121138-14121957	1156	3.302
bdi-b1.0r1-21557	Brachypodium distachyon	1.0	siRNA24	2:14125698-14126679	1907	5.447
bdi-b1.0r1-21558	Brachypodium distachyon	1.0	siRNA24	2:14126771-14127893	1659	4.739
bdi-b1.0r1-21559	Brachypodium distachyon	1.0	siRNA24	2:14128006-14128366	536	1.531
bdi-b1.0r1-21560	Brachypodium distachyon	1.0	siRNA24	2:14129316-14129578	272	0.777
bdi-b1.0r1-21561	Brachypodium distachyon	1.0	siRNA24	2:14129689-14129712	131	0.374
bdi-b1.0r1-21562	Brachypodium distachyon	1.0	siRNA24	2:14129911-14131664	2835	8.098
bdi-b1.0r1-21563	Brachypodium distachyon	1.0	siRNA24	2:14131757-14132181	532	1.520
bdi-b1.0r1-21564	Brachypodium distachyon	1.0	siRNA24	2:14146434-14146703	2027	5.790
bdi-b1.0r1-21565	Brachypodium distachyon	1.0	siRNA24	2:14149760-14150134	556	1.588
bdi-b1.0r1-21566	Brachypodium distachyon	1.0	siRNA24	2:14150643-14151340	1103	3.151
bdi-b1.0r1-21567	Brachypodium distachyon	1.0	OtherRNA	2:14152093-14152482	477	1.363
bdi-b1.0r1-21568	Brachypodium distachyon	1.0	siRNA24	2:14160653-14161595	1573	4.493
bdi-b1.0r1-21569	Brachypodium distachyon	1.0	siRNA24	2:14162320-14163030	566	1.617
bdi-b1.0r1-21570	Brachypodium distachyon	1.0	siRNA24	2:14165628-14165919	2195	6.270
bdi-b1.0r1-21571	Brachypodium distachyon	1.0	siRNA24	2:14170054-14170505	1191	3.402
bdi-b1.0r1-21572	Brachypodium distachyon	1.0	siRNA24	2:14185633-14186177	2241	6.401
bdi-b1.0r1-21573	Brachypodium distachyon	1.0	siRNA24	2:14190380-14190874	365	1.043
bdi-b1.0r1-21574	Brachypodium distachyon	1.0	siRNA24	2:14191600-14191770	389	1.111
bdi-b1.0r1-21575	Brachypodium distachyon	1.0	OtherRNA	2:14225888-14225994	332	0.948
bdi-b1.0r1-21576	Brachypodium distachyon	1.0	siRNA24	2:14231217-14232021	2694	7.695
bdi-b1.0r1-21577	Brachypodium distachyon	1.0	siRNA24	2:14232073-14232842	4051	11.572
bdi-b1.0r1-21578	Brachypodium distachyon	1.0	siRNA24	2:14234165-14234707	5178	14.791
bdi-b1.0r1-21579	Brachypodium distachyon	1.0	siRNA24	2:14240843-14241066	367	1.048
bdi-b1.0r1-21580	Brachypodium distachyon	1.0	siRNA24	2:14241551-14241749	462	1.320
bdi-b1.0r1-21581	Brachypodium distachyon	1.0	siRNA24	2:14268395-14268688	403	1.151
bdi-b1.0r1-21582	Brachypodium distachyon	1.0	siRNA24	2:14270779-14271202	785	2.242
bdi-b1.0r1-21583	Brachypodium distachyon	1.0	siRNA24	2:14271276-14271367	115	0.328
bdi-b1.0r1-21584	Brachypodium distachyon	1.0	siRNA24	2:14271453-14271651	1265	3.613
bdi-b1.0r1-21585	Brachypodium distachyon	1.0	siRNA24	2:14279683-14280417	2597	7.418
bdi-b1.0r1-21586	Brachypodium distachyon	1.0	siRNA24	2:14287335-14288292	6352	18.144
bdi-b1.0r1-21587	Brachypodium distachyon	1.0	siRNA24	2:14289561-14289932	558	1.594
bdi-b1.0r1-21588	Brachypodium distachyon	1.0	siRNA24	2:14291764-14291861	220	0.628
bdi-b1.0r1-21589	Brachypodium distachyon	1.0	siRNA24	2:14292691-14292771	60	0.171
bdi-b1.0r1-21590	Brachypodium distachyon	1.0	siRNA24	2:14292846-14294302	6175	17.639
bdi-b1.0r1-21591	Brachypodium distachyon	1.0	siRNA24	2:14295877-14296213	931	2.659
bdi-b1.0r1-21592	Brachypodium distachyon	1.0	siRNA24	2:14297683-14298638	6173	17.633
bdi-b1.0r1-21593	Brachypodium distachyon	1.0	siRNA24	2:14301203-14302062	1000	2.856
bdi-b1.0r1-21594	Brachypodium distachyon	1.0	siRNA24	2:14303471-14304228	2253	6.436
bdi-b1.0r1-21595	Brachypodium distachyon	1.0	siRNA24	2:14306375-14307775	8090	23.109
bdi-b1.0r1-21596	Brachypodium distachyon	1.0	siRNA24	2:14311914-14312791	1455	4.156
bdi-b1.0r1-21597	Brachypodium distachyon	1.0	siRNA24	2:14337260-14337608	572	1.634
bdi-b1.0r1-21598	Brachypodium distachyon	1.0	siRNA24	2:14340200-14341076	1363	3.893
bdi-b1.0r1-21599	Brachypodium distachyon	1.0	OtherRNA	2:14348486-14348536	276	0.788
bdi-b1.0r1-21600	Brachypodium distachyon	1.0	siRNA24	2:14354387-14355834	8595	24.551
bdi-b1.0r1-21601	Brachypodium distachyon	1.0	siRNA24	2:14356712-14357681	1597	4.562
bdi-b1.0r1-21602	Brachypodium distachyon	1.0	siRNA24	2:14358742-14360355	2318	6.621
bdi-b1.0r1-21603	Brachypodium distachyon	1.0	siRNA24	2:14360429-14361096	737	2.105
bdi-b1.0r1-21604	Brachypodium distachyon	1.0	siRNA24	2:14368530-14369413	588	1.680
bdi-b1.0r1-21605	Brachypodium distachyon	1.0	OtherRNA	2:14370689-14371740	5181	14.799
bdi-b1.0r1-21606	Brachypodium distachyon	1.0	siRNA24	2:14375779-14375958	296	0.846
bdi-b1.0r1-21607	Brachypodium distachyon	1.0	siRNA24	2:14379096-14379647	1755	5.013
bdi-b1.0r1-21608	Brachypodium distachyon	1.0	siRNA24	2:14383163-14383734	8163	23.317
bdi-b1.0r1-21609	Brachypodium distachyon	1.0	siRNA24	2:14383770-14383825	17	0.049
bdi-b1.0r1-21610	Brachypodium distachyon	1.0	siRNA24	2:14389577-14389724	94	0.269
bdi-b1.0r1-21611	Brachypodium distachyon	1.0	siRNA24	2:14389817-14390220	254	0.726
bdi-b1.0r1-21612	Brachypodium distachyon	1.0	siRNA24	2:14390521-14391195	19612	56.021
bdi-b1.0r1-21613	Brachypodium distachyon	1.0	OtherRNA	2:14394747-14394763	543	1.551
bdi-b1.0r1-21614	Brachypodium distachyon	1.0	siRNA24	2:14399725-14400212	1382	3.948
bdi-b1.0r1-21615	Brachypodium distachyon	1.0	siRNA24	2:14401456-14401736	2468	7.050
bdi-b1.0r1-21616	Brachypodium distachyon	1.0	siRNA24	2:14403312-14403520	622	1.777
bdi-b1.0r1-21617	Brachypodium distachyon	1.0	siRNA24	2:14405729-14406652	1626	4.645
bdi-b1.0r1-21618	Brachypodium distachyon	1.0	siRNA24	2:14406732-14407911	5165	14.754
bdi-b1.0r1-21619	Brachypodium distachyon	1.0	siRNA24	2:14410730-14411654	1872	5.347
bdi-b1.0r1-21620	Brachypodium distachyon	1.0	siRNA24	2:14422504-14422802	2330	6.656
bdi-b1.0r1-21621	Brachypodium distachyon	1.0	siRNA24	2:14423641-14424175	2831	8.087
bdi-b1.0r1-21622	Brachypodium distachyon	1.0	siRNA24	2:14424898-14425429	580	1.657
bdi-b1.0r1-21623	Brachypodium distachyon	1.0	siRNA24	2:14429092-14429292	615	1.757
bdi-b1.0r1-21624	Brachypodium distachyon	1.0	siRNA24	2:14433334-14433601	1572	4.490
bdi-b1.0r1-21625	Brachypodium distachyon	1.0	siRNA24	2:14433930-14434261	5467	15.616
bdi-b1.0r1-21626	Brachypodium distachyon	1.0	siRNA24	2:14434879-14435519	2274	6.496
bdi-b1.0r1-21627	Brachypodium distachyon	1.0	siRNA24	2:14440059-14440667	1098	3.136
bdi-b1.0r1-21628	Brachypodium distachyon	1.0	siRNA24	2:14446993-14447444	1492	4.262
bdi-b1.0r1-21629	Brachypodium distachyon	1.0	siRNA24	2:14447588-14448245	1388	3.965
bdi-b1.0r1-21630	Brachypodium distachyon	1.0	siRNA24	2:14456495-14457199	1523	4.350
bdi-b1.0r1-21631	Brachypodium distachyon	1.0	siRNA24	2:14457698-14458602	1191	3.402
bdi-b1.0r1-21632	Brachypodium distachyon	1.0	siRNA24	2:14463968-14465265	9373	26.774
bdi-b1.0r1-21633	Brachypodium distachyon	1.0	OtherRNA	2:14465314-14465528	9722	27.771
bdi-b1.0r1-21634	Brachypodium distachyon	1.0	siRNA24	2:14468770-14469477	3719	10.623
bdi-b1.0r1-21635	Brachypodium distachyon	1.0	OtherRNA	2:14471901-14472729	125085	357.302
bdi-b1.0r1-21636	Brachypodium distachyon	1.0	siRNA24	2:14472906-14473997	6078	17.362
bdi-b1.0r1-21637	Brachypodium distachyon	1.0	siRNA24	2:14474703-14474906	528	1.508
bdi-b1.0r1-21638	Brachypodium distachyon	1.0	siRNA24	2:14475466-14475590	373	1.065
bdi-b1.0r1-21639	Brachypodium distachyon	1.0	siRNA24	2:14477239-14477491	1961	5.602
bdi-b1.0r1-21640	Brachypodium distachyon	1.0	siRNA24	2:14477819-14478401	1887	5.390
bdi-b1.0r1-21641	Brachypodium distachyon	1.0	OtherRNA	2:14479660-14479875	409	1.168
bdi-b1.0r1-21642	Brachypodium distachyon	1.0	siRNA24	2:14480187-14480525	107799	307.925
bdi-b1.0r1-21643	Brachypodium distachyon	1.0	siRNA24	2:14485710-14485913	2133	6.093
bdi-b1.0r1-21644	Brachypodium distachyon	1.0	siRNA24	2:14492584-14493079	845	2.414
bdi-b1.0r1-21645	Brachypodium distachyon	1.0	siRNA24	2:14494210-14494247	100	0.286
bdi-b1.0r1-21646	Brachypodium distachyon	1.0	siRNA24	2:14494811-14495810	818	2.337
bdi-b1.0r1-21647	Brachypodium distachyon	1.0	siRNA24	2:14496500-14498778	3056	8.729
bdi-b1.0r1-21648	Brachypodium distachyon	1.0	siRNA24	2:14502520-14502834	7366	21.041
bdi-b1.0r1-21649	Brachypodium distachyon	1.0	siRNA24	2:14505485-14505948	3178	9.078
bdi-b1.0r1-21650	Brachypodium distachyon	1.0	siRNA24	2:14512871-14513313	628	1.794
bdi-b1.0r1-21651	Brachypodium distachyon	1.0	siRNA24	2:14513779-14514061	545	1.557
bdi-b1.0r1-21652	Brachypodium distachyon	1.0	siRNA24	2:14537130-14538085	1512	4.319
bdi-b1.0r1-21653	Brachypodium distachyon	1.0	OtherRNA	2:14542771-14542821	337	0.963
bdi-b1.0r1-21654	Brachypodium distachyon	1.0	siRNA24	2:14549740-14550458	4429	12.651
bdi-b1.0r1-21655	Brachypodium distachyon	1.0	siRNA24	2:14553026-14553182	333	0.951
bdi-b1.0r1-21656	Brachypodium distachyon	1.0	siRNA24	2:14554634-14554960	1695	4.842
bdi-b1.0r1-21657	Brachypodium distachyon	1.0	siRNA24	2:14561975-14562234	385	1.100
bdi-b1.0r1-21658	Brachypodium distachyon	1.0	siRNA24	2:14565701-14565971	2121	6.059
bdi-b1.0r1-21659	Brachypodium distachyon	1.0	siRNA24	2:14567104-14567324	891	2.545
bdi-b1.0r1-21660	Brachypodium distachyon	1.0	siRNA24	2:14567504-14568269	3413	9.749
bdi-b1.0r1-21661	Brachypodium distachyon	1.0	siRNA24	2:14568349-14569025	2897	8.275
bdi-b1.0r1-21662	Brachypodium distachyon	1.0	OtherRNA	2:14571211-14571443	323	0.923
bdi-b1.0r1-21663	Brachypodium distachyon	1.0	OtherRNA	2:14571519-14572079	509	1.454
bdi-b1.0r1-21664	Brachypodium distachyon	1.0	siRNA24	2:14577457-14577920	6549	18.707
bdi-b1.0r1-21665	Brachypodium distachyon	1.0	siRNA24	2:14579744-14579915	579	1.654
bdi-b1.0r1-21666	Brachypodium distachyon	1.0	siRNA24	2:14582115-14582471	726	2.074
bdi-b1.0r1-21667	Brachypodium distachyon	1.0	siRNA24	2:14584750-14584995	647	1.848
bdi-b1.0r1-21668	Brachypodium distachyon	1.0	siRNA24	2:14596588-14596868	2109	6.024
bdi-b1.0r1-21669	Brachypodium distachyon	1.0	siRNA24	2:14599398-14599904	732	2.091
bdi-b1.0r1-21670	Brachypodium distachyon	1.0	siRNA24	2:14608626-14610467	10618	30.330
bdi-b1.0r1-21671	Brachypodium distachyon	1.0	siRNA24	2:14613091-14613126	503	1.437
bdi-b1.0r1-21672	Brachypodium distachyon	1.0	siRNA24	2:14620371-14620490	391	1.117
bdi-b1.0r1-21673	Brachypodium distachyon	1.0	siRNA24	2:14620592-14621141	638	1.822
bdi-b1.0r1-21674	Brachypodium distachyon	1.0	siRNA24	2:14630972-14631700	1166	3.331
bdi-b1.0r1-21675	Brachypodium distachyon	1.0	siRNA24	2:14631772-14632264	928	2.651
bdi-b1.0r1-21676	Brachypodium distachyon	1.0	OtherRNA	2:14646960-14647185	472	1.348
bdi-b1.0r1-21677	Brachypodium distachyon	1.0	OtherRNA	2:14647469-14647914	168	0.480
bdi-b1.0r1-21678	Brachypodium distachyon	1.0	OtherRNA	2:14648451-14648559	165	0.471
bdi-b1.0r1-21679	Brachypodium distachyon	1.0	OtherRNA	2:14648723-14649160	167	0.477
bdi-b1.0r1-21680	Brachypodium distachyon	1.0	siRNA24	2:14649752-14650153	1862	5.319
bdi-b1.0r1-21681	Brachypodium distachyon	1.0	siRNA24	2:14658732-14659145	4024	11.494
bdi-b1.0r1-21682	Brachypodium distachyon	1.0	siRNA24	2:14666941-14667098	435	1.243
bdi-b1.0r1-21683	Brachypodium distachyon	1.0	siRNA24	2:14667621-14668102	9620	27.479
bdi-b1.0r1-21684	Brachypodium distachyon	1.0	siRNA24	2:14668440-14668856	1073	3.065
bdi-b1.0r1-21685	Brachypodium distachyon	1.0	siRNA24	2:14669097-14669414	1272	3.633
bdi-b1.0r1-21686	Brachypodium distachyon	1.0	siRNA24	2:14669679-14671802	4001	11.429
bdi-b1.0r1-21687	Brachypodium distachyon	1.0	siRNA24	2:14674429-14674817	2799	7.995
bdi-b1.0r1-21688	Brachypodium distachyon	1.0	siRNA24	2:14676285-14676784	787	2.248
bdi-b1.0r1-21689	Brachypodium distachyon	1.0	siRNA24	2:14683246-14683887	5357	15.302
bdi-b1.0r1-21690	Brachypodium distachyon	1.0	siRNA24	2:14688240-14688590	384	1.097
bdi-b1.0r1-21691	Brachypodium distachyon	1.0	siRNA24	2:14688671-14689003	485	1.385
bdi-b1.0r1-21692	Brachypodium distachyon	1.0	siRNA24	2:14699959-14700206	698	1.994
bdi-b1.0r1-21693	Brachypodium distachyon	1.0	siRNA24	2:14700524-14700853	698	1.994
bdi-b1.0r1-21694	Brachypodium distachyon	1.0	siRNA24	2:14701160-14701423	560	1.600
bdi-b1.0r1-21695	Brachypodium distachyon	1.0	siRNA24	2:14710399-14711165	1041	2.974
bdi-b1.0r1-21696	Brachypodium distachyon	1.0	siRNA24	2:14711515-14712330	5734	16.379
bdi-b1.0r1-21697	Brachypodium distachyon	1.0	siRNA24	2:14712447-14712721	5159	14.737
bdi-b1.0r1-21698	Brachypodium distachyon	1.0	siRNA24	2:14713267-14713526	538	1.537
bdi-b1.0r1-21699	Brachypodium distachyon	1.0	siRNA24	2:14715210-14716040	4236	12.100
bdi-b1.0r1-21700	Brachypodium distachyon	1.0	siRNA24	2:14718578-14719070	3440	9.826
bdi-b1.0r1-21701	Brachypodium distachyon	1.0	siRNA24	2:14719791-14720390	1420	4.056
bdi-b1.0r1-21702	Brachypodium distachyon	1.0	siRNA24	2:14722007-14722898	777	2.219
bdi-b1.0r1-21703	Brachypodium distachyon	1.0	siRNA24	2:14724564-14725177	4759	13.594
bdi-b1.0r1-21704	Brachypodium distachyon	1.0	siRNA24	2:14725641-14725941	3686	10.529
bdi-b1.0r1-21705	Brachypodium distachyon	1.0	siRNA24	2:14726862-14727281	1434	4.096
bdi-b1.0r1-21706	Brachypodium distachyon	1.0	siRNA24	2:14727335-14727791	1213	3.465
bdi-b1.0r1-21707	Brachypodium distachyon	1.0	siRNA24	2:14728311-14728611	1815	5.185
bdi-b1.0r1-21708	Brachypodium distachyon	1.0	siRNA24	2:14729250-14729600	392	1.120
bdi-b1.0r1-21709	Brachypodium distachyon	1.0	siRNA24	2:14733614-14733985	4235	12.097
bdi-b1.0r1-21710	Brachypodium distachyon	1.0	siRNA24	2:14743938-14744072	376	1.074
bdi-b1.0r1-21711	Brachypodium distachyon	1.0	siRNA24	2:14745679-14746265	3617	10.332
bdi-b1.0r1-21712	Brachypodium distachyon	1.0	OtherRNA	2:14747380-14747398	201	0.574
bdi-b1.0r1-21713	Brachypodium distachyon	1.0	OtherRNA	2:14749711-14750353	1692	4.833
bdi-b1.0r1-21714	Brachypodium distachyon	1.0	OtherRNA	2:14750423-14750532	237	0.677
bdi-b1.0r1-21715	Brachypodium distachyon	1.0	siRNA24	2:14764747-14764881	211	0.603
bdi-b1.0r1-21716	Brachypodium distachyon	1.0	siRNA24	2:14765436-14766195	1039	2.968
bdi-b1.0r1-21717	Brachypodium distachyon	1.0	OtherRNA	2:14766456-14766549	8967	25.614
bdi-b1.0r1-21718	Brachypodium distachyon	1.0	siRNA24	2:14775110-14775751	887	2.534
bdi-b1.0r1-21719	Brachypodium distachyon	1.0	siRNA24	2:14781293-14781623	2102	6.004
bdi-b1.0r1-21720	Brachypodium distachyon	1.0	siRNA24	2:14782850-14783273	3112	8.889
bdi-b1.0r1-21721	Brachypodium distachyon	1.0	siRNA24	2:14785855-14786483	4158	11.877
bdi-b1.0r1-21722	Brachypodium distachyon	1.0	siRNA24	2:14786512-14786948	3541	10.115
bdi-b1.0r1-21723	Brachypodium distachyon	1.0	siRNA24	2:14787618-14787808	892	2.548
bdi-b1.0r1-21724	Brachypodium distachyon	1.0	siRNA24	2:14794817-14796362	21793	62.251
bdi-b1.0r1-21725	Brachypodium distachyon	1.0	siRNA24	2:14804978-14806128	10975	31.350
bdi-b1.0r1-21726	Brachypodium distachyon	1.0	siRNA24	2:14815041-14815472	1001	2.859
bdi-b1.0r1-21727	Brachypodium distachyon	1.0	siRNA24	2:14818432-14818683	792	2.262
bdi-b1.0r1-21728	Brachypodium distachyon	1.0	siRNA24	2:14819162-14819734	3846	10.986
bdi-b1.0r1-21729	Brachypodium distachyon	1.0	siRNA24	2:14821250-14821575	1049	2.996
bdi-b1.0r1-21730	Brachypodium distachyon	1.0	siRNA24	2:14822127-14823095	2054	5.867
bdi-b1.0r1-21731	Brachypodium distachyon	1.0	siRNA24	2:14824018-14824332	6393	18.261
bdi-b1.0r1-21732	Brachypodium distachyon	1.0	siRNA24	2:14824921-14825500	1365	3.899
bdi-b1.0r1-21733	Brachypodium distachyon	1.0	siRNA24	2:14826900-14827573	1979	5.653
bdi-b1.0r1-21734	Brachypodium distachyon	1.0	siRNA24	2:14830799-14831614	554	1.582
bdi-b1.0r1-21735	Brachypodium distachyon	1.0	siRNA24	2:14832437-14832815	430	1.228
bdi-b1.0r1-21736	Brachypodium distachyon	1.0	siRNA24	2:14856469-14857171	5584	15.951
bdi-b1.0r1-21737	Brachypodium distachyon	1.0	siRNA24	2:14857899-14858496	709	2.025
bdi-b1.0r1-21738	Brachypodium distachyon	1.0	siRNA24	2:14858533-14858556	42	0.120
bdi-b1.0r1-21739	Brachypodium distachyon	1.0	siRNA24	2:14858625-14859241	905	2.585
bdi-b1.0r1-21740	Brachypodium distachyon	1.0	siRNA24	2:14860413-14861894	5078	14.505
bdi-b1.0r1-21741	Brachypodium distachyon	1.0	siRNA24	2:14867295-14867458	664	1.897
bdi-b1.0r1-21742	Brachypodium distachyon	1.0	siRNA24	2:14870449-14870990	903	2.579
bdi-b1.0r1-21743	Brachypodium distachyon	1.0	siRNA24	2:14894033-14894374	623	1.780
bdi-b1.0r1-21744	Brachypodium distachyon	1.0	siRNA24	2:14897261-14897445	466	1.331
bdi-b1.0r1-21745	Brachypodium distachyon	1.0	siRNA24	2:14902753-14903559	1758	5.022
bdi-b1.0r1-21746	Brachypodium distachyon	1.0	siRNA24	2:14904026-14904513	352	1.005
bdi-b1.0r1-21747	Brachypodium distachyon	1.0	siRNA24	2:14909732-14910097	533	1.523
bdi-b1.0r1-21748	Brachypodium distachyon	1.0	siRNA24	2:14912151-14912714	2826	8.072
bdi-b1.0r1-21749	Brachypodium distachyon	1.0	siRNA24	2:14922150-14922415	1472	4.205
bdi-b1.0r1-21750	Brachypodium distachyon	1.0	siRNA24	2:14937129-14937874	608	1.737
bdi-b1.0r1-21751	Brachypodium distachyon	1.0	siRNA24	2:14937917-14938404	347	0.991
bdi-b1.0r1-21752	Brachypodium distachyon	1.0	siRNA24	2:14938484-14939568	1068	3.051
bdi-b1.0r1-21753	Brachypodium distachyon	1.0	siRNA24	2:14940759-14940929	411	1.174
bdi-b1.0r1-21754	Brachypodium distachyon	1.0	siRNA24	2:14941257-14941624	9321	26.625
bdi-b1.0r1-21755	Brachypodium distachyon	1.0	siRNA24	2:14943935-14944426	1720	4.913
bdi-b1.0r1-21756	Brachypodium distachyon	1.0	siRNA24	2:14945978-14946133	312	0.891
bdi-b1.0r1-21757	Brachypodium distachyon	1.0	siRNA24	2:14946243-14946599	1031	2.945
bdi-b1.0r1-21758	Brachypodium distachyon	1.0	siRNA24	2:14956710-14957384	736	2.102
bdi-b1.0r1-21759	Brachypodium distachyon	1.0	siRNA24	2:14958641-14958902	401	1.145
bdi-b1.0r1-21760	Brachypodium distachyon	1.0	siRNA24	2:14962785-14963919	11527	32.927
bdi-b1.0r1-21761	Brachypodium distachyon	1.0	siRNA24	2:14964315-14965051	923	2.637
bdi-b1.0r1-21762	Brachypodium distachyon	1.0	siRNA24	2:14968928-14969267	3114	8.895
bdi-b1.0r1-21763	Brachypodium distachyon	1.0	OtherRNA	2:14972709-14972932	10486	29.953
bdi-b1.0r1-21764	Brachypodium distachyon	1.0	siRNA24	2:14984806-14984938	411	1.174
bdi-b1.0r1-21765	Brachypodium distachyon	1.0	siRNA24	2:14985550-14986077	1046	2.988
bdi-b1.0r1-21766	Brachypodium distachyon	1.0	siRNA24	2:14986784-14987405	10027	28.642
bdi-b1.0r1-21767	Brachypodium distachyon	1.0	siRNA24	2:14996118-14996763	816	2.331
bdi-b1.0r1-21768	Brachypodium distachyon	1.0	siRNA24	2:14997496-14997696	301	0.860
bdi-b1.0r1-21769	Brachypodium distachyon	1.0	siRNA24	2:14997742-14997827	43	0.123
bdi-b1.0r1-21770	Brachypodium distachyon	1.0	siRNA24	2:14999806-15000478	801	2.288
bdi-b1.0r1-21771	Brachypodium distachyon	1.0	siRNA24	2:15069523-15069967	617	1.762
bdi-b1.0r1-21772	Brachypodium distachyon	1.0	siRNA24	2:15075918-15076099	164	0.468
bdi-b1.0r1-21773	Brachypodium distachyon	1.0	siRNA24	2:15076263-15076780	591	1.688
bdi-b1.0r1-21774	Brachypodium distachyon	1.0	siRNA24	2:15076830-15077518	1337	3.819
bdi-b1.0r1-21775	Brachypodium distachyon	1.0	siRNA24	2:15078225-15079337	5087	14.531
bdi-b1.0r1-21776	Brachypodium distachyon	1.0	siRNA24	2:15080173-15080474	4722	13.488
bdi-b1.0r1-21777	Brachypodium distachyon	1.0	siRNA24	2:15083561-15083748	455	1.300
bdi-b1.0r1-21778	Brachypodium distachyon	1.0	siRNA24	2:15084112-15084691	1183	3.379
bdi-b1.0r1-21779	Brachypodium distachyon	1.0	siRNA24	2:15090796-15093047	6599	18.850
bdi-b1.0r1-21780	Brachypodium distachyon	1.0	siRNA24	2:15097548-15098491	3465	9.898
bdi-b1.0r1-21781	Brachypodium distachyon	1.0	siRNA24	2:15102444-15102723	794	2.268
bdi-b1.0r1-21782	Brachypodium distachyon	1.0	siRNA24	2:15103874-15104429	3391	9.686
bdi-b1.0r1-21783	Brachypodium distachyon	1.0	siRNA24	2:15106171-15107357	2640	7.541
bdi-b1.0r1-21784	Brachypodium distachyon	1.0	siRNA24	2:15110776-15111236	663	1.894
bdi-b1.0r1-21785	Brachypodium distachyon	1.0	siRNA24	2:15117120-15117167	141	0.403
bdi-b1.0r1-21786	Brachypodium distachyon	1.0	siRNA24	2:15133075-15133490	1262	3.605
bdi-b1.0r1-21787	Brachypodium distachyon	1.0	siRNA24	2:15133718-15135126	6884	19.664
bdi-b1.0r1-21788	Brachypodium distachyon	1.0	siRNA24	2:15138616-15139007	557	1.591
bdi-b1.0r1-21789	Brachypodium distachyon	1.0	siRNA24	2:15156811-15157018	340	0.971
bdi-b1.0r1-21790	Brachypodium distachyon	1.0	siRNA24	2:15161327-15161510	111	0.317
bdi-b1.0r1-21791	Brachypodium distachyon	1.0	siRNA24	2:15162571-15162637	296	0.846
bdi-b1.0r1-21792	Brachypodium distachyon	1.0	siRNA24	2:15164375-15164820	612	1.748
bdi-b1.0r1-21793	Brachypodium distachyon	1.0	siRNA24	2:15165133-15165744	8122	23.200
bdi-b1.0r1-21794	Brachypodium distachyon	1.0	siRNA24	2:15169588-15170836	2851	8.144
bdi-b1.0r1-21795	Brachypodium distachyon	1.0	siRNA24	2:15171943-15172986	2330	6.656
bdi-b1.0r1-21796	Brachypodium distachyon	1.0	siRNA24	2:15188720-15189131	621	1.774
bdi-b1.0r1-21797	Brachypodium distachyon	1.0	siRNA24	2:15190440-15191202	1400	3.999
bdi-b1.0r1-21798	Brachypodium distachyon	1.0	siRNA24	2:15191289-15192647	4254	12.151
bdi-b1.0r1-21799	Brachypodium distachyon	1.0	siRNA24	2:15196523-15197915	6737	19.244
bdi-b1.0r1-21800	Brachypodium distachyon	1.0	siRNA24	2:15198228-15198495	279	0.797
bdi-b1.0r1-21801	Brachypodium distachyon	1.0	siRNA24	2:15198870-15199919	1046	2.988
bdi-b1.0r1-21802	Brachypodium distachyon	1.0	siRNA24	2:15200910-15201230	5834	16.665
bdi-b1.0r1-21803	Brachypodium distachyon	1.0	siRNA24	2:15204515-15205622	2499	7.138
bdi-b1.0r1-21804	Brachypodium distachyon	1.0	siRNA24	2:15208145-15208585	868	2.479
bdi-b1.0r1-21805	Brachypodium distachyon	1.0	siRNA24	2:15209112-15209812	1611	4.602
bdi-b1.0r1-21806	Brachypodium distachyon	1.0	siRNA24	2:15210443-15211212	1191	3.402
bdi-b1.0r1-21807	Brachypodium distachyon	1.0	siRNA24	2:15212661-15212968	446	1.274
bdi-b1.0r1-21808	Brachypodium distachyon	1.0	siRNA24	2:15213166-15213428	477	1.363
bdi-b1.0r1-21809	Brachypodium distachyon	1.0	siRNA24	2:15214634-15215233	642	1.834
bdi-b1.0r1-21810	Brachypodium distachyon	1.0	siRNA24	2:15218488-15218800	463	1.323
bdi-b1.0r1-21811	Brachypodium distachyon	1.0	siRNA24	2:15219440-15219732	1386	3.959
bdi-b1.0r1-21812	Brachypodium distachyon	1.0	siRNA24	2:15220843-15221140	961	2.745
bdi-b1.0r1-21813	Brachypodium distachyon	1.0	siRNA24	2:15223686-15223960	722	2.062
bdi-b1.0r1-21814	Brachypodium distachyon	1.0	siRNA24	2:15224006-15224065	14	0.040
bdi-b1.0r1-21815	Brachypodium distachyon	1.0	siRNA24	2:15225111-15225676	1193	3.408
bdi-b1.0r1-21816	Brachypodium distachyon	1.0	siRNA24	2:15225895-15226128	3838	10.963
bdi-b1.0r1-21817	Brachypodium distachyon	1.0	OtherRNA	2:15226413-15227235	5278	15.076
bdi-b1.0r1-21818	Brachypodium distachyon	1.0	OtherRNA	2:15228560-15228618	285	0.814
bdi-b1.0r1-21819	Brachypodium distachyon	1.0	OtherRNA	2:15229183-15229218	278	0.794
bdi-b1.0r1-21820	Brachypodium distachyon	1.0	siRNA24	2:15230133-15231095	2505	7.155
bdi-b1.0r1-21821	Brachypodium distachyon	1.0	siRNA24	2:15231645-15232266	1379	3.939
bdi-b1.0r1-21822	Brachypodium distachyon	1.0	siRNA24	2:15240959-15241343	878	2.508
bdi-b1.0r1-21823	Brachypodium distachyon	1.0	siRNA24	2:15243090-15244022	4629	13.223
bdi-b1.0r1-21824	Brachypodium distachyon	1.0	siRNA24	2:15252365-15252697	3129	8.938
bdi-b1.0r1-21825	Brachypodium distachyon	1.0	siRNA24	2:15253145-15253209	181	0.517
bdi-b1.0r1-21826	Brachypodium distachyon	1.0	siRNA24	2:15253374-15253822	602	1.720
bdi-b1.0r1-21827	Brachypodium distachyon	1.0	siRNA24	2:15255409-15255600	256	0.731
bdi-b1.0r1-21828	Brachypodium distachyon	1.0	siRNA24	2:15257454-15258212	8838	25.246
bdi-b1.0r1-21829	Brachypodium distachyon	1.0	siRNA24	2:15261154-15261361	216	0.617
bdi-b1.0r1-21830	Brachypodium distachyon	1.0	siRNA24	2:15261517-15261868	462	1.320
bdi-b1.0r1-21831	Brachypodium distachyon	1.0	siRNA24	2:15263669-15264773	4362	12.460
bdi-b1.0r1-21832	Brachypodium distachyon	1.0	siRNA24	2:15268673-15269080	1780	5.085
bdi-b1.0r1-21833	Brachypodium distachyon	1.0	siRNA24	2:15269738-15270507	1313	3.751
bdi-b1.0r1-21834	Brachypodium distachyon	1.0	siRNA24	2:15270613-15270807	341	0.974
bdi-b1.0r1-21835	Brachypodium distachyon	1.0	siRNA24	2:15273384-15273994	24997	71.403
bdi-b1.0r1-21836	Brachypodium distachyon	1.0	siRNA24	2:15274657-15274956	5367	15.331
bdi-b1.0r1-21837	Brachypodium distachyon	1.0	siRNA24	2:15278267-15278671	1006	2.874
bdi-b1.0r1-21838	Brachypodium distachyon	1.0	siRNA24	2:15280428-15281153	3608	10.306
bdi-b1.0r1-21839	Brachypodium distachyon	1.0	siRNA24	2:15282341-15282601	397	1.134
bdi-b1.0r1-21840	Brachypodium distachyon	1.0	siRNA24	2:15286339-15286496	196	0.560
bdi-b1.0r1-21841	Brachypodium distachyon	1.0	siRNA24	2:15287222-15287534	263	0.751
bdi-b1.0r1-21842	Brachypodium distachyon	1.0	siRNA24	2:15288749-15288984	449	1.283
bdi-b1.0r1-21843	Brachypodium distachyon	1.0	siRNA24	2:15292283-15292961	1550	4.428
bdi-b1.0r1-21844	Brachypodium distachyon	1.0	siRNA24	2:15295941-15297165	1811	5.173
bdi-b1.0r1-21845	Brachypodium distachyon	1.0	siRNA24	2:15298230-15299093	2373	6.778
bdi-b1.0r1-21846	Brachypodium distachyon	1.0	siRNA24	2:15299550-15299865	330	0.943
bdi-b1.0r1-21847	Brachypodium distachyon	1.0	siRNA24	2:15300578-15301290	7588	21.675
bdi-b1.0r1-21848	Brachypodium distachyon	1.0	siRNA24	2:15307624-15307961	1054	3.011
bdi-b1.0r1-21849	Brachypodium distachyon	1.0	siRNA24	2:15311006-15311597	1746	4.987
bdi-b1.0r1-21850	Brachypodium distachyon	1.0	siRNA24	2:15311685-15311802	314	0.897
bdi-b1.0r1-21851	Brachypodium distachyon	1.0	siRNA24	2:15317302-15317678	670	1.914
bdi-b1.0r1-21852	Brachypodium distachyon	1.0	siRNA24	2:15318883-15319094	398	1.137
bdi-b1.0r1-21853	Brachypodium distachyon	1.0	OtherRNA	2:15335598-15335714	21108	60.294
bdi-b1.0r1-21854	Brachypodium distachyon	1.0	siRNA24	2:15340128-15340352	441	1.260
bdi-b1.0r1-21855	Brachypodium distachyon	1.0	siRNA24	2:15341426-15342347	5805	16.582
bdi-b1.0r1-21856	Brachypodium distachyon	1.0	OtherRNA	2:15345402-15345502	9858	28.159
bdi-b1.0r1-21857	Brachypodium distachyon	1.0	OtherRNA	2:15346443-15346538	82535	235.759
bdi-b1.0r1-21858	Brachypodium distachyon	1.0	siRNA24	2:15351393-15351416	99	0.283
bdi-b1.0r1-21859	Brachypodium distachyon	1.0	siRNA24	2:15364474-15364571	436	1.245
bdi-b1.0r1-21860	Brachypodium distachyon	1.0	siRNA24	2:15367683-15368641	5913	16.890
bdi-b1.0r1-21861	Brachypodium distachyon	1.0	siRNA24	2:15376040-15376351	379	1.083
bdi-b1.0r1-21862	Brachypodium distachyon	1.0	siRNA24	2:15396005-15396394	5608	16.019
bdi-b1.0r1-21863	Brachypodium distachyon	1.0	siRNA24	2:15397485-15398426	6497	18.559
bdi-b1.0r1-21864	Brachypodium distachyon	1.0	OtherRNA	2:15403267-15403391	153	0.437
bdi-b1.0r1-21865	Brachypodium distachyon	1.0	OtherRNA	2:15403485-15403602	1013	2.894
bdi-b1.0r1-21866	Brachypodium distachyon	1.0	OtherRNA	2:15403791-15403982	903	2.579
bdi-b1.0r1-21867	Brachypodium distachyon	1.0	OtherRNA	2:15404169-15404281	93	0.266
bdi-b1.0r1-21868	Brachypodium distachyon	1.0	OtherRNA	2:15404571-15404958	961	2.745
bdi-b1.0r1-21869	Brachypodium distachyon	1.0	siRNA24	2:15406008-15406434	1289	3.682
bdi-b1.0r1-21870	Brachypodium distachyon	1.0	siRNA24	2:15407848-15408041	492	1.405
bdi-b1.0r1-21871	Brachypodium distachyon	1.0	siRNA24	2:15411224-15411576	847	2.419
bdi-b1.0r1-21872	Brachypodium distachyon	1.0	siRNA24	2:15413731-15414227	2060	5.884
bdi-b1.0r1-21873	Brachypodium distachyon	1.0	siRNA24	2:15415709-15417052	7494	21.406
bdi-b1.0r1-21874	Brachypodium distachyon	1.0	siRNA24	2:15418187-15418459	2825	8.070
bdi-b1.0r1-21875	Brachypodium distachyon	1.0	siRNA24	2:15420551-15421492	866	2.474
bdi-b1.0r1-21876	Brachypodium distachyon	1.0	siRNA24	2:15423483-15424144	1991	5.687
bdi-b1.0r1-21877	Brachypodium distachyon	1.0	siRNA24	2:15424520-15425334	1294	3.696
bdi-b1.0r1-21878	Brachypodium distachyon	1.0	siRNA24	2:15428205-15428478	995	2.842
bdi-b1.0r1-21879	Brachypodium distachyon	1.0	siRNA24	2:15441910-15442197	1926	5.502
bdi-b1.0r1-21880	Brachypodium distachyon	1.0	siRNA24	2:15443540-15444517	1830	5.227
bdi-b1.0r1-21881	Brachypodium distachyon	1.0	siRNA24	2:15444631-15444704	36	0.103
bdi-b1.0r1-21882	Brachypodium distachyon	1.0	siRNA24	2:15450825-15451042	547	1.562
bdi-b1.0r1-21883	Brachypodium distachyon	1.0	OtherRNA	2:15456363-15456391	171	0.488
bdi-b1.0r1-21884	Brachypodium distachyon	1.0	siRNA24	2:15457139-15457544	669	1.911
bdi-b1.0r1-21885	Brachypodium distachyon	1.0	siRNA24	2:15461543-15461749	3083	8.807
bdi-b1.0r1-21886	Brachypodium distachyon	1.0	siRNA24	2:15462892-15463176	5628	16.076
bdi-b1.0r1-21887	Brachypodium distachyon	1.0	siRNA24	2:15464148-15464437	821	2.345
bdi-b1.0r1-21888	Brachypodium distachyon	1.0	siRNA24	2:15465888-15466099	844	2.411
bdi-b1.0r1-21889	Brachypodium distachyon	1.0	siRNA24	2:15469100-15469539	611	1.745
bdi-b1.0r1-21890	Brachypodium distachyon	1.0	siRNA24	2:15470185-15470627	916	2.617
bdi-b1.0r1-21891	Brachypodium distachyon	1.0	siRNA24	2:15473842-15473982	917	2.619
bdi-b1.0r1-21892	Brachypodium distachyon	1.0	siRNA24	2:15476562-15476898	505	1.443
bdi-b1.0r1-21893	Brachypodium distachyon	1.0	siRNA24	2:15477635-15477852	413	1.180
bdi-b1.0r1-21894	Brachypodium distachyon	1.0	siRNA24	2:15478478-15478969	1530	4.370
bdi-b1.0r1-21895	Brachypodium distachyon	1.0	siRNA24	2:15481652-15482568	1832	5.233
bdi-b1.0r1-21896	Brachypodium distachyon	1.0	siRNA24	2:15489424-15489570	97	0.277
bdi-b1.0r1-21897	Brachypodium distachyon	1.0	siRNA24	2:15501483-15502514	845	2.414
bdi-b1.0r1-21898	Brachypodium distachyon	1.0	siRNA24	2:15503091-15503556	453	1.294
bdi-b1.0r1-21899	Brachypodium distachyon	1.0	siRNA24	2:15503739-15504011	1477	4.219
bdi-b1.0r1-21900	Brachypodium distachyon	1.0	siRNA24	2:15511036-15511542	2777	7.932
bdi-b1.0r1-21901	Brachypodium distachyon	1.0	siRNA24	2:15515022-15515568	1804	5.153
bdi-b1.0r1-21902	Brachypodium distachyon	1.0	siRNA24	2:15515766-15516221	655	1.871
bdi-b1.0r1-21903	Brachypodium distachyon	1.0	siRNA24	2:15518222-15518246	74	0.211
bdi-b1.0r1-21904	Brachypodium distachyon	1.0	siRNA24	2:15525074-15525187	736	2.102
bdi-b1.0r1-21905	Brachypodium distachyon	1.0	siRNA24	2:15530783-15531686	1732	4.947
bdi-b1.0r1-21906	Brachypodium distachyon	1.0	siRNA24	2:15535808-15536545	5894	16.836
bdi-b1.0r1-21907	Brachypodium distachyon	1.0	siRNA24	2:15537517-15538197	1631	4.659
bdi-b1.0r1-21908	Brachypodium distachyon	1.0	siRNA24	2:15538288-15538339	383	1.094
bdi-b1.0r1-21909	Brachypodium distachyon	1.0	siRNA24	2:15540495-15541126	5014	14.322
bdi-b1.0r1-21910	Brachypodium distachyon	1.0	siRNA24	2:15541535-15542129	1445	4.128
bdi-b1.0r1-21911	Brachypodium distachyon	1.0	siRNA24	2:15542691-15543271	14280	40.790
bdi-b1.0r1-21912	Brachypodium distachyon	1.0	siRNA24	2:15543596-15544311	2909	8.309
bdi-b1.0r1-21913	Brachypodium distachyon	1.0	siRNA24	2:15550539-15551057	564	1.611
bdi-b1.0r1-21914	Brachypodium distachyon	1.0	siRNA24	2:15554470-15554789	2188	6.250
bdi-b1.0r1-21915	Brachypodium distachyon	1.0	siRNA24	2:15554917-15555395	5266	15.042
bdi-b1.0r1-21916	Brachypodium distachyon	1.0	siRNA24	2:15555959-15556307	1141	3.259
bdi-b1.0r1-21917	Brachypodium distachyon	1.0	siRNA24	2:15557681-15558480	896	2.559
bdi-b1.0r1-21918	Brachypodium distachyon	1.0	siRNA24	2:15561488-15562025	1077	3.076
bdi-b1.0r1-21919	Brachypodium distachyon	1.0	siRNA24	2:15562327-15562738	331	0.945
bdi-b1.0r1-21920	Brachypodium distachyon	1.0	siRNA24	2:15564206-15564292	196	0.560
bdi-b1.0r1-21921	Brachypodium distachyon	1.0	siRNA24	2:15564383-15565133	1986	5.673
bdi-b1.0r1-21922	Brachypodium distachyon	1.0	siRNA24	2:15566813-15567391	1093	3.122
bdi-b1.0r1-21923	Brachypodium distachyon	1.0	siRNA24	2:15575173-15575809	2101	6.001
bdi-b1.0r1-21924	Brachypodium distachyon	1.0	siRNA24	2:15577355-15578568	3498	9.992
bdi-b1.0r1-21925	Brachypodium distachyon	1.0	siRNA24	2:15579674-15579803	198	0.566
bdi-b1.0r1-21926	Brachypodium distachyon	1.0	siRNA24	2:15583806-15584021	407	1.163
bdi-b1.0r1-21927	Brachypodium distachyon	1.0	siRNA24	2:15584453-15584634	382	1.091
bdi-b1.0r1-21928	Brachypodium distachyon	1.0	siRNA24	2:15601065-15601371	2283	6.521
bdi-b1.0r1-21929	Brachypodium distachyon	1.0	siRNA24	2:15602394-15602773	1613	4.607
bdi-b1.0r1-21930	Brachypodium distachyon	1.0	siRNA24	2:15602935-15603195	500	1.428
bdi-b1.0r1-21931	Brachypodium distachyon	1.0	siRNA24	2:15603248-15603445	227	0.648
bdi-b1.0r1-21932	Brachypodium distachyon	1.0	siRNA24	2:15613340-15613577	4379	12.509
bdi-b1.0r1-21933	Brachypodium distachyon	1.0	siRNA24	2:15613922-15614183	880	2.514
bdi-b1.0r1-21934	Brachypodium distachyon	1.0	siRNA24	2:15618794-15621977	8430	24.080
bdi-b1.0r1-21935	Brachypodium distachyon	1.0	siRNA24	2:15623540-15623752	635	1.814
bdi-b1.0r1-21936	Brachypodium distachyon	1.0	siRNA24	2:15626148-15626740	4122	11.774
bdi-b1.0r1-21937	Brachypodium distachyon	1.0	siRNA24	2:15628102-15629118	2611	7.458
bdi-b1.0r1-21938	Brachypodium distachyon	1.0	siRNA24	2:15631838-15631886	414	1.183
bdi-b1.0r1-21939	Brachypodium distachyon	1.0	siRNA24	2:15634049-15634496	1678	4.793
bdi-b1.0r1-21940	Brachypodium distachyon	1.0	siRNA24	2:15634671-15636188	5180	14.797
bdi-b1.0r1-21941	Brachypodium distachyon	1.0	siRNA24	2:15636217-15636504	489	1.397
bdi-b1.0r1-21942	Brachypodium distachyon	1.0	siRNA24	2:15639990-15640627	1341	3.831
bdi-b1.0r1-21943	Brachypodium distachyon	1.0	siRNA24	2:15650416-15651735	4456	12.728
bdi-b1.0r1-21944	Brachypodium distachyon	1.0	siRNA24	2:15652181-15652204	81	0.231
bdi-b1.0r1-21945	Brachypodium distachyon	1.0	siRNA24	2:15654060-15654729	4863	13.891
bdi-b1.0r1-21946	Brachypodium distachyon	1.0	siRNA24	2:15658452-15658685	1110	3.171
bdi-b1.0r1-21947	Brachypodium distachyon	1.0	siRNA24	2:15662447-15663608	9418	26.902
bdi-b1.0r1-21948	Brachypodium distachyon	1.0	siRNA24	2:15665650-15666267	3689	10.538
bdi-b1.0r1-21949	Brachypodium distachyon	1.0	siRNA24	2:15667437-15667913	7493	21.404
bdi-b1.0r1-21950	Brachypodium distachyon	1.0	siRNA24	2:15671770-15672088	1668	4.765
bdi-b1.0r1-21951	Brachypodium distachyon	1.0	siRNA24	2:15672520-15672833	428	1.223
bdi-b1.0r1-21952	Brachypodium distachyon	1.0	siRNA24	2:15674228-15674365	159	0.454
bdi-b1.0r1-21953	Brachypodium distachyon	1.0	siRNA24	2:15675727-15676016	437	1.248
bdi-b1.0r1-21954	Brachypodium distachyon	1.0	siRNA24	2:15678404-15678645	647	1.848
bdi-b1.0r1-21955	Brachypodium distachyon	1.0	OtherRNA	2:15686472-15686923	9463	27.031
bdi-b1.0r1-21956	Brachypodium distachyon	1.0	siRNA24	2:15690410-15690797	10798	30.844
bdi-b1.0r1-21957	Brachypodium distachyon	1.0	siRNA24	2:15692402-15693288	1306	3.731
bdi-b1.0r1-21958	Brachypodium distachyon	1.0	siRNA24	2:15693901-15693993	125	0.357
bdi-b1.0r1-21959	Brachypodium distachyon	1.0	siRNA24	2:15698139-15698893	19089	54.527
bdi-b1.0r1-21960	Brachypodium distachyon	1.0	siRNA24	2:15699393-15699835	1673	4.779
bdi-b1.0r1-21961	Brachypodium distachyon	1.0	siRNA24	2:15702796-15703698	1596	4.559
bdi-b1.0r1-21962	Brachypodium distachyon	1.0	siRNA24	2:15715493-15716251	1606	4.587
bdi-b1.0r1-21963	Brachypodium distachyon	1.0	siRNA24	2:15722456-15723668	4939	14.108
bdi-b1.0r1-21964	Brachypodium distachyon	1.0	siRNA24	2:15728313-15728744	587	1.677
bdi-b1.0r1-21965	Brachypodium distachyon	1.0	siRNA24	2:15736616-15736773	211	0.603
bdi-b1.0r1-21966	Brachypodium distachyon	1.0	siRNA24	2:15738416-15739128	2347	6.704
bdi-b1.0r1-21967	Brachypodium distachyon	1.0	siRNA24	2:15746895-15747076	736	2.102
bdi-b1.0r1-21968	Brachypodium distachyon	1.0	siRNA24	2:15747396-15747793	2113	6.036
bdi-b1.0r1-21969	Brachypodium distachyon	1.0	siRNA24	2:15757432-15757868	7088	20.247
bdi-b1.0r1-21970	Brachypodium distachyon	1.0	siRNA24	2:15759023-15759229	5492	15.688
bdi-b1.0r1-21971	Brachypodium distachyon	1.0	OtherRNA	2:15760895-15760942	235	0.671
bdi-b1.0r1-21972	Brachypodium distachyon	1.0	OtherRNA	2:15761834-15761913	174	0.497
bdi-b1.0r1-21973	Brachypodium distachyon	1.0	OtherRNA	2:15762244-15762349	179	0.511
bdi-b1.0r1-21974	Brachypodium distachyon	1.0	OtherRNA	2:15762735-15762774	195	0.557
bdi-b1.0r1-21975	Brachypodium distachyon	1.0	OtherRNA	2:15762897-15763176	330	0.943
bdi-b1.0r1-21976	Brachypodium distachyon	1.0	siRNA24	2:15763416-15763802	346	0.988
bdi-b1.0r1-21977	Brachypodium distachyon	1.0	siRNA24	2:15763869-15764255	478	1.365
bdi-b1.0r1-21978	Brachypodium distachyon	1.0	siRNA24	2:15786620-15786752	380	1.085
bdi-b1.0r1-21979	Brachypodium distachyon	1.0	siRNA24	2:15790789-15791211	5136	14.671
bdi-b1.0r1-21980	Brachypodium distachyon	1.0	siRNA24	2:15793201-15793537	1043	2.979
bdi-b1.0r1-21981	Brachypodium distachyon	1.0	siRNA24	2:15795515-15795851	493	1.408
bdi-b1.0r1-21982	Brachypodium distachyon	1.0	siRNA24	2:15804923-15805088	382	1.091
bdi-b1.0r1-21983	Brachypodium distachyon	1.0	siRNA24	2:15806480-15807263	4365	12.469
bdi-b1.0r1-21984	Brachypodium distachyon	1.0	siRNA24	2:15808446-15808542	67	0.191
bdi-b1.0r1-21985	Brachypodium distachyon	1.0	siRNA24	2:15835984-15836355	497	1.420
bdi-b1.0r1-21986	Brachypodium distachyon	1.0	siRNA24	2:15836434-15836771	3787	10.817
bdi-b1.0r1-21987	Brachypodium distachyon	1.0	siRNA24	2:15844684-15845062	1537	4.390
bdi-b1.0r1-21988	Brachypodium distachyon	1.0	siRNA24	2:15850135-15851056	2774	7.924
bdi-b1.0r1-21989	Brachypodium distachyon	1.0	siRNA24	2:15851307-15853082	2510	7.170
bdi-b1.0r1-21990	Brachypodium distachyon	1.0	siRNA24	2:15862491-15863190	2938	8.392
bdi-b1.0r1-21991	Brachypodium distachyon	1.0	siRNA24	2:15865903-15866120	574	1.640
bdi-b1.0r1-21992	Brachypodium distachyon	1.0	siRNA24	2:15867561-15868086	623	1.780
bdi-b1.0r1-21993	Brachypodium distachyon	1.0	siRNA24	2:15871577-15872234	2557	7.304
bdi-b1.0r1-21994	Brachypodium distachyon	1.0	siRNA24	2:15878268-15878332	108	0.308
bdi-b1.0r1-21995	Brachypodium distachyon	1.0	siRNA24	2:15878521-15878719	266	0.760
bdi-b1.0r1-21996	Brachypodium distachyon	1.0	siRNA24	2:15878766-15878995	710	2.028
bdi-b1.0r1-21997	Brachypodium distachyon	1.0	siRNA24	2:15880153-15880588	2338	6.678
bdi-b1.0r1-21998	Brachypodium distachyon	1.0	siRNA24	2:15880684-15881244	990	2.828
bdi-b1.0r1-21999	Brachypodium distachyon	1.0	siRNA24	2:15899775-15900015	288	0.823
bdi-b1.0r1-22000	Brachypodium distachyon	1.0	siRNA24	2:15911796-15912518	994	2.839
bdi-b1.0r1-22001	Brachypodium distachyon	1.0	siRNA24	2:15914010-15914646	1107	3.162
bdi-b1.0r1-22002	Brachypodium distachyon	1.0	siRNA24	2:15925421-15926372	2867	8.190
bdi-b1.0r1-22003	Brachypodium distachyon	1.0	siRNA24	2:15931395-15931867	4133	11.806
bdi-b1.0r1-22004	Brachypodium distachyon	1.0	siRNA24	2:15936938-15937242	703	2.008
bdi-b1.0r1-22005	Brachypodium distachyon	1.0	siRNA24	2:15941049-15941309	4363	12.463
bdi-b1.0r1-22006	Brachypodium distachyon	1.0	siRNA24	2:15958846-15959053	1082	3.091
bdi-b1.0r1-22007	Brachypodium distachyon	1.0	siRNA24	2:15959247-15959686	11195	31.978
bdi-b1.0r1-22008	Brachypodium distachyon	1.0	siRNA24	2:15965931-15966289	308	0.880
bdi-b1.0r1-22009	Brachypodium distachyon	1.0	siRNA24	2:15967206-15967643	4313	12.320
bdi-b1.0r1-22010	Brachypodium distachyon	1.0	siRNA24	2:15972891-15973907	6899	19.707
bdi-b1.0r1-22011	Brachypodium distachyon	1.0	siRNA24	2:15988156-15988514	1584	4.525
bdi-b1.0r1-22012	Brachypodium distachyon	1.0	siRNA24	2:15990825-15992169	18067	51.608
bdi-b1.0r1-22013	Brachypodium distachyon	1.0	siRNA24	2:15992608-15993175	1680	4.799
bdi-b1.0r1-22014	Brachypodium distachyon	1.0	siRNA24	2:15996205-15996939	1024	2.925
bdi-b1.0r1-22015	Brachypodium distachyon	1.0	siRNA24	2:16006142-16006806	1004	2.868
bdi-b1.0r1-22016	Brachypodium distachyon	1.0	siRNA24	2:16008883-16009737	1769	5.053
bdi-b1.0r1-22017	Brachypodium distachyon	1.0	siRNA24	2:16009898-16010354	423	1.208
bdi-b1.0r1-22018	Brachypodium distachyon	1.0	siRNA24	2:16010868-16011259	6154	17.579
bdi-b1.0r1-22019	Brachypodium distachyon	1.0	siRNA24	2:16012836-16013016	1329	3.796
bdi-b1.0r1-22020	Brachypodium distachyon	1.0	siRNA24	2:16014808-16015192	1259	3.596
bdi-b1.0r1-22021	Brachypodium distachyon	1.0	siRNA24	2:16016227-16016838	2347	6.704
bdi-b1.0r1-22022	Brachypodium distachyon	1.0	siRNA24	2:16017895-16018327	476	1.360
bdi-b1.0r1-22023	Brachypodium distachyon	1.0	siRNA24	2:16024699-16024809	437	1.248
bdi-b1.0r1-22024	Brachypodium distachyon	1.0	siRNA24	2:16034995-16035716	3732	10.660
bdi-b1.0r1-22025	Brachypodium distachyon	1.0	siRNA24	2:16037420-16038913	12675	36.206
bdi-b1.0r1-22026	Brachypodium distachyon	1.0	siRNA24	2:16040716-16041646	6074	17.350
bdi-b1.0r1-22027	Brachypodium distachyon	1.0	siRNA24	2:16047487-16048059	7594	21.692
bdi-b1.0r1-22028	Brachypodium distachyon	1.0	siRNA24	2:16049483-16050213	5964	17.036
bdi-b1.0r1-22029	Brachypodium distachyon	1.0	siRNA24	2:16051433-16051674	522	1.491
bdi-b1.0r1-22030	Brachypodium distachyon	1.0	siRNA24	2:16053347-16053917	7440	21.252
bdi-b1.0r1-22031	Brachypodium distachyon	1.0	siRNA24	2:16054078-16054204	176	0.503
bdi-b1.0r1-22032	Brachypodium distachyon	1.0	siRNA24	2:16065775-16066141	710	2.028
bdi-b1.0r1-22033	Brachypodium distachyon	1.0	siRNA24	2:16068694-16069407	6008	17.162
bdi-b1.0r1-22034	Brachypodium distachyon	1.0	siRNA24	2:16071515-16072363	9728	27.788
bdi-b1.0r1-22035	Brachypodium distachyon	1.0	siRNA24	2:16077548-16077757	1175	3.356
bdi-b1.0r1-22036	Brachypodium distachyon	1.0	siRNA24	2:16077985-16078127	347	0.991
bdi-b1.0r1-22037	Brachypodium distachyon	1.0	siRNA24	2:16082664-16082920	793	2.265
bdi-b1.0r1-22038	Brachypodium distachyon	1.0	siRNA24	2:16090335-16090557	582	1.662
bdi-b1.0r1-22039	Brachypodium distachyon	1.0	OtherRNA	2:16095462-16095551	258	0.737
bdi-b1.0r1-22040	Brachypodium distachyon	1.0	OtherRNA	2:16095750-16095837	714	2.040
bdi-b1.0r1-22041	Brachypodium distachyon	1.0	OtherRNA	2:16095979-16096079	1911	5.459
bdi-b1.0r1-22042	Brachypodium distachyon	1.0	OtherRNA	2:16096239-16096614	5803	16.576
bdi-b1.0r1-22043	Brachypodium distachyon	1.0	siRNA24	2:16097619-16098198	8174	23.349
bdi-b1.0r1-22044	Brachypodium distachyon	1.0	siRNA24	2:16110585-16110804	456	1.303
bdi-b1.0r1-22045	Brachypodium distachyon	1.0	siRNA24	2:16113131-16113298	325	0.928
bdi-b1.0r1-22046	Brachypodium distachyon	1.0	siRNA24	2:16114172-16114422	435	1.243
bdi-b1.0r1-22047	Brachypodium distachyon	1.0	siRNA24	2:16115263-16115844	700	2.000
bdi-b1.0r1-22048	Brachypodium distachyon	1.0	siRNA24	2:16120129-16120612	2997	8.561
bdi-b1.0r1-22049	Brachypodium distachyon	1.0	siRNA24	2:16129147-16129760	1316	3.759
bdi-b1.0r1-22050	Brachypodium distachyon	1.0	siRNA24	2:16130117-16130811	2879	8.224
bdi-b1.0r1-22051	Brachypodium distachyon	1.0	siRNA24	2:16135178-16135388	626	1.788
bdi-b1.0r1-22052	Brachypodium distachyon	1.0	siRNA24	2:16139732-16140964	4183	11.949
bdi-b1.0r1-22053	Brachypodium distachyon	1.0	siRNA24	2:16143220-16143505	530	1.514
bdi-b1.0r1-22054	Brachypodium distachyon	1.0	siRNA24	2:16145184-16145451	1774	5.067
bdi-b1.0r1-22055	Brachypodium distachyon	1.0	siRNA24	2:16145987-16146333	1094	3.125
bdi-b1.0r1-22056	Brachypodium distachyon	1.0	siRNA24	2:16146576-16146742	332	0.948
bdi-b1.0r1-22057	Brachypodium distachyon	1.0	siRNA24	2:16156963-16157496	1855	5.299
bdi-b1.0r1-22058	Brachypodium distachyon	1.0	siRNA24	2:16158192-16158368	1395	3.985
bdi-b1.0r1-22059	Brachypodium distachyon	1.0	siRNA24	2:16163714-16165368	3754	10.723
bdi-b1.0r1-22060	Brachypodium distachyon	1.0	siRNA24	2:16169163-16169866	5583	15.948
bdi-b1.0r1-22061	Brachypodium distachyon	1.0	siRNA24	2:16170528-16171333	1656	4.730
bdi-b1.0r1-22062	Brachypodium distachyon	1.0	siRNA24	2:16175296-16175988	5476	15.642
bdi-b1.0r1-22063	Brachypodium distachyon	1.0	siRNA24	2:16183096-16183540	772	2.205
bdi-b1.0r1-22064	Brachypodium distachyon	1.0	siRNA24	2:16183622-16184946	1860	5.313
bdi-b1.0r1-22065	Brachypodium distachyon	1.0	siRNA24	2:16185087-16185576	941	2.688
bdi-b1.0r1-22066	Brachypodium distachyon	1.0	siRNA24	2:16197163-16197309	164	0.468
bdi-b1.0r1-22067	Brachypodium distachyon	1.0	siRNA24	2:16197467-16197672	332	0.948
bdi-b1.0r1-22068	Brachypodium distachyon	1.0	siRNA24	2:16198590-16198994	3044	8.695
bdi-b1.0r1-22069	Brachypodium distachyon	1.0	siRNA24	2:16199880-16199954	209	0.597
bdi-b1.0r1-22070	Brachypodium distachyon	1.0	siRNA24	2:16209571-16210454	5626	16.071
bdi-b1.0r1-22071	Brachypodium distachyon	1.0	siRNA24	2:16216909-16217495	1084	3.096
bdi-b1.0r1-22072	Brachypodium distachyon	1.0	OtherRNA	2:16246564-16246682	457	1.305
bdi-b1.0r1-22073	Brachypodium distachyon	1.0	siRNA24	2:16250294-16250811	9382	26.799
bdi-b1.0r1-22074	Brachypodium distachyon	1.0	siRNA24	2:16256299-16256727	964	2.754
bdi-b1.0r1-22075	Brachypodium distachyon	1.0	siRNA24	2:16314963-16315238	164	0.468
bdi-b1.0r1-22076	Brachypodium distachyon	1.0	siRNA24	2:16316394-16316411	94	0.269
bdi-b1.0r1-22077	Brachypodium distachyon	1.0	siRNA24	2:16330108-16330602	430	1.228
bdi-b1.0r1-22078	Brachypodium distachyon	1.0	siRNA24	2:16335928-16337081	14895	42.547
bdi-b1.0r1-22079	Brachypodium distachyon	1.0	siRNA24	2:16344424-16345526	5235	14.954
bdi-b1.0r1-22080	Brachypodium distachyon	1.0	siRNA24	2:16349023-16349339	1431	4.088
bdi-b1.0r1-22081	Brachypodium distachyon	1.0	siRNA24	2:16358275-16358612	7690	21.966
bdi-b1.0r1-22082	Brachypodium distachyon	1.0	siRNA24	2:16361996-16363316	3443	9.835
bdi-b1.0r1-22083	Brachypodium distachyon	1.0	siRNA24	2:16364544-16365452	6422	18.344
bdi-b1.0r1-22084	Brachypodium distachyon	1.0	siRNA24	2:16372121-16372223	264	0.754
bdi-b1.0r1-22085	Brachypodium distachyon	1.0	siRNA24	2:16372308-16372894	9805	28.008
bdi-b1.0r1-22086	Brachypodium distachyon	1.0	siRNA24	2:16375725-16377087	2615	7.470
bdi-b1.0r1-22087	Brachypodium distachyon	1.0	siRNA24	2:16382493-16383013	1047	2.991
bdi-b1.0r1-22088	Brachypodium distachyon	1.0	OtherRNA	2:16387202-16387577	2410	6.884
bdi-b1.0r1-22089	Brachypodium distachyon	1.0	OtherRNA	2:16387728-16388054	2718	7.764
bdi-b1.0r1-22090	Brachypodium distachyon	1.0	OtherRNA	2:16388230-16388370	558046	1594.044
bdi-b1.0r1-22091	Brachypodium distachyon	1.0	OtherRNA	2:16388980-16389316	12890	36.820
bdi-b1.0r1-22092	Brachypodium distachyon	1.0	siRNA24	2:16428004-16428570	537	1.534
bdi-b1.0r1-22093	Brachypodium distachyon	1.0	siRNA24	2:16429315-16430064	937	2.677
bdi-b1.0r1-22094	Brachypodium distachyon	1.0	siRNA24	2:16430103-16430235	291	0.831
bdi-b1.0r1-22095	Brachypodium distachyon	1.0	siRNA24	2:16436390-16437236	4199	11.994
bdi-b1.0r1-22096	Brachypodium distachyon	1.0	siRNA24	2:16437844-16438489	4216	12.043
bdi-b1.0r1-22097	Brachypodium distachyon	1.0	siRNA24	2:16438941-16439627	6186	17.670
bdi-b1.0r1-22098	Brachypodium distachyon	1.0	siRNA24	2:16441290-16441991	3828	10.935
bdi-b1.0r1-22099	Brachypodium distachyon	1.0	siRNA24	2:16443054-16443448	5235	14.954
bdi-b1.0r1-22100	Brachypodium distachyon	1.0	siRNA24	2:16446212-16446858	1773	5.065
bdi-b1.0r1-22101	Brachypodium distachyon	1.0	siRNA24	2:16447356-16447913	2612	7.461
bdi-b1.0r1-22102	Brachypodium distachyon	1.0	siRNA24	2:16449467-16449873	584	1.668
bdi-b1.0r1-22103	Brachypodium distachyon	1.0	siRNA24	2:16463049-16463146	446	1.274
bdi-b1.0r1-22104	Brachypodium distachyon	1.0	siRNA24	2:16472955-16473174	2003	5.722
bdi-b1.0r1-22105	Brachypodium distachyon	1.0	siRNA24	2:16473276-16473614	798	2.279
bdi-b1.0r1-22106	Brachypodium distachyon	1.0	siRNA24	2:16477148-16478182	2419	6.910
bdi-b1.0r1-22107	Brachypodium distachyon	1.0	siRNA24	2:16478405-16478588	103	0.294
bdi-b1.0r1-22108	Brachypodium distachyon	1.0	siRNA24	2:16478741-16479066	1092	3.119
bdi-b1.0r1-22109	Brachypodium distachyon	1.0	siRNA24	2:16480908-16481645	1221	3.488
bdi-b1.0r1-22110	Brachypodium distachyon	1.0	siRNA24	2:16486503-16487164	3200	9.141
bdi-b1.0r1-22111	Brachypodium distachyon	1.0	siRNA24	2:16496653-16497241	1217	3.476
bdi-b1.0r1-22112	Brachypodium distachyon	1.0	siRNA24	2:16498093-16498309	409	1.168
bdi-b1.0r1-22113	Brachypodium distachyon	1.0	siRNA24	2:16498548-16498970	648	1.851
bdi-b1.0r1-22114	Brachypodium distachyon	1.0	OtherRNA	2:16499660-16500523	92560	264.395
bdi-b1.0r1-22115	Brachypodium distachyon	1.0	siRNA24	2:16501874-16502113	3043	8.692
bdi-b1.0r1-22116	Brachypodium distachyon	1.0	siRNA24	2:16502518-16502681	472	1.348
bdi-b1.0r1-22117	Brachypodium distachyon	1.0	siRNA24	2:16503977-16504838	3715	10.612
bdi-b1.0r1-22118	Brachypodium distachyon	1.0	siRNA24	2:16505026-16505804	1351	3.859
bdi-b1.0r1-22119	Brachypodium distachyon	1.0	siRNA24	2:16505908-16506391	864	2.468
bdi-b1.0r1-22120	Brachypodium distachyon	1.0	siRNA24	2:16509390-16509697	1075	3.071
bdi-b1.0r1-22121	Brachypodium distachyon	1.0	siRNA24	2:16512152-16514554	4281	12.229
bdi-b1.0r1-22122	Brachypodium distachyon	1.0	siRNA24	2:16519059-16519191	457	1.305
bdi-b1.0r1-22123	Brachypodium distachyon	1.0	siRNA24	2:16521827-16522622	1309	3.739
bdi-b1.0r1-22124	Brachypodium distachyon	1.0	siRNA24	2:16522904-16523113	560	1.600
bdi-b1.0r1-22125	Brachypodium distachyon	1.0	siRNA24	2:16523913-16524735	3807	10.875
bdi-b1.0r1-22127	Brachypodium distachyon	1.0	siRNA24	2:16525101-16525502	1008	2.879
bdi-b1.0r1-22128	Brachypodium distachyon	1.0	siRNA24	2:16526019-16526424	712	2.034
bdi-b1.0r1-22129	Brachypodium distachyon	1.0	siRNA24	2:16528309-16528390	40	0.114
bdi-b1.0r1-22130	Brachypodium distachyon	1.0	siRNA24	2:16528455-16528534	37	0.106
bdi-b1.0r1-22131	Brachypodium distachyon	1.0	siRNA24	2:16528900-16529170	611	1.745
bdi-b1.0r1-22132	Brachypodium distachyon	1.0	siRNA24	2:16531160-16531513	551	1.574
bdi-b1.0r1-22133	Brachypodium distachyon	1.0	siRNA24	2:16533864-16534761	1799	5.139
bdi-b1.0r1-22134	Brachypodium distachyon	1.0	siRNA24	2:16536721-16537668	2186	6.244
bdi-b1.0r1-22135	Brachypodium distachyon	1.0	siRNA24	2:16538882-16539251	1714	4.896
bdi-b1.0r1-22136	Brachypodium distachyon	1.0	siRNA24	2:16539996-16540682	2185	6.241
bdi-b1.0r1-22137	Brachypodium distachyon	1.0	siRNA24	2:16540714-16541899	4575	13.068
bdi-b1.0r1-22138	Brachypodium distachyon	1.0	siRNA24	2:16552730-16553131	556	1.588
bdi-b1.0r1-22139	Brachypodium distachyon	1.0	siRNA24	2:16554263-16554864	3292	9.404
bdi-b1.0r1-22140	Brachypodium distachyon	1.0	siRNA24	2:16562630-16563075	5143	14.691
bdi-b1.0r1-22141	Brachypodium distachyon	1.0	siRNA24	2:16563349-16564915	9783	27.945
bdi-b1.0r1-22142	Brachypodium distachyon	1.0	siRNA24	2:16578622-16578924	315	0.900
bdi-b1.0r1-22143	Brachypodium distachyon	1.0	siRNA24	2:16586023-16586305	636	1.817
bdi-b1.0r1-22144	Brachypodium distachyon	1.0	siRNA24	2:16602107-16602547	1673	4.779
bdi-b1.0r1-22145	Brachypodium distachyon	1.0	siRNA24	2:16602837-16604101	3211	9.172
bdi-b1.0r1-22146	Brachypodium distachyon	1.0	siRNA24	2:16616990-16617642	5068	14.477
bdi-b1.0r1-22147	Brachypodium distachyon	1.0	siRNA24	2:16617902-16618205	889	2.539
bdi-b1.0r1-22148	Brachypodium distachyon	1.0	siRNA24	2:16618608-16618864	1115	3.185
bdi-b1.0r1-22149	Brachypodium distachyon	1.0	siRNA24	2:16623495-16623697	753	2.151
bdi-b1.0r1-22150	Brachypodium distachyon	1.0	siRNA24	2:16626765-16627148	2221	6.344
bdi-b1.0r1-22151	Brachypodium distachyon	1.0	siRNA24	2:16627574-16628384	1202	3.433
bdi-b1.0r1-22152	Brachypodium distachyon	1.0	siRNA24	2:16634641-16635853	11709	33.446
bdi-b1.0r1-22153	Brachypodium distachyon	1.0	OtherRNA	2:16637381-16637404	137	0.391
bdi-b1.0r1-22154	Brachypodium distachyon	1.0	OtherRNA	2:16637528-16637544	328	0.937
bdi-b1.0r1-22155	Brachypodium distachyon	1.0	siRNA24	2:16641492-16642173	1517	4.333
bdi-b1.0r1-22156	Brachypodium distachyon	1.0	siRNA24	2:16643516-16644001	35215	100.591
bdi-b1.0r1-22157	Brachypodium distachyon	1.0	siRNA24	2:16644355-16645536	5066	14.471
bdi-b1.0r1-22158	Brachypodium distachyon	1.0	siRNA24	2:16658757-16659376	1724	4.925
bdi-b1.0r1-22159	Brachypodium distachyon	1.0	siRNA24	2:16659634-16660110	781	2.231
bdi-b1.0r1-22160	Brachypodium distachyon	1.0	siRNA24	2:16661363-16662280	5102	14.574
bdi-b1.0r1-22161	Brachypodium distachyon	1.0	siRNA24	2:16669119-16669572	1760	5.027
bdi-b1.0r1-22162	Brachypodium distachyon	1.0	OtherRNA	2:16676342-16676427	1633	4.665
bdi-b1.0r1-22163	Brachypodium distachyon	1.0	siRNA24	2:16678075-16678762	1934	5.524
bdi-b1.0r1-22164	Brachypodium distachyon	1.0	siRNA24	2:16678951-16679829	3323	9.492
bdi-b1.0r1-22165	Brachypodium distachyon	1.0	siRNA24	2:16684447-16685575	4182	11.946
bdi-b1.0r1-22166	Brachypodium distachyon	1.0	siRNA24	2:16685887-16686376	3837	10.960
bdi-b1.0r1-22167	Brachypodium distachyon	1.0	OtherRNA	2:16690345-16690428	754	2.154
bdi-b1.0r1-22168	Brachypodium distachyon	1.0	siRNA21	2:16691127-16691268	281	0.803
bdi-b1.0r1-22169	Brachypodium distachyon	1.0	siRNA24	2:16695961-16696241	1238	3.536
bdi-b1.0r1-22170	Brachypodium distachyon	1.0	siRNA24	2:16696675-16697521	2265	6.470
bdi-b1.0r1-22171	Brachypodium distachyon	1.0	siRNA24	2:16698342-16698442	227	0.648
bdi-b1.0r1-22172	Brachypodium distachyon	1.0	siRNA24	2:16698498-16698854	814	2.325
bdi-b1.0r1-22173	Brachypodium distachyon	1.0	siRNA24	2:16699894-16700150	845	2.414
bdi-b1.0r1-22174	Brachypodium distachyon	1.0	siRNA24	2:16700368-16700472	402	1.148
bdi-b1.0r1-22175	Brachypodium distachyon	1.0	siRNA24	2:16701085-16701488	4395	12.554
bdi-b1.0r1-22176	Brachypodium distachyon	1.0	siRNA24	2:16713766-16714255	608	1.737
bdi-b1.0r1-22177	Brachypodium distachyon	1.0	siRNA24	2:16715210-16715450	675	1.928
bdi-b1.0r1-22178	Brachypodium distachyon	1.0	siRNA24	2:16715561-16715588	88	0.251
bdi-b1.0r1-22179	Brachypodium distachyon	1.0	siRNA24	2:16715779-16716416	2502	7.147
bdi-b1.0r1-22180	Brachypodium distachyon	1.0	siRNA24	2:16718111-16718303	527	1.505
bdi-b1.0r1-22181	Brachypodium distachyon	1.0	siRNA24	2:16721930-16722179	3010	8.598
bdi-b1.0r1-22182	Brachypodium distachyon	1.0	siRNA24	2:16724060-16724479	520	1.485
bdi-b1.0r1-22183	Brachypodium distachyon	1.0	siRNA24	2:16729489-16730006	1181	3.373
bdi-b1.0r1-22184	Brachypodium distachyon	1.0	siRNA24	2:16738323-16738803	702	2.005
bdi-b1.0r1-22185	Brachypodium distachyon	1.0	siRNA24	2:16738900-16738993	207	0.591
bdi-b1.0r1-22186	Brachypodium distachyon	1.0	siRNA24	2:16742571-16743706	6100	17.424
bdi-b1.0r1-22187	Brachypodium distachyon	1.0	siRNA24	2:16748855-16749433	1970	5.627
bdi-b1.0r1-22188	Brachypodium distachyon	1.0	siRNA24	2:16752273-16752956	2816	8.044
bdi-b1.0r1-22189	Brachypodium distachyon	1.0	siRNA24	2:16753743-16754725	2467	7.047
bdi-b1.0r1-22190	Brachypodium distachyon	1.0	siRNA24	2:16761900-16762274	5061	14.457
bdi-b1.0r1-22191	Brachypodium distachyon	1.0	siRNA24	2:16762970-16763442	1327	3.791
bdi-b1.0r1-22192	Brachypodium distachyon	1.0	siRNA24	2:16763479-16763981	496	1.417
bdi-b1.0r1-22193	Brachypodium distachyon	1.0	siRNA24	2:16764091-16764735	6758	19.304
bdi-b1.0r1-22194	Brachypodium distachyon	1.0	siRNA24	2:16771903-16772333	968	2.765
bdi-b1.0r1-22195	Brachypodium distachyon	1.0	siRNA24	2:16772617-16773116	1161	3.316
bdi-b1.0r1-22196	Brachypodium distachyon	1.0	siRNA24	2:16774577-16775559	4578	13.077
bdi-b1.0r1-22197	Brachypodium distachyon	1.0	siRNA24	2:16776124-16776607	6530	18.653
bdi-b1.0r1-22198	Brachypodium distachyon	1.0	siRNA24	2:16786269-16787681	4970	14.197
bdi-b1.0r1-22199	Brachypodium distachyon	1.0	siRNA24	2:16787810-16788310	850	2.428
bdi-b1.0r1-22200	Brachypodium distachyon	1.0	siRNA24	2:16792268-16792487	1810	5.170
bdi-b1.0r1-22201	Brachypodium distachyon	1.0	siRNA22	2:16796931-16797162	43614	124.582
bdi-b1.0r1-22202	Brachypodium distachyon	1.0	siRNA22	2:16797265-16798065	164733	470.556
bdi-b1.0r1-22203	Brachypodium distachyon	1.0	OtherRNA	2:16798146-16798349	5227	14.931
bdi-b1.0r1-22204	Brachypodium distachyon	1.0	siRNA24	2:16800423-16800628	929	2.654
bdi-b1.0r1-22205	Brachypodium distachyon	1.0	siRNA24	2:16801933-16802649	775	2.214
bdi-b1.0r1-22206	Brachypodium distachyon	1.0	siRNA24	2:16823919-16824208	3537	10.103
bdi-b1.0r1-22207	Brachypodium distachyon	1.0	siRNA24	2:16830772-16831107	810	2.314
bdi-b1.0r1-22208	Brachypodium distachyon	1.0	siRNA24	2:16833142-16833899	3467	9.903
bdi-b1.0r1-22209	Brachypodium distachyon	1.0	siRNA24	2:16835091-16835801	4573	13.063
bdi-b1.0r1-22210	Brachypodium distachyon	1.0	siRNA24	2:16835881-16836544	2291	6.544
bdi-b1.0r1-22211	Brachypodium distachyon	1.0	siRNA24	2:16837013-16837528	3262	9.318
bdi-b1.0r1-22212	Brachypodium distachyon	1.0	siRNA24	2:16838343-16838717	527	1.505
bdi-b1.0r1-22213	Brachypodium distachyon	1.0	siRNA24	2:16845770-16847413	8088	23.103
bdi-b1.0r1-22214	Brachypodium distachyon	1.0	siRNA24	2:16849591-16849797	507	1.448
bdi-b1.0r1-22216	Brachypodium distachyon	1.0	siRNA24	2:16850996-16851173	303	0.866
bdi-b1.0r1-22217	Brachypodium distachyon	1.0	siRNA24	2:16856335-16856724	423	1.208
bdi-b1.0r1-22218	Brachypodium distachyon	1.0	siRNA24	2:16858010-16858483	1328	3.793
bdi-b1.0r1-22219	Brachypodium distachyon	1.0	siRNA24	2:16864756-16864969	787	2.248
bdi-b1.0r1-22220	Brachypodium distachyon	1.0	siRNA24	2:16869401-16869916	1156	3.302
bdi-b1.0r1-22221	Brachypodium distachyon	1.0	siRNA24	2:16874501-16874877	373	1.065
bdi-b1.0r1-22222	Brachypodium distachyon	1.0	siRNA24	2:16874984-16875351	1577	4.505
bdi-b1.0r1-22223	Brachypodium distachyon	1.0	siRNA24	2:16875611-16876838	1489	4.253
bdi-b1.0r1-22224	Brachypodium distachyon	1.0	siRNA24	2:16878210-16879335	1950	5.570
bdi-b1.0r1-22225	Brachypodium distachyon	1.0	siRNA24	2:16879564-16879708	93	0.266
bdi-b1.0r1-22226	Brachypodium distachyon	1.0	siRNA24	2:16880378-16880555	103	0.294
bdi-b1.0r1-22227	Brachypodium distachyon	1.0	siRNA24	2:16881937-16882148	257	0.734
bdi-b1.0r1-22228	Brachypodium distachyon	1.0	OtherRNA	2:16887515-16887646	279	0.797
bdi-b1.0r1-22229	Brachypodium distachyon	1.0	siRNA24	2:16887955-16888048	185	0.528
bdi-b1.0r1-22230	Brachypodium distachyon	1.0	siRNA24	2:16893643-16893717	205	0.586
bdi-b1.0r1-22231	Brachypodium distachyon	1.0	siRNA24	2:16896888-16897285	387	1.105
bdi-b1.0r1-22232	Brachypodium distachyon	1.0	siRNA24	2:16897370-16897814	634	1.811
bdi-b1.0r1-22233	Brachypodium distachyon	1.0	siRNA24	2:16904008-16904584	14134	40.373
bdi-b1.0r1-22234	Brachypodium distachyon	1.0	siRNA24	2:16904863-16905568	1910	5.456
bdi-b1.0r1-22235	Brachypodium distachyon	1.0	siRNA24	2:16905689-16906641	8688	24.817
bdi-b1.0r1-22236	Brachypodium distachyon	1.0	siRNA24	2:16909571-16909690	531	1.517
bdi-b1.0r1-22237	Brachypodium distachyon	1.0	siRNA24	2:16909896-16910030	444	1.268
bdi-b1.0r1-22238	Brachypodium distachyon	1.0	OtherRNA	2:16911952-16912452	189	0.540
bdi-b1.0r1-22239	Brachypodium distachyon	1.0	siRNA24	2:16914531-16914693	1735	4.956
bdi-b1.0r1-22240	Brachypodium distachyon	1.0	siRNA24	2:16914962-16915564	733	2.094
bdi-b1.0r1-22241	Brachypodium distachyon	1.0	OtherRNA	2:16924682-16925522	735740	2101.623
bdi-b1.0r1-22242	Brachypodium distachyon	1.0	siRNA24	2:16939288-16940038	1655	4.727
bdi-b1.0r1-22243	Brachypodium distachyon	1.0	siRNA24	2:16940127-16940251	513	1.465
bdi-b1.0r1-22244	Brachypodium distachyon	1.0	siRNA24	2:16943234-16943944	1916	5.473
bdi-b1.0r1-22245	Brachypodium distachyon	1.0	siRNA24	2:16946571-16946938	1584	4.525
bdi-b1.0r1-22246	Brachypodium distachyon	1.0	siRNA24	2:16948008-16948362	701	2.002
bdi-b1.0r1-22247	Brachypodium distachyon	1.0	siRNA24	2:16950828-16951653	6482	18.516
bdi-b1.0r1-22248	Brachypodium distachyon	1.0	OtherRNA	2:16953918-16954028	170	0.486
bdi-b1.0r1-22249	Brachypodium distachyon	1.0	siRNA24	2:16962114-16962622	2864	8.181
bdi-b1.0r1-22250	Brachypodium distachyon	1.0	siRNA24	2:16962967-16963132	445	1.271
bdi-b1.0r1-22251	Brachypodium distachyon	1.0	siRNA24	2:16963245-16964514	2043	5.836
bdi-b1.0r1-22252	Brachypodium distachyon	1.0	siRNA24	2:16965161-16966176	3891	11.115
bdi-b1.0r1-22253	Brachypodium distachyon	1.0	siRNA24	2:16967994-16968847	2876	8.215
bdi-b1.0r1-22254	Brachypodium distachyon	1.0	siRNA24	2:16977369-16979769	4522	12.917
bdi-b1.0r1-22255	Brachypodium distachyon	1.0	siRNA24	2:16981510-16981627	500	1.428
bdi-b1.0r1-22256	Brachypodium distachyon	1.0	siRNA24	2:16982085-16982777	3663	10.463
bdi-b1.0r1-22257	Brachypodium distachyon	1.0	siRNA24	2:16983140-16983515	654	1.868
bdi-b1.0r1-22258	Brachypodium distachyon	1.0	siRNA24	2:16987430-16988566	2964	8.467
bdi-b1.0r1-22259	Brachypodium distachyon	1.0	siRNA24	2:16990479-16993532	11158	31.873
bdi-b1.0r1-22260	Brachypodium distachyon	1.0	siRNA24	2:16994083-16995132	1114	3.182
bdi-b1.0r1-22261	Brachypodium distachyon	1.0	siRNA24	2:16996708-16997472	4548	12.991
bdi-b1.0r1-22262	Brachypodium distachyon	1.0	siRNA24	2:16999045-16999534	2010	5.742
bdi-b1.0r1-22263	Brachypodium distachyon	1.0	siRNA24	2:17001832-17002067	497	1.420
bdi-b1.0r1-22264	Brachypodium distachyon	1.0	siRNA24	2:17002182-17002459	707	2.020
bdi-b1.0r1-22265	Brachypodium distachyon	1.0	siRNA24	2:17006185-17006476	851	2.431
bdi-b1.0r1-22266	Brachypodium distachyon	1.0	siRNA24	2:17015464-17015967	432	1.234
bdi-b1.0r1-22267	Brachypodium distachyon	1.0	siRNA24	2:17018527-17019788	1209	3.453
bdi-b1.0r1-22268	Brachypodium distachyon	1.0	siRNA24	2:17020985-17021716	875	2.499
bdi-b1.0r1-22269	Brachypodium distachyon	1.0	siRNA24	2:17022165-17023390	3282	9.375
bdi-b1.0r1-22270	Brachypodium distachyon	1.0	siRNA24	2:17027770-17028100	1296	3.702
bdi-b1.0r1-22271	Brachypodium distachyon	1.0	siRNA24	2:17028666-17029661	1896	5.416
bdi-b1.0r1-22272	Brachypodium distachyon	1.0	siRNA24	2:17041315-17041812	2398	6.850
bdi-b1.0r1-22273	Brachypodium distachyon	1.0	siRNA24	2:17042332-17043472	21328	60.923
bdi-b1.0r1-22274	Brachypodium distachyon	1.0	siRNA24	2:17047752-17048124	784	2.239
bdi-b1.0r1-22275	Brachypodium distachyon	1.0	siRNA24	2:17051543-17052133	1774	5.067
bdi-b1.0r1-22276	Brachypodium distachyon	1.0	siRNA24	2:17052220-17052609	778	2.222
bdi-b1.0r1-22277	Brachypodium distachyon	1.0	siRNA24	2:17053792-17054385	2579	7.367
bdi-b1.0r1-22278	Brachypodium distachyon	1.0	siRNA24	2:17054499-17055007	1228	3.508
bdi-b1.0r1-22279	Brachypodium distachyon	1.0	siRNA24	2:17056469-17056976	3180	9.084
bdi-b1.0r1-22280	Brachypodium distachyon	1.0	siRNA24	2:17059015-17059511	13159	37.588
bdi-b1.0r1-22281	Brachypodium distachyon	1.0	siRNA24	2:17059926-17060657	14660	41.876
bdi-b1.0r1-22282	Brachypodium distachyon	1.0	siRNA24	2:17062755-17063167	1304	3.725
bdi-b1.0r1-22283	Brachypodium distachyon	1.0	siRNA24	2:17068163-17068801	806	2.302
bdi-b1.0r1-22285	Brachypodium distachyon	1.0	siRNA24	2:17069091-17070146	2623	7.493
bdi-b1.0r1-22286	Brachypodium distachyon	1.0	siRNA24	2:17072392-17072921	1361	3.888
bdi-b1.0r1-22287	Brachypodium distachyon	1.0	siRNA24	2:17079919-17080529	1465	4.185
bdi-b1.0r1-22288	Brachypodium distachyon	1.0	siRNA24	2:17092564-17093073	848	2.422
bdi-b1.0r1-22289	Brachypodium distachyon	1.0	siRNA24	2:17094190-17095364	5206	14.871
bdi-b1.0r1-22290	Brachypodium distachyon	1.0	siRNA24	2:17097080-17097288	682	1.948
bdi-b1.0r1-22291	Brachypodium distachyon	1.0	siRNA24	2:17104102-17104791	951	2.717
bdi-b1.0r1-22292	Brachypodium distachyon	1.0	siRNA24	2:17107226-17107579	5526	15.785
bdi-b1.0r1-22293	Brachypodium distachyon	1.0	siRNA24	2:17108395-17109431	28714	82.021
bdi-b1.0r1-22294	Brachypodium distachyon	1.0	siRNA24	2:17125991-17126445	8906	25.440
bdi-b1.0r1-22295	Brachypodium distachyon	1.0	OtherRNA	2:17136153-17136271	2087	5.961
bdi-b1.0r1-22296	Brachypodium distachyon	1.0	OtherRNA	2:17137032-17137144	1248	3.565
bdi-b1.0r1-22297	Brachypodium distachyon	1.0	siRNA24	2:17139912-17140912	3447	9.846
bdi-b1.0r1-22298	Brachypodium distachyon	1.0	siRNA24	2:17141507-17141903	402	1.148
bdi-b1.0r1-22299	Brachypodium distachyon	1.0	siRNA24	2:17142064-17142769	1497	4.276
bdi-b1.0r1-22300	Brachypodium distachyon	1.0	siRNA24	2:17143157-17143635	4154	11.866
bdi-b1.0r1-22301	Brachypodium distachyon	1.0	siRNA24	2:17144904-17147022	3698	10.563
bdi-b1.0r1-22302	Brachypodium distachyon	1.0	siRNA24	2:17151463-17152164	1273	3.636
bdi-b1.0r1-22303	Brachypodium distachyon	1.0	siRNA24	2:17155497-17156295	1108	3.165
bdi-b1.0r1-22304	Brachypodium distachyon	1.0	siRNA24	2:17157455-17158970	2214	6.324
bdi-b1.0r1-22305	Brachypodium distachyon	1.0	siRNA24	2:17159371-17159905	1217	3.476
bdi-b1.0r1-22306	Brachypodium distachyon	1.0	siRNA24	2:17159986-17160736	1622	4.633
bdi-b1.0r1-22307	Brachypodium distachyon	1.0	siRNA24	2:17161243-17162487	3842	10.975
bdi-b1.0r1-22308	Brachypodium distachyon	1.0	siRNA24	2:17166332-17166689	1715	4.899
bdi-b1.0r1-22309	Brachypodium distachyon	1.0	siRNA24	2:17169741-17170240	624	1.782
bdi-b1.0r1-22310	Brachypodium distachyon	1.0	siRNA24	2:17171686-17171952	312	0.891
bdi-b1.0r1-22311	Brachypodium distachyon	1.0	siRNA24	2:17173401-17173983	1695	4.842
bdi-b1.0r1-22312	Brachypodium distachyon	1.0	siRNA24	2:17175323-17175750	1026	2.931
bdi-b1.0r1-22313	Brachypodium distachyon	1.0	siRNA24	2:17176005-17176140	229	0.654
bdi-b1.0r1-22314	Brachypodium distachyon	1.0	siRNA24	2:17180529-17181414	1653	4.722
bdi-b1.0r1-22315	Brachypodium distachyon	1.0	siRNA24	2:17181575-17181959	1667	4.762
bdi-b1.0r1-22316	Brachypodium distachyon	1.0	siRNA24	2:17205260-17206105	4473	12.777
bdi-b1.0r1-22317	Brachypodium distachyon	1.0	siRNA24	2:17207743-17208873	7471	21.341
bdi-b1.0r1-22318	Brachypodium distachyon	1.0	OtherRNA	2:17209210-17211157	1454	4.153
bdi-b1.0r1-22319	Brachypodium distachyon	1.0	OtherRNA	2:17211247-17211752	566	1.617
bdi-b1.0r1-22320	Brachypodium distachyon	1.0	OtherRNA	2:17211826-17211986	88	0.251
bdi-b1.0r1-22321	Brachypodium distachyon	1.0	OtherRNA	2:17212100-17212949	6523	18.633
bdi-b1.0r1-22322	Brachypodium distachyon	1.0	siRNA24	2:17213750-17213943	851	2.431
bdi-b1.0r1-22323	Brachypodium distachyon	1.0	siRNA24	2:17215375-17216039	1315	3.756
bdi-b1.0r1-22324	Brachypodium distachyon	1.0	siRNA24	2:17216158-17216990	987	2.819
bdi-b1.0r1-22325	Brachypodium distachyon	1.0	siRNA24	2:17218835-17220023	3611	10.315
bdi-b1.0r1-22326	Brachypodium distachyon	1.0	OtherRNA	2:17228633-17228771	2451	7.001
bdi-b1.0r1-22327	Brachypodium distachyon	1.0	siRNA24	2:17235354-17235650	380	1.085
bdi-b1.0r1-22328	Brachypodium distachyon	1.0	siRNA24	2:17247881-17248134	828	2.365
bdi-b1.0r1-22329	Brachypodium distachyon	1.0	siRNA24	2:17249968-17250245	608	1.737
bdi-b1.0r1-22330	Brachypodium distachyon	1.0	siRNA24	2:17254105-17254447	2103	6.007
bdi-b1.0r1-22331	Brachypodium distachyon	1.0	siRNA24	2:17255168-17256371	7233	20.661
bdi-b1.0r1-22332	Brachypodium distachyon	1.0	siRNA24	2:17257110-17257372	232	0.663
bdi-b1.0r1-22333	Brachypodium distachyon	1.0	siRNA24	2:17258085-17258495	613	1.751
bdi-b1.0r1-22334	Brachypodium distachyon	1.0	OtherRNA	2:17260279-17261010	1499	4.282
bdi-b1.0r1-22335	Brachypodium distachyon	1.0	siRNA24	2:17266470-17267061	361	1.031
bdi-b1.0r1-22336	Brachypodium distachyon	1.0	siRNA24	2:17278467-17278813	6575	18.781
bdi-b1.0r1-22337	Brachypodium distachyon	1.0	siRNA24	2:17279830-17280533	4360	12.454
bdi-b1.0r1-22338	Brachypodium distachyon	1.0	siRNA24	2:17281771-17282887	1484	4.239
bdi-b1.0r1-22339	Brachypodium distachyon	1.0	siRNA24	2:17284304-17284664	3575	10.212
bdi-b1.0r1-22340	Brachypodium distachyon	1.0	siRNA24	2:17293703-17294255	578	1.651
bdi-b1.0r1-22341	Brachypodium distachyon	1.0	siRNA24	2:17299705-17300044	1574	4.496
bdi-b1.0r1-22342	Brachypodium distachyon	1.0	siRNA24	2:17300304-17300454	387	1.105
bdi-b1.0r1-22343	Brachypodium distachyon	1.0	siRNA24	2:17302939-17304269	3197	9.132
bdi-b1.0r1-22344	Brachypodium distachyon	1.0	siRNA24	2:17304938-17305291	533	1.523
bdi-b1.0r1-22345	Brachypodium distachyon	1.0	siRNA24	2:17306111-17306537	1343	3.836
bdi-b1.0r1-22346	Brachypodium distachyon	1.0	siRNA24	2:17307539-17307755	808	2.308
bdi-b1.0r1-22347	Brachypodium distachyon	1.0	siRNA24	2:17308532-17308761	2845	8.127
bdi-b1.0r1-22348	Brachypodium distachyon	1.0	siRNA24	2:17311514-17312109	3764	10.752
bdi-b1.0r1-22349	Brachypodium distachyon	1.0	siRNA24	2:17312315-17312588	586	1.674
bdi-b1.0r1-22350	Brachypodium distachyon	1.0	siRNA24	2:17312916-17313375	633	1.808
bdi-b1.0r1-22351	Brachypodium distachyon	1.0	siRNA24	2:17318397-17318776	620	1.771
bdi-b1.0r1-22352	Brachypodium distachyon	1.0	siRNA24	2:17321873-17322969	3574	10.209
bdi-b1.0r1-22353	Brachypodium distachyon	1.0	siRNA24	2:17329986-17330986	6066	17.327
bdi-b1.0r1-22354	Brachypodium distachyon	1.0	siRNA24	2:17331762-17332110	1883	5.379
bdi-b1.0r1-22355	Brachypodium distachyon	1.0	siRNA24	2:17332954-17333140	576	1.645
bdi-b1.0r1-22356	Brachypodium distachyon	1.0	siRNA24	2:17340234-17340567	925	2.642
bdi-b1.0r1-22357	Brachypodium distachyon	1.0	siRNA24	2:17343816-17344470	8184	23.377
bdi-b1.0r1-22358	Brachypodium distachyon	1.0	siRNA24	2:17346041-17346780	2638	7.535
bdi-b1.0r1-22359	Brachypodium distachyon	1.0	siRNA24	2:17347747-17348652	1032	2.948
bdi-b1.0r1-22360	Brachypodium distachyon	1.0	siRNA24	2:17363077-17364201	5805	16.582
bdi-b1.0r1-22361	Brachypodium distachyon	1.0	siRNA24	2:17365492-17365757	967	2.762
bdi-b1.0r1-22362	Brachypodium distachyon	1.0	siRNA24	2:17365861-17366367	3249	9.281
bdi-b1.0r1-22363	Brachypodium distachyon	1.0	siRNA24	2:17366775-17366924	874	2.497
bdi-b1.0r1-22364	Brachypodium distachyon	1.0	siRNA24	2:17366994-17367535	794	2.268
bdi-b1.0r1-22365	Brachypodium distachyon	1.0	siRNA24	2:17368932-17369158	429	1.225
bdi-b1.0r1-22366	Brachypodium distachyon	1.0	siRNA24	2:17369301-17369504	239	0.683
bdi-b1.0r1-22367	Brachypodium distachyon	1.0	siRNA24	2:17372132-17372374	691	1.974
bdi-b1.0r1-22368	Brachypodium distachyon	1.0	siRNA24	2:17372796-17373381	735	2.100
bdi-b1.0r1-22369	Brachypodium distachyon	1.0	siRNA24	2:17379569-17380213	1094	3.125
bdi-b1.0r1-22370	Brachypodium distachyon	1.0	siRNA24	2:17380731-17381056	1110	3.171
bdi-b1.0r1-22371	Brachypodium distachyon	1.0	siRNA24	2:17382071-17382300	435	1.243
bdi-b1.0r1-22372	Brachypodium distachyon	1.0	siRNA24	2:17382376-17382836	2820	8.055
bdi-b1.0r1-22373	Brachypodium distachyon	1.0	siRNA24	2:17384397-17385299	3048	8.707
bdi-b1.0r1-22374	Brachypodium distachyon	1.0	siRNA24	2:17386157-17386351	462	1.320
bdi-b1.0r1-22375	Brachypodium distachyon	1.0	OtherRNA	2:17387464-17387479	112	0.320
bdi-b1.0r1-22376	Brachypodium distachyon	1.0	siRNA24	2:17389929-17390488	685	1.957
bdi-b1.0r1-22377	Brachypodium distachyon	1.0	siRNA24	2:17393071-17393337	487	1.391
bdi-b1.0r1-22378	Brachypodium distachyon	1.0	siRNA24	2:17398289-17399024	21902	62.563
bdi-b1.0r1-22379	Brachypodium distachyon	1.0	siRNA24	2:17400345-17400877	1415	4.042
bdi-b1.0r1-22380	Brachypodium distachyon	1.0	siRNA24	2:17403765-17404780	2548	7.278
bdi-b1.0r1-22381	Brachypodium distachyon	1.0	siRNA24	2:17411222-17412596	6400	18.281
bdi-b1.0r1-22382	Brachypodium distachyon	1.0	siRNA24	2:17417745-17418088	494	1.411
bdi-b1.0r1-22383	Brachypodium distachyon	1.0	siRNA24	2:17419522-17420180	1440	4.113
bdi-b1.0r1-22384	Brachypodium distachyon	1.0	siRNA24	2:17422571-17423125	3309	9.452
bdi-b1.0r1-22385	Brachypodium distachyon	1.0	siRNA24	2:17423644-17424500	2080	5.941
bdi-b1.0r1-22386	Brachypodium distachyon	1.0	siRNA24	2:17426932-17427209	2926	8.358
bdi-b1.0r1-22387	Brachypodium distachyon	1.0	siRNA24	2:17428233-17428626	1328	3.793
bdi-b1.0r1-22388	Brachypodium distachyon	1.0	OtherRNA	2:17429159-17429177	1222	3.491
bdi-b1.0r1-22389	Brachypodium distachyon	1.0	OtherRNA	2:17435731-17435748	193	0.551
bdi-b1.0r1-22390	Brachypodium distachyon	1.0	siRNA24	2:17436355-17436640	386	1.103
bdi-b1.0r1-22391	Brachypodium distachyon	1.0	siRNA24	2:17436967-17437101	141	0.403
bdi-b1.0r1-22392	Brachypodium distachyon	1.0	siRNA24	2:17439072-17439122	638	1.822
bdi-b1.0r1-22393	Brachypodium distachyon	1.0	OtherRNA	2:17439696-17439799	2014	5.753
bdi-b1.0r1-22394	Brachypodium distachyon	1.0	siRNA24	2:17445474-17445722	630	1.800
bdi-b1.0r1-22395	Brachypodium distachyon	1.0	siRNA24	2:17446129-17446274	722	2.062
bdi-b1.0r1-22396	Brachypodium distachyon	1.0	siRNA24	2:17446779-17447243	999	2.854
bdi-b1.0r1-22397	Brachypodium distachyon	1.0	siRNA24	2:17448807-17449061	2611	7.458
bdi-b1.0r1-22398	Brachypodium distachyon	1.0	siRNA24	2:17452009-17452332	290	0.828
bdi-b1.0r1-22399	Brachypodium distachyon	1.0	siRNA24	2:17459477-17459858	728	2.080
bdi-b1.0r1-22400	Brachypodium distachyon	1.0	siRNA24	2:17467215-17468108	4375	12.497
bdi-b1.0r1-22401	Brachypodium distachyon	1.0	siRNA24	2:17469657-17469872	637	1.820
bdi-b1.0r1-22402	Brachypodium distachyon	1.0	siRNA24	2:17474935-17475016	232	0.663
bdi-b1.0r1-22403	Brachypodium distachyon	1.0	siRNA24	2:17478939-17479108	790	2.257
bdi-b1.0r1-22404	Brachypodium distachyon	1.0	siRNA24	2:17479472-17479749	702	2.005
bdi-b1.0r1-22405	Brachypodium distachyon	1.0	siRNA24	2:17482021-17484229	6150	17.567
bdi-b1.0r1-22406	Brachypodium distachyon	1.0	siRNA24	2:17485257-17485602	2408	6.878
bdi-b1.0r1-22407	Brachypodium distachyon	1.0	siRNA24	2:17485993-17486220	506	1.445
bdi-b1.0r1-22408	Brachypodium distachyon	1.0	siRNA24	2:17489503-17489742	267	0.763
bdi-b1.0r1-22409	Brachypodium distachyon	1.0	siRNA24	2:17489826-17489849	57	0.163
bdi-b1.0r1-22410	Brachypodium distachyon	1.0	siRNA24	2:17490468-17490759	1054	3.011
bdi-b1.0r1-22411	Brachypodium distachyon	1.0	siRNA24	2:17492207-17493320	6643	18.976
bdi-b1.0r1-22412	Brachypodium distachyon	1.0	siRNA24	2:17494207-17495172	4074	11.637
bdi-b1.0r1-22413	Brachypodium distachyon	1.0	siRNA24	2:17495925-17496263	1109	3.168
bdi-b1.0r1-22414	Brachypodium distachyon	1.0	siRNA24	2:17496352-17496944	3386	9.672
bdi-b1.0r1-22415	Brachypodium distachyon	1.0	siRNA24	2:17502999-17503753	12650	36.134
bdi-b1.0r1-22416	Brachypodium distachyon	1.0	siRNA24	2:17505502-17505735	761	2.174
bdi-b1.0r1-22417	Brachypodium distachyon	1.0	siRNA24	2:17506334-17506743	3240	9.255
bdi-b1.0r1-22418	Brachypodium distachyon	1.0	siRNA24	2:17507159-17507898	2388	6.821
bdi-b1.0r1-22419	Brachypodium distachyon	1.0	siRNA24	2:17512959-17513097	230	0.657
bdi-b1.0r1-22420	Brachypodium distachyon	1.0	siRNA24	2:17516140-17516220	216	0.617
bdi-b1.0r1-22421	Brachypodium distachyon	1.0	siRNA24	2:17517219-17517317	290	0.828
bdi-b1.0r1-22422	Brachypodium distachyon	1.0	siRNA24	2:17519991-17520104	362	1.034
bdi-b1.0r1-22423	Brachypodium distachyon	1.0	siRNA24	2:17521664-17522121	3223	9.206
bdi-b1.0r1-22424	Brachypodium distachyon	1.0	siRNA24	2:17526361-17527066	5711	16.313
bdi-b1.0r1-22425	Brachypodium distachyon	1.0	siRNA24	2:17528524-17529491	2094	5.981
bdi-b1.0r1-22426	Brachypodium distachyon	1.0	siRNA24	2:17532249-17532493	524	1.497
bdi-b1.0r1-22427	Brachypodium distachyon	1.0	siRNA24	2:17533904-17534825	3609	10.309
bdi-b1.0r1-22428	Brachypodium distachyon	1.0	siRNA24	2:17538450-17539416	3015	8.612
bdi-b1.0r1-22429	Brachypodium distachyon	1.0	siRNA24	2:17540236-17540589	1948	5.564
bdi-b1.0r1-22430	Brachypodium distachyon	1.0	siRNA24	2:17542628-17543193	4210	12.026
bdi-b1.0r1-22431	Brachypodium distachyon	1.0	siRNA24	2:17543967-17544457	1015	2.899
bdi-b1.0r1-22432	Brachypodium distachyon	1.0	siRNA24	2:17547191-17548195	2381	6.801
bdi-b1.0r1-22433	Brachypodium distachyon	1.0	siRNA24	2:17576151-17576892	6794	19.407
bdi-b1.0r1-22434	Brachypodium distachyon	1.0	siRNA24	2:17583529-17583735	2334	6.667
bdi-b1.0r1-22435	Brachypodium distachyon	1.0	siRNA24	2:17589774-17590163	3531	10.086
bdi-b1.0r1-22436	Brachypodium distachyon	1.0	siRNA24	2:17598152-17598392	809	2.311
bdi-b1.0r1-22437	Brachypodium distachyon	1.0	siRNA24	2:17599718-17600034	491	1.403
bdi-b1.0r1-22438	Brachypodium distachyon	1.0	siRNA24	2:17601127-17601552	817	2.334
bdi-b1.0r1-22439	Brachypodium distachyon	1.0	siRNA24	2:17612357-17612634	769	2.197
bdi-b1.0r1-22440	Brachypodium distachyon	1.0	siRNA24	2:17613130-17614216	2306	6.587
bdi-b1.0r1-22441	Brachypodium distachyon	1.0	siRNA24	2:17618231-17618728	3524	10.066
bdi-b1.0r1-22442	Brachypodium distachyon	1.0	siRNA24	2:17620573-17621146	3439	9.823
bdi-b1.0r1-22443	Brachypodium distachyon	1.0	siRNA24	2:17621679-17622058	2256	6.444
bdi-b1.0r1-22444	Brachypodium distachyon	1.0	siRNA24	2:17623476-17623837	426	1.217
bdi-b1.0r1-22445	Brachypodium distachyon	1.0	siRNA24	2:17634798-17635079	1344	3.839
bdi-b1.0r1-22446	Brachypodium distachyon	1.0	siRNA24	2:17635722-17636360	851	2.431
bdi-b1.0r1-22447	Brachypodium distachyon	1.0	siRNA24	2:17640446-17641143	7245	20.695
bdi-b1.0r1-22448	Brachypodium distachyon	1.0	siRNA24	2:17648321-17648877	685	1.957
bdi-b1.0r1-22449	Brachypodium distachyon	1.0	siRNA24	2:17655085-17655210	278	0.794
bdi-b1.0r1-22450	Brachypodium distachyon	1.0	siRNA24	2:17655988-17656063	390	1.114
bdi-b1.0r1-22451	Brachypodium distachyon	1.0	siRNA24	2:17656305-17656434	347	0.991
bdi-b1.0r1-22452	Brachypodium distachyon	1.0	siRNA24	2:17657036-17657294	1524	4.353
bdi-b1.0r1-22453	Brachypodium distachyon	1.0	siRNA24	2:17662878-17663499	8697	24.843
bdi-b1.0r1-22454	Brachypodium distachyon	1.0	siRNA24	2:17664604-17665314	2405	6.870
bdi-b1.0r1-22455	Brachypodium distachyon	1.0	siRNA24	2:17667452-17667970	1070	3.056
bdi-b1.0r1-22456	Brachypodium distachyon	1.0	siRNA24	2:17668926-17669079	445	1.271
bdi-b1.0r1-22457	Brachypodium distachyon	1.0	siRNA24	2:17674506-17674958	777	2.219
bdi-b1.0r1-22458	Brachypodium distachyon	1.0	siRNA24	2:17675807-17676044	429	1.225
bdi-b1.0r1-22459	Brachypodium distachyon	1.0	siRNA24	2:17676913-17677493	995	2.842
bdi-b1.0r1-22460	Brachypodium distachyon	1.0	siRNA24	2:17677599-17677890	1489	4.253
bdi-b1.0r1-22461	Brachypodium distachyon	1.0	siRNA24	2:17684053-17684445	1423	4.065
bdi-b1.0r1-22462	Brachypodium distachyon	1.0	siRNA24	2:17686986-17687335	1564	4.468
bdi-b1.0r1-22463	Brachypodium distachyon	1.0	siRNA24	2:17693621-17693729	300	0.857
bdi-b1.0r1-22464	Brachypodium distachyon	1.0	OtherRNA	2:17694492-17694660	18225	52.059
bdi-b1.0r1-22465	Brachypodium distachyon	1.0	siRNA24	2:17694864-17695743	2079	5.939
bdi-b1.0r1-22466	Brachypodium distachyon	1.0	siRNA24	2:17695873-17696014	131	0.374
bdi-b1.0r1-22467	Brachypodium distachyon	1.0	siRNA24	2:17696472-17696621	62	0.177
bdi-b1.0r1-22468	Brachypodium distachyon	1.0	siRNA24	2:17697017-17697250	262	0.748
bdi-b1.0r1-22469	Brachypodium distachyon	1.0	siRNA24	2:17698896-17699443	506	1.445
bdi-b1.0r1-22470	Brachypodium distachyon	1.0	siRNA24	2:17702800-17703579	1777	5.076
bdi-b1.0r1-22471	Brachypodium distachyon	1.0	siRNA24	2:17712989-17713271	4421	12.628
bdi-b1.0r1-22472	Brachypodium distachyon	1.0	siRNA24	2:17720996-17721110	373	1.065
bdi-b1.0r1-22473	Brachypodium distachyon	1.0	OtherRNA	2:17721414-17721547	23366	66.744
bdi-b1.0r1-22474	Brachypodium distachyon	1.0	siRNA24	2:17721793-17722526	2755	7.870
bdi-b1.0r1-22475	Brachypodium distachyon	1.0	siRNA21	2:17730151-17730323	1053	3.008
bdi-b1.0r1-22476	Brachypodium distachyon	1.0	siRNA24	2:17733239-17734125	2520	7.198
bdi-b1.0r1-22477	Brachypodium distachyon	1.0	siRNA24	2:17743117-17743596	525	1.500
bdi-b1.0r1-22478	Brachypodium distachyon	1.0	siRNA24	2:17743823-17744068	567	1.620
bdi-b1.0r1-22479	Brachypodium distachyon	1.0	siRNA24	2:17745517-17746467	3936	11.243
bdi-b1.0r1-22480	Brachypodium distachyon	1.0	siRNA24	2:17753039-17753216	580	1.657
bdi-b1.0r1-22481	Brachypodium distachyon	1.0	siRNA24	2:17754274-17754767	1345	3.842
bdi-b1.0r1-22482	Brachypodium distachyon	1.0	siRNA24	2:17756299-17756488	544	1.554
bdi-b1.0r1-22483	Brachypodium distachyon	1.0	siRNA24	2:17764944-17766225	1168	3.336
bdi-b1.0r1-22484	Brachypodium distachyon	1.0	siRNA24	2:17769308-17769758	1828	5.222
bdi-b1.0r1-22485	Brachypodium distachyon	1.0	OtherRNA	2:17774045-17774252	95138	271.759
bdi-b1.0r1-22486	Brachypodium distachyon	1.0	siRNA24	2:17783167-17784587	5457	15.588
bdi-b1.0r1-22487	Brachypodium distachyon	1.0	siRNA24	2:17793861-17794011	931	2.659
bdi-b1.0r1-22488	Brachypodium distachyon	1.0	siRNA24	2:17794458-17794600	651	1.860
bdi-b1.0r1-22489	Brachypodium distachyon	1.0	siRNA24	2:17798701-17799124	495	1.414
bdi-b1.0r1-22490	Brachypodium distachyon	1.0	siRNA24	2:17800767-17800848	97	0.277
bdi-b1.0r1-22491	Brachypodium distachyon	1.0	siRNA24	2:17801167-17802036	6406	18.299
bdi-b1.0r1-22492	Brachypodium distachyon	1.0	siRNA24	2:17816615-17817276	3297	9.418
bdi-b1.0r1-22494	Brachypodium distachyon	1.0	siRNA24	2:17854210-17854365	361	1.031
bdi-b1.0r1-22495	Brachypodium distachyon	1.0	siRNA24	2:17860080-17860104	64	0.183
bdi-b1.0r1-22496	Brachypodium distachyon	1.0	siRNA24	2:17862591-17864943	6416	18.327
bdi-b1.0r1-22497	Brachypodium distachyon	1.0	siRNA24	2:17865329-17866268	983	2.808
bdi-b1.0r1-22498	Brachypodium distachyon	1.0	siRNA24	2:17866304-17867029	6217	17.759
bdi-b1.0r1-22499	Brachypodium distachyon	1.0	siRNA24	2:17868624-17869097	1971	5.630
bdi-b1.0r1-22500	Brachypodium distachyon	1.0	siRNA24	2:17874775-17875343	2173	6.207
bdi-b1.0r1-22501	Brachypodium distachyon	1.0	siRNA24	2:17889305-17890043	1237	3.533
bdi-b1.0r1-22502	Brachypodium distachyon	1.0	siRNA24	2:17898000-17898159	355	1.014
bdi-b1.0r1-22503	Brachypodium distachyon	1.0	siRNA24	2:17898378-17898652	234	0.668
bdi-b1.0r1-22504	Brachypodium distachyon	1.0	siRNA24	2:17909128-17909767	933	2.665
bdi-b1.0r1-22505	Brachypodium distachyon	1.0	siRNA24	2:17910031-17910102	85	0.243
bdi-b1.0r1-22506	Brachypodium distachyon	1.0	siRNA24	2:17910422-17910972	1901	5.430
bdi-b1.0r1-22507	Brachypodium distachyon	1.0	siRNA24	2:17912160-17912456	401	1.145
bdi-b1.0r1-22508	Brachypodium distachyon	1.0	siRNA24	2:17912557-17912710	502	1.434
bdi-b1.0r1-22509	Brachypodium distachyon	1.0	siRNA24	2:17918274-17919213	3133	8.949
bdi-b1.0r1-22510	Brachypodium distachyon	1.0	siRNA24	2:17936625-17937417	954	2.725
bdi-b1.0r1-22511	Brachypodium distachyon	1.0	siRNA24	2:17937929-17938612	2063	5.893
bdi-b1.0r1-22512	Brachypodium distachyon	1.0	siRNA24	2:17944220-17945019	9850	28.136
bdi-b1.0r1-22513	Brachypodium distachyon	1.0	siRNA24	2:17954678-17954832	434	1.240
bdi-b1.0r1-22514	Brachypodium distachyon	1.0	siRNA24	2:17955871-17956165	1174	3.354
bdi-b1.0r1-22515	Brachypodium distachyon	1.0	siRNA24	2:17957813-17959058	3156	9.015
bdi-b1.0r1-22516	Brachypodium distachyon	1.0	siRNA24	2:17973863-17974069	1054	3.011
bdi-b1.0r1-22517	Brachypodium distachyon	1.0	siRNA24	2:17974432-17975476	4665	13.325
bdi-b1.0r1-22518	Brachypodium distachyon	1.0	siRNA24	2:17976421-17976834	1258	3.593
bdi-b1.0r1-22519	Brachypodium distachyon	1.0	siRNA24	2:17977153-17977722	770	2.199
bdi-b1.0r1-22520	Brachypodium distachyon	1.0	siRNA24	2:17979527-17980038	1976	5.644
bdi-b1.0r1-22521	Brachypodium distachyon	1.0	siRNA24	2:17981292-17981539	344	0.983
bdi-b1.0r1-22522	Brachypodium distachyon	1.0	siRNA24	2:17981617-17981803	126	0.360
bdi-b1.0r1-22523	Brachypodium distachyon	1.0	siRNA24	2:17982184-17983002	1650	4.713
bdi-b1.0r1-22524	Brachypodium distachyon	1.0	siRNA24	2:17983187-17983390	835	2.385
bdi-b1.0r1-22525	Brachypodium distachyon	1.0	siRNA24	2:17985127-17985451	828	2.365
bdi-b1.0r1-22526	Brachypodium distachyon	1.0	siRNA24	2:17988972-17989114	150	0.428
bdi-b1.0r1-22527	Brachypodium distachyon	1.0	siRNA24	2:17991555-17991980	574	1.640
bdi-b1.0r1-22528	Brachypodium distachyon	1.0	siRNA24	2:17993043-17993514	3492	9.975
bdi-b1.0r1-22529	Brachypodium distachyon	1.0	siRNA24	2:17999017-18000012	3532	10.089
bdi-b1.0r1-22530	Brachypodium distachyon	1.0	siRNA24	2:18000454-18001798	1467	4.190
bdi-b1.0r1-22531	Brachypodium distachyon	1.0	siRNA24	2:18002877-18003829	14480	41.362
bdi-b1.0r1-22532	Brachypodium distachyon	1.0	siRNA24	2:18021255-18021891	1297	3.705
bdi-b1.0r1-22533	Brachypodium distachyon	1.0	siRNA24	2:18026680-18027340	2015	5.756
bdi-b1.0r1-22534	Brachypodium distachyon	1.0	siRNA24	2:18031476-18031766	615	1.757
bdi-b1.0r1-22535	Brachypodium distachyon	1.0	siRNA24	2:18035561-18035851	2972	8.489
bdi-b1.0r1-22536	Brachypodium distachyon	1.0	siRNA24	2:18039062-18039506	1043	2.979
bdi-b1.0r1-22537	Brachypodium distachyon	1.0	siRNA24	2:18041101-18041288	548	1.565
bdi-b1.0r1-22538	Brachypodium distachyon	1.0	siRNA21	2:18042950-18043010	1620	4.627
bdi-b1.0r1-22539	Brachypodium distachyon	1.0	siRNA24	2:18046007-18046325	1850	5.284
bdi-b1.0r1-22540	Brachypodium distachyon	1.0	siRNA24	2:18048559-18049223	1841	5.259
bdi-b1.0r1-22541	Brachypodium distachyon	1.0	siRNA24	2:18050141-18050596	2892	8.261
bdi-b1.0r1-22542	Brachypodium distachyon	1.0	siRNA24	2:18050873-18051241	446	1.274
bdi-b1.0r1-22543	Brachypodium distachyon	1.0	siRNA24	2:18053285-18053778	384	1.097
bdi-b1.0r1-22544	Brachypodium distachyon	1.0	siRNA24	2:18054171-18054565	795	2.271
bdi-b1.0r1-22545	Brachypodium distachyon	1.0	siRNA24	2:18056154-18056291	274	0.783
bdi-b1.0r1-22546	Brachypodium distachyon	1.0	siRNA24	2:18057882-18058421	1733	4.950
bdi-b1.0r1-22547	Brachypodium distachyon	1.0	siRNA24	2:18062361-18062686	916	2.617
bdi-b1.0r1-22548	Brachypodium distachyon	1.0	siRNA24	2:18063615-18063981	980	2.799
bdi-b1.0r1-22549	Brachypodium distachyon	1.0	siRNA24	2:18072398-18073105	7391	21.112
bdi-b1.0r1-22550	Brachypodium distachyon	1.0	siRNA24	2:18073401-18074119	859	2.454
bdi-b1.0r1-22551	Brachypodium distachyon	1.0	siRNA24	2:18084975-18085353	1429	4.082
bdi-b1.0r1-22552	Brachypodium distachyon	1.0	siRNA24	2:18091087-18091552	972	2.776
bdi-b1.0r1-22553	Brachypodium distachyon	1.0	siRNA24	2:18092244-18092368	434	1.240
bdi-b1.0r1-22554	Brachypodium distachyon	1.0	siRNA24	2:18099240-18100148	2884	8.238
bdi-b1.0r1-22555	Brachypodium distachyon	1.0	siRNA24	2:18100960-18101354	550	1.571
bdi-b1.0r1-22556	Brachypodium distachyon	1.0	siRNA24	2:18101581-18101995	536	1.531
bdi-b1.0r1-22557	Brachypodium distachyon	1.0	siRNA24	2:18102642-18103000	548	1.565
bdi-b1.0r1-22558	Brachypodium distachyon	1.0	siRNA24	2:18103085-18104357	10180	29.079
bdi-b1.0r1-22559	Brachypodium distachyon	1.0	siRNA24	2:18105438-18106263	1781	5.087
bdi-b1.0r1-22560	Brachypodium distachyon	1.0	OtherRNA	2:18114288-18114853	645	1.842
bdi-b1.0r1-22561	Brachypodium distachyon	1.0	siRNA24	2:18115977-18116709	2407	6.876
bdi-b1.0r1-22562	Brachypodium distachyon	1.0	siRNA24	2:18119176-18119398	1566	4.473
bdi-b1.0r1-22563	Brachypodium distachyon	1.0	siRNA24	2:18122789-18124693	10365	29.607
bdi-b1.0r1-22564	Brachypodium distachyon	1.0	siRNA24	2:18126800-18127266	832	2.377
bdi-b1.0r1-22565	Brachypodium distachyon	1.0	siRNA24	2:18129039-18129824	3788	10.820
bdi-b1.0r1-22566	Brachypodium distachyon	1.0	siRNA24	2:18133027-18133996	1124	3.211
bdi-b1.0r1-22567	Brachypodium distachyon	1.0	siRNA24	2:18134404-18134740	515	1.471
bdi-b1.0r1-22568	Brachypodium distachyon	1.0	OtherRNA	2:18137304-18137549	48074	137.322
bdi-b1.0r1-22569	Brachypodium distachyon	1.0	siRNA24	2:18144939-18145224	1693	4.836
bdi-b1.0r1-22570	Brachypodium distachyon	1.0	siRNA24	2:18146101-18146684	769	2.197
bdi-b1.0r1-22571	Brachypodium distachyon	1.0	siRNA24	2:18151572-18152445	1104	3.154
bdi-b1.0r1-22572	Brachypodium distachyon	1.0	siRNA24	2:18157508-18158026	551	1.574
bdi-b1.0r1-22573	Brachypodium distachyon	1.0	siRNA24	2:18160525-18160992	1037	2.962
bdi-b1.0r1-22574	Brachypodium distachyon	1.0	siRNA24	2:18161488-18161891	3266	9.329
bdi-b1.0r1-22575	Brachypodium distachyon	1.0	siRNA24	2:18171426-18172295	2794	7.981
bdi-b1.0r1-22576	Brachypodium distachyon	1.0	siRNA24	2:18180054-18180200	588	1.680
bdi-b1.0r1-22577	Brachypodium distachyon	1.0	siRNA24	2:18180349-18181830	1860	5.313
bdi-b1.0r1-22578	Brachypodium distachyon	1.0	siRNA24	2:18182350-18183067	6376	18.213
bdi-b1.0r1-22579	Brachypodium distachyon	1.0	siRNA24	2:18184004-18184160	497	1.420
bdi-b1.0r1-22580	Brachypodium distachyon	1.0	siRNA24	2:18184582-18184769	429	1.225
bdi-b1.0r1-22581	Brachypodium distachyon	1.0	OtherRNA	2:18188578-18188853	6732	19.230
bdi-b1.0r1-22582	Brachypodium distachyon	1.0	siRNA24	2:18203636-18203876	1280	3.656
bdi-b1.0r1-22583	Brachypodium distachyon	1.0	siRNA24	2:18210094-18210842	3209	9.166
bdi-b1.0r1-22584	Brachypodium distachyon	1.0	siRNA24	2:18211786-18212070	3407	9.732
bdi-b1.0r1-22585	Brachypodium distachyon	1.0	siRNA24	2:18213476-18213929	2766	7.901
bdi-b1.0r1-22586	Brachypodium distachyon	1.0	siRNA24	2:18216738-18216859	375	1.071
bdi-b1.0r1-22587	Brachypodium distachyon	1.0	siRNA24	2:18218747-18219001	677	1.934
bdi-b1.0r1-22588	Brachypodium distachyon	1.0	siRNA24	2:18228194-18228469	273	0.780
bdi-b1.0r1-22589	Brachypodium distachyon	1.0	siRNA24	2:18228572-18228846	382	1.091
bdi-b1.0r1-22590	Brachypodium distachyon	1.0	siRNA24	2:18229515-18229728	1385	3.956
bdi-b1.0r1-22591	Brachypodium distachyon	1.0	siRNA24	2:18230369-18231012	5606	16.013
bdi-b1.0r1-22592	Brachypodium distachyon	1.0	siRNA24	2:18232393-18232610	1875	5.356
bdi-b1.0r1-22593	Brachypodium distachyon	1.0	siRNA24	2:18234892-18234915	111	0.317
bdi-b1.0r1-22594	Brachypodium distachyon	1.0	siRNA24	2:18235293-18235962	1008	2.879
bdi-b1.0r1-22595	Brachypodium distachyon	1.0	siRNA24	2:18238264-18238785	708	2.022
bdi-b1.0r1-22596	Brachypodium distachyon	1.0	siRNA24	2:18239213-18239592	334	0.954
bdi-b1.0r1-22597	Brachypodium distachyon	1.0	siRNA24	2:18240247-18240772	440	1.257
bdi-b1.0r1-22598	Brachypodium distachyon	1.0	siRNA24	2:18243520-18244647	2576	7.358
bdi-b1.0r1-22599	Brachypodium distachyon	1.0	siRNA24	2:18248542-18248757	327	0.934
bdi-b1.0r1-22600	Brachypodium distachyon	1.0	siRNA24	2:18248824-18248923	268	0.766
bdi-b1.0r1-22601	Brachypodium distachyon	1.0	siRNA24	2:18249000-18249864	1981	5.659
bdi-b1.0r1-22602	Brachypodium distachyon	1.0	siRNA24	2:18250620-18251061	576	1.645
bdi-b1.0r1-22603	Brachypodium distachyon	1.0	siRNA24	2:18251665-18252546	1285	3.671
bdi-b1.0r1-22604	Brachypodium distachyon	1.0	siRNA24	2:18254173-18254588	3100	8.855
bdi-b1.0r1-22605	Brachypodium distachyon	1.0	siRNA24	2:18255435-18256382	1992	5.690
bdi-b1.0r1-22606	Brachypodium distachyon	1.0	siRNA24	2:18256479-18256861	782	2.234
bdi-b1.0r1-22607	Brachypodium distachyon	1.0	siRNA24	2:18270224-18271199	1274	3.639
bdi-b1.0r1-22608	Brachypodium distachyon	1.0	siRNA24	2:18277399-18277736	3177	9.075
bdi-b1.0r1-22609	Brachypodium distachyon	1.0	siRNA24	2:18277930-18278043	536	1.531
bdi-b1.0r1-22610	Brachypodium distachyon	1.0	siRNA24	2:18284891-18285089	903	2.579
bdi-b1.0r1-22611	Brachypodium distachyon	1.0	siRNA24	2:18285159-18285711	534	1.525
bdi-b1.0r1-22612	Brachypodium distachyon	1.0	siRNA24	2:18287166-18289076	1434	4.096
bdi-b1.0r1-22613	Brachypodium distachyon	1.0	siRNA24	2:18290371-18290599	543	1.551
bdi-b1.0r1-22614	Brachypodium distachyon	1.0	siRNA24	2:18293472-18293703	389	1.111
bdi-b1.0r1-22615	Brachypodium distachyon	1.0	siRNA24	2:18296497-18296546	190	0.543
bdi-b1.0r1-22616	Brachypodium distachyon	1.0	siRNA24	2:18298483-18299789	1730	4.942
bdi-b1.0r1-22617	Brachypodium distachyon	1.0	siRNA24	2:18304745-18305424	1848	5.279
bdi-b1.0r1-22618	Brachypodium distachyon	1.0	siRNA24	2:18306783-18307405	950	2.714
bdi-b1.0r1-22619	Brachypodium distachyon	1.0	siRNA24	2:18314683-18315172	1881	5.373
bdi-b1.0r1-22620	Brachypodium distachyon	1.0	siRNA24	2:18315282-18316010	1228	3.508
bdi-b1.0r1-22621	Brachypodium distachyon	1.0	siRNA24	2:18316641-18316795	460	1.314
bdi-b1.0r1-22622	Brachypodium distachyon	1.0	siRNA24	2:18317885-18318791	5790	16.539
bdi-b1.0r1-22623	Brachypodium distachyon	1.0	siRNA24	2:18319902-18320443	2855	8.155
bdi-b1.0r1-22624	Brachypodium distachyon	1.0	siRNA24	2:18320626-18321077	822	2.348
bdi-b1.0r1-22625	Brachypodium distachyon	1.0	siRNA24	2:18326757-18327047	2534	7.238
bdi-b1.0r1-22626	Brachypodium distachyon	1.0	siRNA24	2:18327471-18327992	1593	4.550
bdi-b1.0r1-22627	Brachypodium distachyon	1.0	siRNA24	2:18330734-18331922	2330	6.656
bdi-b1.0r1-22628	Brachypodium distachyon	1.0	siRNA24	2:18332156-18332537	2469	7.053
bdi-b1.0r1-22629	Brachypodium distachyon	1.0	siRNA24	2:18332815-18333049	1288	3.679
bdi-b1.0r1-22630	Brachypodium distachyon	1.0	siRNA24	2:18341550-18341923	1295	3.699
bdi-b1.0r1-22631	Brachypodium distachyon	1.0	siRNA24	2:18342811-18343146	470	1.343
bdi-b1.0r1-22632	Brachypodium distachyon	1.0	siRNA24	2:18344552-18345689	8662	24.743
bdi-b1.0r1-22633	Brachypodium distachyon	1.0	siRNA24	2:18345873-18346395	1318	3.765
bdi-b1.0r1-22634	Brachypodium distachyon	1.0	siRNA24	2:18347602-18347875	1657	4.733
bdi-b1.0r1-22635	Brachypodium distachyon	1.0	siRNA24	2:18349041-18349849	1829	5.224
bdi-b1.0r1-22636	Brachypodium distachyon	1.0	siRNA24	2:18350267-18350302	41	0.117
bdi-b1.0r1-22637	Brachypodium distachyon	1.0	siRNA24	2:18351038-18351071	227	0.648
bdi-b1.0r1-22638	Brachypodium distachyon	1.0	siRNA24	2:18354092-18354763	693	1.980
bdi-b1.0r1-22639	Brachypodium distachyon	1.0	siRNA24	2:18355006-18355760	5732	16.373
bdi-b1.0r1-22640	Brachypodium distachyon	1.0	siRNA24	2:18356165-18356766	1508	4.308
bdi-b1.0r1-22641	Brachypodium distachyon	1.0	siRNA24	2:18360443-18361088	1060	3.028
bdi-b1.0r1-22642	Brachypodium distachyon	1.0	siRNA24	2:18361196-18361530	764	2.182
bdi-b1.0r1-22643	Brachypodium distachyon	1.0	siRNA24	2:18362107-18362341	451	1.288
bdi-b1.0r1-22644	Brachypodium distachyon	1.0	siRNA24	2:18364147-18364463	433	1.237
bdi-b1.0r1-22645	Brachypodium distachyon	1.0	siRNA24	2:18364689-18365106	942	2.691
bdi-b1.0r1-22646	Brachypodium distachyon	1.0	siRNA24	2:18365575-18366743	4498	12.848
bdi-b1.0r1-22647	Brachypodium distachyon	1.0	siRNA24	2:18367645-18368173	4158	11.877
bdi-b1.0r1-22648	Brachypodium distachyon	1.0	siRNA24	2:18368455-18368708	454	1.297
bdi-b1.0r1-22649	Brachypodium distachyon	1.0	siRNA24	2:18369596-18370211	1615	4.613
bdi-b1.0r1-22650	Brachypodium distachyon	1.0	OtherRNA	2:18370900-18371743	4618	13.191
bdi-b1.0r1-22651	Brachypodium distachyon	1.0	OtherRNA	2:18371964-18372170	419	1.197
bdi-b1.0r1-22652	Brachypodium distachyon	1.0	OtherRNA	2:18374053-18374512	1431	4.088
bdi-b1.0r1-22653	Brachypodium distachyon	1.0	OtherRNA	2:18375202-18375571	1694	4.839
bdi-b1.0r1-22654	Brachypodium distachyon	1.0	OtherRNA	2:18375761-18376419	3271	9.344
bdi-b1.0r1-22655	Brachypodium distachyon	1.0	OtherRNA	2:18376665-18377343	5261	15.028
bdi-b1.0r1-22656	Brachypodium distachyon	1.0	OtherRNA	2:18377821-18377847	180	0.514
bdi-b1.0r1-22657	Brachypodium distachyon	1.0	OtherRNA	2:18378054-18379657	31723	90.616
bdi-b1.0r1-22658	Brachypodium distachyon	1.0	OtherRNA	2:18380050-18380869	1124	3.211
bdi-b1.0r1-22659	Brachypodium distachyon	1.0	siRNA24	2:18385524-18385681	1257	3.591
bdi-b1.0r1-22660	Brachypodium distachyon	1.0	OtherRNA	2:18389217-18389305	96	0.274
bdi-b1.0r1-22661	Brachypodium distachyon	1.0	siRNA24	2:18389574-18390070	430	1.228
bdi-b1.0r1-22662	Brachypodium distachyon	1.0	siRNA24	2:18391032-18391288	502	1.434
bdi-b1.0r1-22663	Brachypodium distachyon	1.0	siRNA24	2:18391740-18392598	1554	4.439
bdi-b1.0r1-22664	Brachypodium distachyon	1.0	siRNA24	2:18392925-18393162	1492	4.262
bdi-b1.0r1-22665	Brachypodium distachyon	1.0	siRNA24	2:18393955-18395041	6069	17.336
bdi-b1.0r1-22666	Brachypodium distachyon	1.0	siRNA24	2:18405064-18405354	1795	5.127
bdi-b1.0r1-22667	Brachypodium distachyon	1.0	siRNA24	2:18405406-18405445	12	0.034
bdi-b1.0r1-22668	Brachypodium distachyon	1.0	siRNA24	2:18405504-18405719	409	1.168
bdi-b1.0r1-22669	Brachypodium distachyon	1.0	siRNA24	2:18413736-18413925	598	1.708
bdi-b1.0r1-22670	Brachypodium distachyon	1.0	siRNA24	2:18423166-18424685	2409	6.881
bdi-b1.0r1-22671	Brachypodium distachyon	1.0	siRNA24	2:18424731-18425080	1263	3.608
bdi-b1.0r1-22672	Brachypodium distachyon	1.0	siRNA24	2:18427806-18428218	1413	4.036
bdi-b1.0r1-22673	Brachypodium distachyon	1.0	siRNA24	2:18428887-18430325	2656	7.587
bdi-b1.0r1-22674	Brachypodium distachyon	1.0	siRNA24	2:18432279-18432647	2513	7.178
bdi-b1.0r1-22675	Brachypodium distachyon	1.0	siRNA24	2:18433131-18433709	847	2.419
bdi-b1.0r1-22676	Brachypodium distachyon	1.0	siRNA24	2:18437166-18438663	9249	26.420
bdi-b1.0r1-22677	Brachypodium distachyon	1.0	siRNA24	2:18446097-18446824	7621	21.769
bdi-b1.0r1-22678	Brachypodium distachyon	1.0	siRNA24	2:18446988-18447489	2824	8.067
bdi-b1.0r1-22679	Brachypodium distachyon	1.0	siRNA24	2:18459619-18459880	8310	23.737
bdi-b1.0r1-22680	Brachypodium distachyon	1.0	siRNA24	2:18460544-18460571	85	0.243
bdi-b1.0r1-22681	Brachypodium distachyon	1.0	siRNA24	2:18460832-18461495	1062	3.034
bdi-b1.0r1-22682	Brachypodium distachyon	1.0	siRNA24	2:18461868-18461950	165	0.471
bdi-b1.0r1-22683	Brachypodium distachyon	1.0	siRNA24	2:18461998-18462789	949	2.711
bdi-b1.0r1-22684	Brachypodium distachyon	1.0	siRNA24	2:18465067-18467243	4121	11.772
bdi-b1.0r1-22685	Brachypodium distachyon	1.0	OtherRNA	2:18468372-18468496	210	0.600
bdi-b1.0r1-22686	Brachypodium distachyon	1.0	siRNA24	2:18475486-18476191	7032	20.087
bdi-b1.0r1-22687	Brachypodium distachyon	1.0	siRNA24	2:18478343-18479779	7070	20.195
bdi-b1.0r1-22688	Brachypodium distachyon	1.0	siRNA24	2:18480002-18480662	1936	5.530
bdi-b1.0r1-22689	Brachypodium distachyon	1.0	siRNA24	2:18482587-18483091	1486	4.245
bdi-b1.0r1-22690	Brachypodium distachyon	1.0	OtherRNA	2:18483694-18483819	251	0.717
bdi-b1.0r1-22691	Brachypodium distachyon	1.0	OtherRNA	2:18484940-18485179	360	1.028
bdi-b1.0r1-22692	Brachypodium distachyon	1.0	OtherRNA	2:18485349-18485960	1110	3.171
bdi-b1.0r1-22693	Brachypodium distachyon	1.0	siRNA24	2:18487202-18487778	1385	3.956
bdi-b1.0r1-22694	Brachypodium distachyon	1.0	siRNA24	2:18490358-18490557	521	1.488
bdi-b1.0r1-22695	Brachypodium distachyon	1.0	siRNA24	2:18504287-18504831	572	1.634
bdi-b1.0r1-22696	Brachypodium distachyon	1.0	siRNA24	2:18506782-18507228	1837	5.247
bdi-b1.0r1-22697	Brachypodium distachyon	1.0	siRNA24	2:18509879-18510256	971	2.774
bdi-b1.0r1-22698	Brachypodium distachyon	1.0	siRNA24	2:18511050-18511774	3019	8.624
bdi-b1.0r1-22699	Brachypodium distachyon	1.0	siRNA24	2:18517518-18518260	1533	4.379
bdi-b1.0r1-22700	Brachypodium distachyon	1.0	siRNA24	2:18524305-18524855	5257	15.016
bdi-b1.0r1-22701	Brachypodium distachyon	1.0	siRNA24	2:18525265-18525482	340	0.971
bdi-b1.0r1-22702	Brachypodium distachyon	1.0	siRNA24	2:18525583-18526179	627	1.791
bdi-b1.0r1-22703	Brachypodium distachyon	1.0	siRNA24	2:18540596-18541367	2089	5.967
bdi-b1.0r1-22704	Brachypodium distachyon	1.0	siRNA24	2:18541921-18542687	11075	31.635
bdi-b1.0r1-22705	Brachypodium distachyon	1.0	siRNA24	2:18544326-18545566	3879	11.080
bdi-b1.0r1-22707	Brachypodium distachyon	1.0	siRNA24	2:18545773-18546390	619	1.768
bdi-b1.0r1-22708	Brachypodium distachyon	1.0	siRNA24	2:18547422-18548457	933	2.665
bdi-b1.0r1-22709	Brachypodium distachyon	1.0	siRNA24	2:18552489-18554864	5825	16.639
bdi-b1.0r1-22710	Brachypodium distachyon	1.0	siRNA24	2:18557554-18557935	2429	6.938
bdi-b1.0r1-22711	Brachypodium distachyon	1.0	siRNA24	2:18558178-18558466	1836	5.244
bdi-b1.0r1-22712	Brachypodium distachyon	1.0	siRNA24	2:18559539-18559762	668	1.908
bdi-b1.0r1-22713	Brachypodium distachyon	1.0	siRNA24	2:18564625-18566075	2728	7.792
bdi-b1.0r1-22714	Brachypodium distachyon	1.0	siRNA24	2:18569470-18570333	2102	6.004
bdi-b1.0r1-22715	Brachypodium distachyon	1.0	siRNA24	2:18571168-18572471	9106	26.011
bdi-b1.0r1-22716	Brachypodium distachyon	1.0	siRNA24	2:18572622-18573193	460	1.314
bdi-b1.0r1-22717	Brachypodium distachyon	1.0	siRNA24	2:18577965-18578416	1328	3.793
bdi-b1.0r1-22718	Brachypodium distachyon	1.0	siRNA24	2:18578958-18579502	1757	5.019
bdi-b1.0r1-22719	Brachypodium distachyon	1.0	OtherRNA	2:18580279-18580899	436	1.245
bdi-b1.0r1-22720	Brachypodium distachyon	1.0	OtherRNA	2:18582523-18582614	52	0.149
bdi-b1.0r1-22721	Brachypodium distachyon	1.0	OtherRNA	2:18582802-18582922	61	0.174
bdi-b1.0r1-22722	Brachypodium distachyon	1.0	OtherRNA	2:18582961-18583477	313	0.894
bdi-b1.0r1-22723	Brachypodium distachyon	1.0	OtherRNA	2:18584203-18584309	117	0.334
bdi-b1.0r1-22724	Brachypodium distachyon	1.0	OtherRNA	2:18584391-18584581	178	0.508
bdi-b1.0r1-22725	Brachypodium distachyon	1.0	OtherRNA	2:18584951-18585105	177	0.506
bdi-b1.0r1-22726	Brachypodium distachyon	1.0	OtherRNA	2:18585170-18585212	74	0.211
bdi-b1.0r1-22727	Brachypodium distachyon	1.0	OtherRNA	2:18585279-18585802	339	0.968
bdi-b1.0r1-22728	Brachypodium distachyon	1.0	OtherRNA	2:18587147-18587494	4102	11.717
bdi-b1.0r1-22729	Brachypodium distachyon	1.0	OtherRNA	2:18587742-18587817	111	0.317
bdi-b1.0r1-22730	Brachypodium distachyon	1.0	siRNA24	2:18591211-18591658	1073	3.065
bdi-b1.0r1-22731	Brachypodium distachyon	1.0	siRNA24	2:18591899-18592570	867	2.477
bdi-b1.0r1-22732	Brachypodium distachyon	1.0	siRNA24	2:18604724-18605202	503	1.437
bdi-b1.0r1-22733	Brachypodium distachyon	1.0	siRNA24	2:18605354-18605661	708	2.022
bdi-b1.0r1-22734	Brachypodium distachyon	1.0	siRNA24	2:18614605-18615512	977	2.791
bdi-b1.0r1-22735	Brachypodium distachyon	1.0	siRNA24	2:18616574-18617067	781	2.231
bdi-b1.0r1-22736	Brachypodium distachyon	1.0	siRNA24	2:18618700-18619171	2499	7.138
bdi-b1.0r1-22737	Brachypodium distachyon	1.0	siRNA24	2:18622686-18622972	4443	12.691
bdi-b1.0r1-22738	Brachypodium distachyon	1.0	siRNA24	2:18630077-18630258	453	1.294
bdi-b1.0r1-22739	Brachypodium distachyon	1.0	siRNA24	2:18630393-18631138	897	2.562
bdi-b1.0r1-22740	Brachypodium distachyon	1.0	siRNA24	2:18633062-18633302	846	2.417
bdi-b1.0r1-22741	Brachypodium distachyon	1.0	siRNA24	2:18637480-18638407	3171	9.058
bdi-b1.0r1-22742	Brachypodium distachyon	1.0	siRNA24	2:18648681-18649476	1678	4.793
bdi-b1.0r1-22743	Brachypodium distachyon	1.0	siRNA24	2:18654253-18654557	417	1.191
bdi-b1.0r1-22744	Brachypodium distachyon	1.0	siRNA24	2:18654655-18655099	6065	17.325
bdi-b1.0r1-22745	Brachypodium distachyon	1.0	siRNA24	2:18658576-18659599	1088	3.108
bdi-b1.0r1-22746	Brachypodium distachyon	1.0	siRNA24	2:18661089-18661371	4349	12.423
bdi-b1.0r1-22747	Brachypodium distachyon	1.0	siRNA24	2:18664581-18664812	564	1.611
bdi-b1.0r1-22748	Brachypodium distachyon	1.0	siRNA24	2:18664885-18665416	79157	226.110
bdi-b1.0r1-22749	Brachypodium distachyon	1.0	siRNA24	2:18669594-18670626	2200	6.284
bdi-b1.0r1-22750	Brachypodium distachyon	1.0	siRNA24	2:18670752-18671166	662	1.891
bdi-b1.0r1-22751	Brachypodium distachyon	1.0	siRNA24	2:18671321-18671394	159	0.454
bdi-b1.0r1-22752	Brachypodium distachyon	1.0	siRNA24	2:18672093-18672249	210	0.600
bdi-b1.0r1-22753	Brachypodium distachyon	1.0	siRNA24	2:18673958-18674633	3764	10.752
bdi-b1.0r1-22754	Brachypodium distachyon	1.0	siRNA24	2:18676651-18676990	490	1.400
bdi-b1.0r1-22755	Brachypodium distachyon	1.0	siRNA24	2:18690500-18691065	670	1.914
bdi-b1.0r1-22756	Brachypodium distachyon	1.0	siRNA24	2:18699843-18700326	835	2.385
bdi-b1.0r1-22757	Brachypodium distachyon	1.0	siRNA24	2:18701574-18701633	320	0.914
bdi-b1.0r1-22758	Brachypodium distachyon	1.0	siRNA24	2:18703109-18703840	8536	24.383
bdi-b1.0r1-22759	Brachypodium distachyon	1.0	siRNA24	2:18704896-18705194	612	1.748
bdi-b1.0r1-22760	Brachypodium distachyon	1.0	siRNA24	2:18711710-18712499	1585	4.528
bdi-b1.0r1-22761	Brachypodium distachyon	1.0	siRNA24	2:18714500-18715424	1966	5.616
bdi-b1.0r1-22762	Brachypodium distachyon	1.0	OtherRNA	2:18716903-18717306	749	2.139
bdi-b1.0r1-22763	Brachypodium distachyon	1.0	OtherRNA	2:18718420-18719317	1432	4.090
bdi-b1.0r1-22764	Brachypodium distachyon	1.0	siRNA24	2:18720403-18720822	3997	11.417
bdi-b1.0r1-22765	Brachypodium distachyon	1.0	siRNA24	2:18720906-18721249	2479	7.081
bdi-b1.0r1-22766	Brachypodium distachyon	1.0	siRNA24	2:18722933-18723398	2783	7.950
bdi-b1.0r1-22767	Brachypodium distachyon	1.0	siRNA24	2:18732702-18733140	1001	2.859
bdi-b1.0r1-22768	Brachypodium distachyon	1.0	siRNA24	2:18733801-18734128	393	1.123
bdi-b1.0r1-22769	Brachypodium distachyon	1.0	siRNA24	2:18735963-18736490	2577	7.361
bdi-b1.0r1-22770	Brachypodium distachyon	1.0	siRNA24	2:18739466-18739494	98	0.280
bdi-b1.0r1-22771	Brachypodium distachyon	1.0	siRNA24	2:18753295-18753856	647	1.848
bdi-b1.0r1-22772	Brachypodium distachyon	1.0	siRNA24	2:18758057-18758943	2086	5.959
bdi-b1.0r1-22773	Brachypodium distachyon	1.0	siRNA24	2:18762043-18762482	546	1.560
bdi-b1.0r1-22774	Brachypodium distachyon	1.0	siRNA24	2:18762602-18762819	267	0.763
bdi-b1.0r1-22775	Brachypodium distachyon	1.0	siRNA24	2:18763902-18765114	3544	10.123
bdi-b1.0r1-22776	Brachypodium distachyon	1.0	siRNA24	2:18765803-18766274	5466	15.613
bdi-b1.0r1-22777	Brachypodium distachyon	1.0	siRNA24	2:18768318-18768888	725	2.071
bdi-b1.0r1-22778	Brachypodium distachyon	1.0	siRNA24	2:18768970-18769008	29	0.083
bdi-b1.0r1-22779	Brachypodium distachyon	1.0	siRNA24	2:18769213-18769489	312	0.891
bdi-b1.0r1-22780	Brachypodium distachyon	1.0	siRNA24	2:18771173-18771524	3589	10.252
bdi-b1.0r1-22781	Brachypodium distachyon	1.0	siRNA24	2:18772758-18773137	582	1.662
bdi-b1.0r1-22782	Brachypodium distachyon	1.0	siRNA24	2:18773711-18774103	778	2.222
bdi-b1.0r1-22783	Brachypodium distachyon	1.0	siRNA24	2:18779526-18779897	948	2.708
bdi-b1.0r1-22784	Brachypodium distachyon	1.0	siRNA24	2:18780283-18780860	5986	17.099
bdi-b1.0r1-22785	Brachypodium distachyon	1.0	siRNA24	2:18788434-18788725	1933	5.522
bdi-b1.0r1-22786	Brachypodium distachyon	1.0	siRNA24	2:18788803-18790224	3289	9.395
bdi-b1.0r1-22787	Brachypodium distachyon	1.0	siRNA24	2:18795100-18795717	2396	6.844
bdi-b1.0r1-22788	Brachypodium distachyon	1.0	siRNA24	2:18806701-18807533	2586	7.387
bdi-b1.0r1-22789	Brachypodium distachyon	1.0	siRNA24	2:18814013-18814297	631	1.802
bdi-b1.0r1-22790	Brachypodium distachyon	1.0	siRNA24	2:18814758-18815102	774	2.211
bdi-b1.0r1-22791	Brachypodium distachyon	1.0	siRNA24	2:18817247-18817640	1092	3.119
bdi-b1.0r1-22792	Brachypodium distachyon	1.0	siRNA24	2:18817796-18818065	1197	3.419
bdi-b1.0r1-22793	Brachypodium distachyon	1.0	siRNA24	2:18819416-18820479	2219	6.339
bdi-b1.0r1-22794	Brachypodium distachyon	1.0	siRNA24	2:18954147-18954933	925	2.642
bdi-b1.0r1-22795	Brachypodium distachyon	1.0	siRNA24	2:18957109-18957255	307	0.877
bdi-b1.0r1-22796	Brachypodium distachyon	1.0	siRNA24	2:18957632-18958183	816	2.331
bdi-b1.0r1-22797	Brachypodium distachyon	1.0	siRNA24	2:18958587-18958760	603	1.722
bdi-b1.0r1-22798	Brachypodium distachyon	1.0	OtherRNA	2:18963625-18964252	941	2.688
bdi-b1.0r1-22799	Brachypodium distachyon	1.0	siRNA24	2:18989998-18990458	1207	3.448
bdi-b1.0r1-22800	Brachypodium distachyon	1.0	siRNA24	2:18991220-18991644	863	2.465
bdi-b1.0r1-22801	Brachypodium distachyon	1.0	siRNA24	2:18999795-18999859	179	0.511
bdi-b1.0r1-22802	Brachypodium distachyon	1.0	siRNA24	2:19003000-19003224	481	1.374
bdi-b1.0r1-22803	Brachypodium distachyon	1.0	siRNA24	2:19005142-19005216	209	0.597
bdi-b1.0r1-22804	Brachypodium distachyon	1.0	siRNA24	2:19076534-19076706	220	0.628
bdi-b1.0r1-22805	Brachypodium distachyon	1.0	siRNA24	2:19103102-19103836	802	2.291
bdi-b1.0r1-22806	Brachypodium distachyon	1.0	siRNA24	2:19104952-19105147	391	1.117
bdi-b1.0r1-22807	Brachypodium distachyon	1.0	siRNA24	2:19105615-19105719	144	0.411
bdi-b1.0r1-22808	Brachypodium distachyon	1.0	siRNA24	2:19107039-19107415	488	1.394
bdi-b1.0r1-22809	Brachypodium distachyon	1.0	siRNA24	2:19107482-19108110	615	1.757
bdi-b1.0r1-22810	Brachypodium distachyon	1.0	siRNA24	2:19111217-19111279	216	0.617
bdi-b1.0r1-22811	Brachypodium distachyon	1.0	siRNA24	2:19122571-19123572	2109	6.024
bdi-b1.0r1-22812	Brachypodium distachyon	1.0	siRNA24	2:19126568-19127227	8757	25.014
bdi-b1.0r1-22813	Brachypodium distachyon	1.0	siRNA24	2:19131881-19132952	1777	5.076
bdi-b1.0r1-22814	Brachypodium distachyon	1.0	siRNA24	2:19142722-19143093	555	1.585
bdi-b1.0r1-22815	Brachypodium distachyon	1.0	siRNA24	2:19146599-19147291	1531	4.373
bdi-b1.0r1-22816	Brachypodium distachyon	1.0	OtherRNA	2:19156058-19156121	23	0.066
bdi-b1.0r1-22817	Brachypodium distachyon	1.0	OtherRNA	2:19156857-19156918	297	0.848
bdi-b1.0r1-22818	Brachypodium distachyon	1.0	OtherRNA	2:19157875-19157971	727	2.077
bdi-b1.0r1-22819	Brachypodium distachyon	1.0	siRNA24	2:19165214-19165903	2945	8.412
bdi-b1.0r1-22820	Brachypodium distachyon	1.0	siRNA24	2:19165944-19166637	4063	11.606
bdi-b1.0r1-22821	Brachypodium distachyon	1.0	siRNA24	2:19167575-19167713	408	1.165
bdi-b1.0r1-22822	Brachypodium distachyon	1.0	siRNA24	2:19169432-19170118	754	2.154
bdi-b1.0r1-22823	Brachypodium distachyon	1.0	OtherRNA	2:19176141-19176158	418	1.194
bdi-b1.0r1-22824	Brachypodium distachyon	1.0	siRNA24	2:19177296-19177768	2299	6.567
bdi-b1.0r1-22825	Brachypodium distachyon	1.0	siRNA24	2:19178263-19178578	307	0.877
bdi-b1.0r1-22826	Brachypodium distachyon	1.0	siRNA24	2:19181827-19182383	2261	6.458
bdi-b1.0r1-22827	Brachypodium distachyon	1.0	siRNA24	2:19182463-19183291	1505	4.299
bdi-b1.0r1-22828	Brachypodium distachyon	1.0	siRNA24	2:19194434-19194607	267	0.763
bdi-b1.0r1-22829	Brachypodium distachyon	1.0	siRNA24	2:19207429-19207848	1431	4.088
bdi-b1.0r1-22830	Brachypodium distachyon	1.0	siRNA24	2:19208790-19209159	746	2.131
bdi-b1.0r1-22831	Brachypodium distachyon	1.0	siRNA24	2:19214102-19214492	1251	3.573
bdi-b1.0r1-22832	Brachypodium distachyon	1.0	siRNA24	2:19220315-19220960	1089	3.111
bdi-b1.0r1-22833	Brachypodium distachyon	1.0	siRNA24	2:19221932-19222586	724	2.068
bdi-b1.0r1-22834	Brachypodium distachyon	1.0	siRNA24	2:19222660-19222709	94	0.269
bdi-b1.0r1-22835	Brachypodium distachyon	1.0	siRNA24	2:19223700-19224285	798	2.279
bdi-b1.0r1-22836	Brachypodium distachyon	1.0	siRNA24	2:19233464-19233610	180	0.514
bdi-b1.0r1-22837	Brachypodium distachyon	1.0	siRNA24	2:19233672-19233890	360	1.028
bdi-b1.0r1-22838	Brachypodium distachyon	1.0	siRNA24	2:19236534-19236834	200	0.571
bdi-b1.0r1-22839	Brachypodium distachyon	1.0	siRNA24	2:19237504-19237977	706	2.017
bdi-b1.0r1-22840	Brachypodium distachyon	1.0	siRNA24	2:19239037-19239702	1553	4.436
bdi-b1.0r1-22841	Brachypodium distachyon	1.0	siRNA24	2:19240649-19240859	162	0.463
bdi-b1.0r1-22842	Brachypodium distachyon	1.0	siRNA24	2:19243145-19243787	1275	3.642
bdi-b1.0r1-22843	Brachypodium distachyon	1.0	siRNA24	2:19245556-19246620	5905	16.867
bdi-b1.0r1-22844	Brachypodium distachyon	1.0	siRNA24	2:19249808-19250085	1421	4.059
bdi-b1.0r1-22845	Brachypodium distachyon	1.0	siRNA24	2:19251160-19251720	2369	6.767
bdi-b1.0r1-22846	Brachypodium distachyon	1.0	siRNA24	2:19251881-19251943	54	0.154
bdi-b1.0r1-22847	Brachypodium distachyon	1.0	siRNA24	2:19251998-19252772	1573	4.493
bdi-b1.0r1-22848	Brachypodium distachyon	1.0	siRNA24	2:19253197-19254483	2791	7.972
bdi-b1.0r1-22849	Brachypodium distachyon	1.0	siRNA24	2:19280103-19281314	3463	9.892
bdi-b1.0r1-22850	Brachypodium distachyon	1.0	siRNA24	2:19283950-19284318	645	1.842
bdi-b1.0r1-22851	Brachypodium distachyon	1.0	siRNA24	2:19289924-19290403	7877	22.500
bdi-b1.0r1-22852	Brachypodium distachyon	1.0	siRNA24	2:19290503-19291681	2093	5.979
bdi-b1.0r1-22853	Brachypodium distachyon	1.0	siRNA24	2:19292413-19293134	2838	8.107
bdi-b1.0r1-22854	Brachypodium distachyon	1.0	siRNA24	2:19299793-19300598	5278	15.076
bdi-b1.0r1-22855	Brachypodium distachyon	1.0	siRNA24	2:19301980-19302419	9084	25.948
bdi-b1.0r1-22856	Brachypodium distachyon	1.0	siRNA24	2:19302535-19302794	371	1.060
bdi-b1.0r1-22857	Brachypodium distachyon	1.0	siRNA24	2:19319504-19319813	1411	4.030
bdi-b1.0r1-22858	Brachypodium distachyon	1.0	siRNA22	2:19320366-19320545	965	2.756
bdi-b1.0r1-22859	Brachypodium distachyon	1.0	siRNA24	2:19327687-19328060	3069	8.767
bdi-b1.0r1-22860	Brachypodium distachyon	1.0	siRNA24	2:19328557-19329095	691	1.974
bdi-b1.0r1-22861	Brachypodium distachyon	1.0	siRNA24	2:19335117-19335456	722	2.062
bdi-b1.0r1-22862	Brachypodium distachyon	1.0	siRNA24	2:19336500-19336651	978	2.794
bdi-b1.0r1-22863	Brachypodium distachyon	1.0	siRNA24	2:19339439-19340123	974	2.782
bdi-b1.0r1-22864	Brachypodium distachyon	1.0	siRNA24	2:19340250-19341080	1503	4.293
bdi-b1.0r1-22865	Brachypodium distachyon	1.0	siRNA24	2:19342329-19343926	9508	27.159
bdi-b1.0r1-22866	Brachypodium distachyon	1.0	siRNA24	2:19344392-19345027	2678	7.650
bdi-b1.0r1-22867	Brachypodium distachyon	1.0	OtherRNA	2:19346871-19346894	547	1.562
bdi-b1.0r1-22868	Brachypodium distachyon	1.0	siRNA24	2:19349012-19349206	407	1.163
bdi-b1.0r1-22869	Brachypodium distachyon	1.0	siRNA24	2:19374766-19374979	228	0.651
bdi-b1.0r1-22870	Brachypodium distachyon	1.0	siRNA24	2:19377628-19377739	340	0.971
bdi-b1.0r1-22871	Brachypodium distachyon	1.0	siRNA24	2:19390024-19390315	402	1.148
bdi-b1.0r1-22872	Brachypodium distachyon	1.0	siRNA24	2:19412647-19413393	1471	4.202
bdi-b1.0r1-22873	Brachypodium distachyon	1.0	siRNA24	2:19414093-19414452	430	1.228
bdi-b1.0r1-22874	Brachypodium distachyon	1.0	siRNA24	2:19416060-19416235	375	1.071
bdi-b1.0r1-22875	Brachypodium distachyon	1.0	siRNA24	2:19417308-19417477	310	0.886
bdi-b1.0r1-22876	Brachypodium distachyon	1.0	siRNA24	2:19419875-19420071	448	1.280
bdi-b1.0r1-22877	Brachypodium distachyon	1.0	siRNA24	2:19422975-19423190	1091	3.116
bdi-b1.0r1-22878	Brachypodium distachyon	1.0	siRNA24	2:19424532-19424577	268	0.766
bdi-b1.0r1-22879	Brachypodium distachyon	1.0	siRNA24	2:19430535-19431551	3065	8.755
bdi-b1.0r1-22880	Brachypodium distachyon	1.0	siRNA24	2:19455290-19455386	383	1.094
bdi-b1.0r1-22881	Brachypodium distachyon	1.0	siRNA24	2:19456677-19457027	685	1.957
bdi-b1.0r1-22882	Brachypodium distachyon	1.0	siRNA24	2:19457949-19458316	1828	5.222
bdi-b1.0r1-22883	Brachypodium distachyon	1.0	siRNA24	2:19462070-19462295	913	2.608
bdi-b1.0r1-22884	Brachypodium distachyon	1.0	siRNA24	2:19462814-19463953	5837	16.673
bdi-b1.0r1-22885	Brachypodium distachyon	1.0	OtherRNA	2:19467783-19468791	2097	5.990
bdi-b1.0r1-22886	Brachypodium distachyon	1.0	siRNA24	2:19468888-19468920	80	0.229
bdi-b1.0r1-22887	Brachypodium distachyon	1.0	siRNA24	2:19469250-19469787	992	2.834
bdi-b1.0r1-22888	Brachypodium distachyon	1.0	siRNA24	2:19471781-19473091	2817	8.047
bdi-b1.0r1-22889	Brachypodium distachyon	1.0	siRNA24	2:19476178-19476677	2551	7.287
bdi-b1.0r1-22890	Brachypodium distachyon	1.0	OtherRNA	2:19476811-19476941	238	0.680
bdi-b1.0r1-22891	Brachypodium distachyon	1.0	siRNA24	2:19479609-19479932	397	1.134
bdi-b1.0r1-22892	Brachypodium distachyon	1.0	siRNA24	2:19482832-19483573	1254	3.582
bdi-b1.0r1-22893	Brachypodium distachyon	1.0	siRNA24	2:19483786-19484410	1236	3.531
bdi-b1.0r1-22894	Brachypodium distachyon	1.0	siRNA24	2:19484902-19485516	5644	16.122
bdi-b1.0r1-22895	Brachypodium distachyon	1.0	siRNA24	2:19489252-19490273	5759	16.450
bdi-b1.0r1-22896	Brachypodium distachyon	1.0	siRNA24	2:19495390-19496061	2663	7.607
bdi-b1.0r1-22897	Brachypodium distachyon	1.0	siRNA24	2:19536867-19537142	412	1.177
bdi-b1.0r1-22898	Brachypodium distachyon	1.0	siRNA24	2:19538244-19539242	2504	7.153
bdi-b1.0r1-22899	Brachypodium distachyon	1.0	siRNA24	2:19539601-19539909	588	1.680
bdi-b1.0r1-22900	Brachypodium distachyon	1.0	siRNA24	2:19541546-19542150	1649	4.710
bdi-b1.0r1-22901	Brachypodium distachyon	1.0	siRNA24	2:19546780-19548074	13896	39.694
bdi-b1.0r1-22902	Brachypodium distachyon	1.0	siRNA24	2:19555597-19555947	1004	2.868
bdi-b1.0r1-22903	Brachypodium distachyon	1.0	siRNA24	2:19557281-19557963	846	2.417
bdi-b1.0r1-22904	Brachypodium distachyon	1.0	siRNA24	2:19558095-19558625	812	2.319
bdi-b1.0r1-22905	Brachypodium distachyon	1.0	siRNA24	2:19559773-19559979	1426	4.073
bdi-b1.0r1-22906	Brachypodium distachyon	1.0	siRNA24	2:19560856-19561485	1156	3.302
bdi-b1.0r1-22907	Brachypodium distachyon	1.0	siRNA24	2:19565895-19566834	4187	11.960
bdi-b1.0r1-22908	Brachypodium distachyon	1.0	siRNA24	2:19575895-19575958	288	0.823
bdi-b1.0r1-22909	Brachypodium distachyon	1.0	siRNA24	2:19576182-19576502	394	1.125
bdi-b1.0r1-22910	Brachypodium distachyon	1.0	siRNA21	2:19579226-19579315	267	0.763
bdi-b1.0r1-22911	Brachypodium distachyon	1.0	siRNA21	2:19579842-19579930	280	0.800
bdi-b1.0r1-22912	Brachypodium distachyon	1.0	siRNA24	2:19618191-19619159	1477	4.219
bdi-b1.0r1-22913	Brachypodium distachyon	1.0	siRNA24	2:19619769-19620466	3151	9.001
bdi-b1.0r1-22914	Brachypodium distachyon	1.0	siRNA24	2:19621252-19621564	1248	3.565
bdi-b1.0r1-22915	Brachypodium distachyon	1.0	siRNA24	2:19635082-19635161	264	0.754
bdi-b1.0r1-22916	Brachypodium distachyon	1.0	siRNA24	2:19635640-19636225	6333	18.090
bdi-b1.0r1-22917	Brachypodium distachyon	1.0	siRNA24	2:19638545-19638745	321	0.917
bdi-b1.0r1-22918	Brachypodium distachyon	1.0	siRNA24	2:19639200-19639233	324	0.925
bdi-b1.0r1-22919	Brachypodium distachyon	1.0	siRNA24	2:19639766-19640105	470	1.343
bdi-b1.0r1-22920	Brachypodium distachyon	1.0	siRNA24	2:19647286-19647855	2703	7.721
bdi-b1.0r1-22921	Brachypodium distachyon	1.0	siRNA24	2:19652128-19652397	479	1.368
bdi-b1.0r1-22922	Brachypodium distachyon	1.0	siRNA24	2:19666821-19667444	742	2.120
bdi-b1.0r1-22923	Brachypodium distachyon	1.0	siRNA24	2:19667498-19668180	1625	4.642
bdi-b1.0r1-22924	Brachypodium distachyon	1.0	siRNA24	2:19669350-19669614	272	0.777
bdi-b1.0r1-22925	Brachypodium distachyon	1.0	siRNA24	2:19670224-19670490	747	2.134
bdi-b1.0r1-22926	Brachypodium distachyon	1.0	siRNA24	2:19670936-19671417	328	0.937
bdi-b1.0r1-22927	Brachypodium distachyon	1.0	siRNA24	2:19672811-19673025	373	1.065
bdi-b1.0r1-22928	Brachypodium distachyon	1.0	siRNA24	2:19674113-19674912	841	2.402
bdi-b1.0r1-22929	Brachypodium distachyon	1.0	siRNA24	2:19677405-19677839	1559	4.453
bdi-b1.0r1-22930	Brachypodium distachyon	1.0	siRNA24	2:19679765-19680070	1128	3.222
bdi-b1.0r1-22931	Brachypodium distachyon	1.0	siRNA24	2:19680700-19680889	695	1.985
bdi-b1.0r1-22932	Brachypodium distachyon	1.0	siRNA24	2:19680991-19681504	3140	8.969
bdi-b1.0r1-22933	Brachypodium distachyon	1.0	siRNA24	2:19683141-19683335	496	1.417
bdi-b1.0r1-22934	Brachypodium distachyon	1.0	siRNA24	2:19685221-19686511	3767	10.760
bdi-b1.0r1-22935	Brachypodium distachyon	1.0	OtherRNA	2:19691994-19692567	1261	3.602
bdi-b1.0r1-22936	Brachypodium distachyon	1.0	siRNA24	2:19696772-19697211	472	1.348
bdi-b1.0r1-22937	Brachypodium distachyon	1.0	siRNA24	2:19698652-19698831	212	0.606
bdi-b1.0r1-22938	Brachypodium distachyon	1.0	siRNA24	2:19702306-19702674	921	2.631
bdi-b1.0r1-22939	Brachypodium distachyon	1.0	siRNA24	2:19706591-19707312	1164	3.325
bdi-b1.0r1-22940	Brachypodium distachyon	1.0	siRNA24	2:19707789-19707862	228	0.651
bdi-b1.0r1-22941	Brachypodium distachyon	1.0	siRNA24	2:19708098-19708734	3430	9.798
bdi-b1.0r1-22942	Brachypodium distachyon	1.0	siRNA24	2:19710360-19710859	966	2.759
bdi-b1.0r1-22943	Brachypodium distachyon	1.0	OtherRNA	2:19712845-19713018	4449	12.708
bdi-b1.0r1-22944	Brachypodium distachyon	1.0	siRNA24	2:19717037-19717395	1441	4.116
bdi-b1.0r1-22945	Brachypodium distachyon	1.0	siRNA24	2:19718732-19719180	544	1.554
bdi-b1.0r1-22946	Brachypodium distachyon	1.0	siRNA24	2:19723666-19724077	434	1.240
bdi-b1.0r1-22947	Brachypodium distachyon	1.0	siRNA24	2:19724588-19724958	714	2.040
bdi-b1.0r1-22948	Brachypodium distachyon	1.0	siRNA24	2:19728889-19729057	269	0.768
bdi-b1.0r1-22949	Brachypodium distachyon	1.0	siRNA24	2:19729398-19730155	731	2.088
bdi-b1.0r1-22950	Brachypodium distachyon	1.0	siRNA24	2:19732263-19732755	1162	3.319
bdi-b1.0r1-22951	Brachypodium distachyon	1.0	siRNA24	2:19735176-19735462	3299	9.424
bdi-b1.0r1-22952	Brachypodium distachyon	1.0	siRNA24	2:19742101-19742631	927	2.648
bdi-b1.0r1-22953	Brachypodium distachyon	1.0	siRNA24	2:19742975-19743167	405	1.157
bdi-b1.0r1-22954	Brachypodium distachyon	1.0	siRNA24	2:19745775-19746730	1024	2.925
bdi-b1.0r1-22955	Brachypodium distachyon	1.0	siRNA24	2:19751758-19752547	2281	6.516
bdi-b1.0r1-22956	Brachypodium distachyon	1.0	siRNA24	2:19753835-19754043	183	0.523
bdi-b1.0r1-22957	Brachypodium distachyon	1.0	siRNA24	2:19754398-19754489	73	0.209
bdi-b1.0r1-22958	Brachypodium distachyon	1.0	siRNA24	2:19754868-19754939	160	0.457
bdi-b1.0r1-22959	Brachypodium distachyon	1.0	siRNA24	2:19755333-19755703	388	1.108
bdi-b1.0r1-22960	Brachypodium distachyon	1.0	siRNA24	2:19761579-19761967	507	1.448
bdi-b1.0r1-22961	Brachypodium distachyon	1.0	siRNA24	2:19770707-19771257	2538	7.250
bdi-b1.0r1-22962	Brachypodium distachyon	1.0	siRNA24	2:19771842-19772636	2488	7.107
bdi-b1.0r1-22963	Brachypodium distachyon	1.0	siRNA24	2:19773923-19774318	1379	3.939
bdi-b1.0r1-22964	Brachypodium distachyon	1.0	siRNA24	2:19776211-19776332	474	1.354
bdi-b1.0r1-22965	Brachypodium distachyon	1.0	siRNA24	2:19778305-19779154	5514	15.751
bdi-b1.0r1-22966	Brachypodium distachyon	1.0	siRNA24	2:19784027-19785169	6149	17.564
bdi-b1.0r1-22967	Brachypodium distachyon	1.0	siRNA24	2:19793955-19794662	1150	3.285
bdi-b1.0r1-22968	Brachypodium distachyon	1.0	siRNA24	2:19795559-19796606	1393	3.979
bdi-b1.0r1-22969	Brachypodium distachyon	1.0	siRNA24	2:19797233-19797616	496	1.417
bdi-b1.0r1-22970	Brachypodium distachyon	1.0	siRNA24	2:19797677-19797934	272	0.777
bdi-b1.0r1-22971	Brachypodium distachyon	1.0	siRNA24	2:19805560-19805707	406	1.160
bdi-b1.0r1-22972	Brachypodium distachyon	1.0	siRNA24	2:19806119-19806466	4299	12.280
bdi-b1.0r1-22973	Brachypodium distachyon	1.0	siRNA24	2:19808316-19808851	1628	4.650
bdi-b1.0r1-22974	Brachypodium distachyon	1.0	siRNA24	2:19809077-19809792	2354	6.724
bdi-b1.0r1-22975	Brachypodium distachyon	1.0	siRNA24	2:19812688-19813681	2241	6.401
bdi-b1.0r1-22976	Brachypodium distachyon	1.0	siRNA24	2:19817777-19818540	618	1.765
bdi-b1.0r1-22977	Brachypodium distachyon	1.0	siRNA24	2:19819419-19819750	566	1.617
bdi-b1.0r1-22978	Brachypodium distachyon	1.0	siRNA24	2:19824122-19824711	1800	5.142
bdi-b1.0r1-22979	Brachypodium distachyon	1.0	siRNA24	2:19830483-19830833	670	1.914
bdi-b1.0r1-22980	Brachypodium distachyon	1.0	siRNA24	2:19830985-19831483	1177	3.362
bdi-b1.0r1-22981	Brachypodium distachyon	1.0	siRNA24	2:19835044-19835306	1146	3.274
bdi-b1.0r1-22982	Brachypodium distachyon	1.0	siRNA24	2:19835873-19836171	1884	5.382
bdi-b1.0r1-22983	Brachypodium distachyon	1.0	siRNA24	2:19839704-19839907	536	1.531
bdi-b1.0r1-22984	Brachypodium distachyon	1.0	siRNA24	2:19840967-19841652	3114	8.895
bdi-b1.0r1-22985	Brachypodium distachyon	1.0	OtherRNA	2:19843299-19843316	420	1.200
bdi-b1.0r1-22986	Brachypodium distachyon	1.0	siRNA24	2:19843408-19843827	3068	8.764
bdi-b1.0r1-22987	Brachypodium distachyon	1.0	siRNA24	2:19847430-19847854	647	1.848
bdi-b1.0r1-22988	Brachypodium distachyon	1.0	siRNA24	2:19849793-19850290	1094	3.125
bdi-b1.0r1-22989	Brachypodium distachyon	1.0	siRNA24	2:19852339-19852556	720	2.057
bdi-b1.0r1-22990	Brachypodium distachyon	1.0	siRNA24	2:19857896-19857920	176	0.503
bdi-b1.0r1-22991	Brachypodium distachyon	1.0	siRNA24	2:19860027-19860523	3119	8.909
bdi-b1.0r1-22992	Brachypodium distachyon	1.0	siRNA24	2:19868043-19868859	5916	16.899
bdi-b1.0r1-22993	Brachypodium distachyon	1.0	siRNA24	2:19877697-19877742	64	0.183
bdi-b1.0r1-22994	Brachypodium distachyon	1.0	siRNA24	2:19878595-19879069	712	2.034
bdi-b1.0r1-22995	Brachypodium distachyon	1.0	siRNA24	2:19881536-19881716	348	0.994
bdi-b1.0r1-22996	Brachypodium distachyon	1.0	siRNA24	2:19882336-19882669	597	1.705
bdi-b1.0r1-22997	Brachypodium distachyon	1.0	siRNA24	2:19882781-19884225	3222	9.204
bdi-b1.0r1-22998	Brachypodium distachyon	1.0	siRNA24	2:19895648-19895986	8590	24.537
bdi-b1.0r1-22999	Brachypodium distachyon	1.0	siRNA24	2:19907640-19907897	871	2.488
bdi-b1.0r1-23000	Brachypodium distachyon	1.0	siRNA24	2:19908832-19908990	751	2.145
bdi-b1.0r1-23001	Brachypodium distachyon	1.0	siRNA21	2:19925542-19925842	2877	8.218
bdi-b1.0r1-23002	Brachypodium distachyon	1.0	siRNA21	2:19927253-19927391	914	2.611
bdi-b1.0r1-23003	Brachypodium distachyon	1.0	siRNA24	2:19927790-19927959	3570	10.198
bdi-b1.0r1-23004	Brachypodium distachyon	1.0	siRNA24	2:19940903-19941132	1571	4.488
bdi-b1.0r1-23005	Brachypodium distachyon	1.0	siRNA24	2:19941908-19943202	2552	7.290
bdi-b1.0r1-23006	Brachypodium distachyon	1.0	siRNA24	2:19948099-19949011	7872	22.486
bdi-b1.0r1-23007	Brachypodium distachyon	1.0	MIRNA	2:19949305-19949528	107947	308.348
bdi-b1.0r1-23008	Brachypodium distachyon	1.0	siRNA24	2:19951913-19952150	1575	4.499
bdi-b1.0r1-23009	Brachypodium distachyon	1.0	siRNA24	2:19958416-19959665	7888	22.532
bdi-b1.0r1-23010	Brachypodium distachyon	1.0	siRNA24	2:19963348-19963985	2139	6.110
bdi-b1.0r1-23011	Brachypodium distachyon	1.0	siRNA24	2:19966303-19967223	944	2.697
bdi-b1.0r1-23012	Brachypodium distachyon	1.0	siRNA24	2:19968821-19969535	1712	4.890
bdi-b1.0r1-23013	Brachypodium distachyon	1.0	siRNA24	2:19971602-19972193	2235	6.384
bdi-b1.0r1-23014	Brachypodium distachyon	1.0	siRNA24	2:19973447-19973707	1988	5.679
bdi-b1.0r1-23015	Brachypodium distachyon	1.0	siRNA24	2:19981415-19981759	917	2.619
bdi-b1.0r1-23016	Brachypodium distachyon	1.0	siRNA24	2:19987185-19987910	3109	8.881
bdi-b1.0r1-23017	Brachypodium distachyon	1.0	siRNA24	2:19992224-19994770	5121	14.628
bdi-b1.0r1-23018	Brachypodium distachyon	1.0	OtherRNA	2:20008557-20008573	134	0.383
bdi-b1.0r1-23019	Brachypodium distachyon	1.0	siRNA24	2:20013430-20013816	1075	3.071
bdi-b1.0r1-23020	Brachypodium distachyon	1.0	siRNA24	2:20016848-20017281	984	2.811
bdi-b1.0r1-23021	Brachypodium distachyon	1.0	siRNA24	2:20018373-20018846	676	1.931
bdi-b1.0r1-23022	Brachypodium distachyon	1.0	siRNA24	2:20019728-20020047	649	1.854
bdi-b1.0r1-23023	Brachypodium distachyon	1.0	OtherRNA	2:20020466-20020574	387	1.105
bdi-b1.0r1-23024	Brachypodium distachyon	1.0	siRNA24	2:20022865-20023530	1138	3.251
bdi-b1.0r1-23025	Brachypodium distachyon	1.0	OtherRNA	2:20023884-20024571	1494	4.268
bdi-b1.0r1-23026	Brachypodium distachyon	1.0	siRNA24	2:20024700-20024907	570	1.628
bdi-b1.0r1-23027	Brachypodium distachyon	1.0	siRNA24	2:20025606-20025986	1833	5.236
bdi-b1.0r1-23028	Brachypodium distachyon	1.0	siRNA24	2:20026831-20027299	420	1.200
bdi-b1.0r1-23029	Brachypodium distachyon	1.0	siRNA24	2:20027709-20027775	330	0.943
bdi-b1.0r1-23030	Brachypodium distachyon	1.0	siRNA24	2:20030184-20032508	6565	18.753
bdi-b1.0r1-23031	Brachypodium distachyon	1.0	siRNA24	2:20036731-20037274	494	1.411
bdi-b1.0r1-23032	Brachypodium distachyon	1.0	siRNA24	2:20040274-20040443	139	0.397
bdi-b1.0r1-23033	Brachypodium distachyon	1.0	siRNA24	2:20041078-20041704	2761	7.887
bdi-b1.0r1-23034	Brachypodium distachyon	1.0	OtherRNA	2:20052859-20052874	61	0.174
bdi-b1.0r1-23035	Brachypodium distachyon	1.0	siRNA24	2:20055670-20056864	5307	15.159
bdi-b1.0r1-23036	Brachypodium distachyon	1.0	siRNA24	2:20066506-20066976	586	1.674
bdi-b1.0r1-23037	Brachypodium distachyon	1.0	siRNA24	2:20069097-20069458	3495	9.983
bdi-b1.0r1-23038	Brachypodium distachyon	1.0	siRNA24	2:20073404-20073746	880	2.514
bdi-b1.0r1-23039	Brachypodium distachyon	1.0	siRNA24	2:20075704-20075865	425	1.214
bdi-b1.0r1-23040	Brachypodium distachyon	1.0	siRNA24	2:20076409-20076719	1300	3.713
bdi-b1.0r1-23041	Brachypodium distachyon	1.0	siRNA24	2:20077423-20078045	1111	3.174
bdi-b1.0r1-23042	Brachypodium distachyon	1.0	siRNA24	2:20078074-20078254	224	0.640
bdi-b1.0r1-23043	Brachypodium distachyon	1.0	siRNA24	2:20082725-20083145	746	2.131
bdi-b1.0r1-23044	Brachypodium distachyon	1.0	OtherRNA	2:20084756-20084842	2404	6.867
bdi-b1.0r1-23045	Brachypodium distachyon	1.0	siRNA24	2:20085155-20085411	2090	5.970
bdi-b1.0r1-23046	Brachypodium distachyon	1.0	siRNA24	2:20106942-20107847	1395	3.985
bdi-b1.0r1-23047	Brachypodium distachyon	1.0	siRNA24	2:20110854-20111021	569	1.625
bdi-b1.0r1-23048	Brachypodium distachyon	1.0	siRNA24	2:20114610-20114994	513	1.465
bdi-b1.0r1-23049	Brachypodium distachyon	1.0	siRNA24	2:20115733-20115843	184	0.526
bdi-b1.0r1-23050	Brachypodium distachyon	1.0	siRNA24	2:20115935-20116535	10419	29.762
bdi-b1.0r1-23051	Brachypodium distachyon	1.0	siRNA24	2:20117566-20118376	1416	4.045
bdi-b1.0r1-23052	Brachypodium distachyon	1.0	siRNA24	2:20118452-20118906	719	2.054
bdi-b1.0r1-23053	Brachypodium distachyon	1.0	siRNA24	2:20120751-20121078	442	1.263
bdi-b1.0r1-23054	Brachypodium distachyon	1.0	siRNA24	2:20121392-20121598	347	0.991
bdi-b1.0r1-23055	Brachypodium distachyon	1.0	siRNA24	2:20122099-20122527	506	1.445
bdi-b1.0r1-23056	Brachypodium distachyon	1.0	siRNA24	2:20122661-20123146	960	2.742
bdi-b1.0r1-23057	Brachypodium distachyon	1.0	siRNA24	2:20123283-20123903	1276	3.645
bdi-b1.0r1-23058	Brachypodium distachyon	1.0	siRNA24	2:20124654-20125077	580	1.657
bdi-b1.0r1-23059	Brachypodium distachyon	1.0	OtherRNA	2:20125176-20125413	383	1.094
bdi-b1.0r1-23060	Brachypodium distachyon	1.0	siRNA24	2:20139006-20139374	7585	21.666
bdi-b1.0r1-23061	Brachypodium distachyon	1.0	siRNA24	2:20139858-20141006	7579	21.649
bdi-b1.0r1-23062	Brachypodium distachyon	1.0	siRNA24	2:20141232-20142328	6914	19.750
bdi-b1.0r1-23063	Brachypodium distachyon	1.0	siRNA24	2:20150177-20151618	2557	7.304
bdi-b1.0r1-23064	Brachypodium distachyon	1.0	siRNA24	2:20155099-20155457	430	1.228
bdi-b1.0r1-23065	Brachypodium distachyon	1.0	siRNA24	2:20157308-20157488	1734	4.953
bdi-b1.0r1-23066	Brachypodium distachyon	1.0	siRNA24	2:20164090-20164723	1678	4.793
bdi-b1.0r1-23067	Brachypodium distachyon	1.0	siRNA24	2:20165918-20166303	1576	4.502
bdi-b1.0r1-23068	Brachypodium distachyon	1.0	siRNA24	2:20166544-20167052	741	2.117
bdi-b1.0r1-23069	Brachypodium distachyon	1.0	siRNA24	2:20174057-20174516	463	1.323
bdi-b1.0r1-23070	Brachypodium distachyon	1.0	siRNA24	2:20174888-20175430	884	2.525
bdi-b1.0r1-23071	Brachypodium distachyon	1.0	siRNA24	2:20185625-20186134	1260	3.599
bdi-b1.0r1-23072	Brachypodium distachyon	1.0	siRNA24	2:20186759-20187712	7626	21.783
bdi-b1.0r1-23073	Brachypodium distachyon	1.0	siRNA24	2:20189446-20190044	2680	7.655
bdi-b1.0r1-23074	Brachypodium distachyon	1.0	siRNA24	2:20190121-20190244	64	0.183
bdi-b1.0r1-23075	Brachypodium distachyon	1.0	siRNA24	2:20190348-20191307	4612	13.174
bdi-b1.0r1-23076	Brachypodium distachyon	1.0	siRNA24	2:20191863-20194274	16672	47.623
bdi-b1.0r1-23077	Brachypodium distachyon	1.0	siRNA24	2:20194363-20194453	520	1.485
bdi-b1.0r1-23078	Brachypodium distachyon	1.0	siRNA24	2:20194558-20195146	891	2.545
bdi-b1.0r1-23079	Brachypodium distachyon	1.0	siRNA24	2:20195261-20195510	883	2.522
bdi-b1.0r1-23080	Brachypodium distachyon	1.0	siRNA24	2:20200506-20201006	810	2.314
bdi-b1.0r1-23081	Brachypodium distachyon	1.0	siRNA24	2:20204327-20204888	1667	4.762
bdi-b1.0r1-23082	Brachypodium distachyon	1.0	siRNA24	2:20206958-20207295	299	0.854
bdi-b1.0r1-23083	Brachypodium distachyon	1.0	siRNA24	2:20207566-20207974	463	1.323
bdi-b1.0r1-23084	Brachypodium distachyon	1.0	siRNA24	2:20208170-20208482	363	1.037
bdi-b1.0r1-23085	Brachypodium distachyon	1.0	siRNA24	2:20212246-20212645	1887	5.390
bdi-b1.0r1-23086	Brachypodium distachyon	1.0	siRNA24	2:20224104-20224366	459	1.311
bdi-b1.0r1-23087	Brachypodium distachyon	1.0	siRNA24	2:20227845-20228432	442	1.263
bdi-b1.0r1-23088	Brachypodium distachyon	1.0	siRNA24	2:20228777-20229706	1492	4.262
bdi-b1.0r1-23089	Brachypodium distachyon	1.0	siRNA24	2:20233491-20233686	416	1.188
bdi-b1.0r1-23090	Brachypodium distachyon	1.0	siRNA24	2:20240987-20242007	741	2.117
bdi-b1.0r1-23091	Brachypodium distachyon	1.0	siRNA24	2:20245657-20246132	488	1.394
bdi-b1.0r1-23092	Brachypodium distachyon	1.0	siRNA24	2:20251256-20251809	546	1.560
bdi-b1.0r1-23093	Brachypodium distachyon	1.0	siRNA24	2:20255698-20256586	1090	3.114
bdi-b1.0r1-23094	Brachypodium distachyon	1.0	siRNA24	2:20259926-20260390	2428	6.936
bdi-b1.0r1-23095	Brachypodium distachyon	1.0	siRNA24	2:20260450-20260549	255	0.728
bdi-b1.0r1-23096	Brachypodium distachyon	1.0	siRNA24	2:20270551-20271315	4445	12.697
bdi-b1.0r1-23097	Brachypodium distachyon	1.0	siRNA24	2:20271664-20272162	423	1.208
bdi-b1.0r1-23098	Brachypodium distachyon	1.0	siRNA24	2:20275153-20275684	14214	40.602
bdi-b1.0r1-23099	Brachypodium distachyon	1.0	siRNA24	2:20286160-20286805	2704	7.724
bdi-b1.0r1-23100	Brachypodium distachyon	1.0	siRNA24	2:20286955-20287760	1668	4.765
bdi-b1.0r1-23101	Brachypodium distachyon	1.0	siRNA24	2:20291871-20292569	1586	4.530
bdi-b1.0r1-23102	Brachypodium distachyon	1.0	siRNA24	2:20301658-20302193	8949	25.563
bdi-b1.0r1-23103	Brachypodium distachyon	1.0	siRNA24	2:20305698-20306146	1098	3.136
bdi-b1.0r1-23104	Brachypodium distachyon	1.0	siRNA24	2:20312680-20312945	500	1.428
bdi-b1.0r1-23105	Brachypodium distachyon	1.0	siRNA24	2:20314722-20314919	565	1.614
bdi-b1.0r1-23106	Brachypodium distachyon	1.0	siRNA24	2:20315033-20315056	71	0.203
bdi-b1.0r1-23107	Brachypodium distachyon	1.0	siRNA24	2:20315613-20315826	357	1.020
bdi-b1.0r1-23108	Brachypodium distachyon	1.0	siRNA24	2:20316743-20317455	2480	7.084
bdi-b1.0r1-23109	Brachypodium distachyon	1.0	siRNA24	2:20320309-20320770	2106	6.016
bdi-b1.0r1-23110	Brachypodium distachyon	1.0	siRNA24	2:20326604-20326994	63300	180.815
bdi-b1.0r1-23111	Brachypodium distachyon	1.0	siRNA24	2:20328652-20329355	2884	8.238
bdi-b1.0r1-23112	Brachypodium distachyon	1.0	OtherRNA	2:20333001-20333095	9817	28.042
bdi-b1.0r1-23113	Brachypodium distachyon	1.0	siRNA24	2:20334433-20334556	561	1.602
bdi-b1.0r1-23114	Brachypodium distachyon	1.0	siRNA24	2:20335983-20336379	572	1.634
bdi-b1.0r1-23115	Brachypodium distachyon	1.0	siRNA24	2:20336937-20337671	26382	75.360
bdi-b1.0r1-23116	Brachypodium distachyon	1.0	siRNA24	2:20338515-20339273	6571	18.770
bdi-b1.0r1-23117	Brachypodium distachyon	1.0	siRNA24	2:20339830-20340814	1304	3.725
bdi-b1.0r1-23118	Brachypodium distachyon	1.0	siRNA24	2:20341146-20341660	3027	8.647
bdi-b1.0r1-23119	Brachypodium distachyon	1.0	siRNA24	2:20346949-20347576	943	2.694
bdi-b1.0r1-23120	Brachypodium distachyon	1.0	siRNA24	2:20348675-20349254	1145	3.271
bdi-b1.0r1-23121	Brachypodium distachyon	1.0	siRNA24	2:20351374-20352231	2510	7.170
bdi-b1.0r1-23122	Brachypodium distachyon	1.0	siRNA24	2:20353054-20353356	2749	7.852
bdi-b1.0r1-23123	Brachypodium distachyon	1.0	siRNA24	2:20363282-20363554	750	2.142
bdi-b1.0r1-23124	Brachypodium distachyon	1.0	siRNA24	2:20365000-20366538	9273	26.488
bdi-b1.0r1-23125	Brachypodium distachyon	1.0	siRNA24	2:20367249-20367943	813	2.322
bdi-b1.0r1-23126	Brachypodium distachyon	1.0	siRNA24	2:20375977-20376298	552	1.577
bdi-b1.0r1-23127	Brachypodium distachyon	1.0	siRNA24	2:20376637-20376758	442	1.263
bdi-b1.0r1-23128	Brachypodium distachyon	1.0	siRNA24	2:20377260-20377475	420	1.200
bdi-b1.0r1-23129	Brachypodium distachyon	1.0	siRNA24	2:20378586-20379339	6863	19.604
bdi-b1.0r1-23130	Brachypodium distachyon	1.0	siRNA24	2:20381150-20381740	10810	30.878
bdi-b1.0r1-23131	Brachypodium distachyon	1.0	siRNA24	2:20382299-20382369	218	0.623
bdi-b1.0r1-23132	Brachypodium distachyon	1.0	OtherRNA	2:20387355-20387504	2144	6.124
bdi-b1.0r1-23133	Brachypodium distachyon	1.0	OtherRNA	2:20388477-20388668	501	1.431
bdi-b1.0r1-23134	Brachypodium distachyon	1.0	siRNA24	2:20392152-20392534	751	2.145
bdi-b1.0r1-23135	Brachypodium distachyon	1.0	siRNA24	2:20414151-20414241	242	0.691
bdi-b1.0r1-23136	Brachypodium distachyon	1.0	siRNA24	2:20432285-20433329	3187	9.104
bdi-b1.0r1-23137	Brachypodium distachyon	1.0	siRNA24	2:20433451-20433850	1677	4.790
bdi-b1.0r1-23138	Brachypodium distachyon	1.0	siRNA24	2:20442408-20443010	846	2.417
bdi-b1.0r1-23139	Brachypodium distachyon	1.0	siRNA24	2:20443312-20444061	2025	5.784
bdi-b1.0r1-23140	Brachypodium distachyon	1.0	siRNA24	2:20444199-20444222	54	0.154
bdi-b1.0r1-23141	Brachypodium distachyon	1.0	siRNA24	2:20447030-20447680	1399	3.996
bdi-b1.0r1-23142	Brachypodium distachyon	1.0	siRNA24	2:20448766-20448979	482	1.377
bdi-b1.0r1-23143	Brachypodium distachyon	1.0	siRNA24	2:20449220-20449538	854	2.439
bdi-b1.0r1-23144	Brachypodium distachyon	1.0	siRNA24	2:20452214-20452823	3773	10.777
bdi-b1.0r1-23145	Brachypodium distachyon	1.0	siRNA24	2:20453051-20453373	555	1.585
bdi-b1.0r1-23146	Brachypodium distachyon	1.0	siRNA24	2:20453793-20454199	2085	5.956
bdi-b1.0r1-23147	Brachypodium distachyon	1.0	siRNA24	2:20461456-20461724	1181	3.373
bdi-b1.0r1-23148	Brachypodium distachyon	1.0	siRNA24	2:20462323-20463323	1520	4.342
bdi-b1.0r1-23149	Brachypodium distachyon	1.0	siRNA24	2:20467240-20468220	5823	16.633
bdi-b1.0r1-23150	Brachypodium distachyon	1.0	siRNA24	2:20490120-20490764	1837	5.247
bdi-b1.0r1-23151	Brachypodium distachyon	1.0	siRNA24	2:20505636-20506428	6311	18.027
bdi-b1.0r1-23152	Brachypodium distachyon	1.0	siRNA24	2:20507443-20507842	2345	6.698
bdi-b1.0r1-23153	Brachypodium distachyon	1.0	siRNA24	2:20517071-20518503	2428	6.936
bdi-b1.0r1-23154	Brachypodium distachyon	1.0	siRNA24	2:20529528-20529982	884	2.525
bdi-b1.0r1-23155	Brachypodium distachyon	1.0	siRNA24	2:20531522-20531593	301	0.860
bdi-b1.0r1-23156	Brachypodium distachyon	1.0	siRNA24	2:20531828-20532092	659	1.882
bdi-b1.0r1-23157	Brachypodium distachyon	1.0	siRNA24	2:20539747-20541114	1528	4.365
bdi-b1.0r1-23158	Brachypodium distachyon	1.0	OtherRNA	2:20541437-20542091	11876	33.923
bdi-b1.0r1-23159	Brachypodium distachyon	1.0	OtherRNA	2:20542191-20542370	1628	4.650
bdi-b1.0r1-23160	Brachypodium distachyon	1.0	siRNA24	2:20545549-20546566	6157	17.587
bdi-b1.0r1-23161	Brachypodium distachyon	1.0	siRNA24	2:20549366-20550180	770	2.199
bdi-b1.0r1-23162	Brachypodium distachyon	1.0	siRNA24	2:20550249-20550780	771	2.202
bdi-b1.0r1-23163	Brachypodium distachyon	1.0	siRNA24	2:20550882-20551118	206	0.588
bdi-b1.0r1-23164	Brachypodium distachyon	1.0	siRNA24	2:20551375-20551430	74	0.211
bdi-b1.0r1-23165	Brachypodium distachyon	1.0	siRNA24	2:20551778-20552112	388	1.108
bdi-b1.0r1-23166	Brachypodium distachyon	1.0	siRNA24	2:20552223-20552358	151	0.431
bdi-b1.0r1-23167	Brachypodium distachyon	1.0	siRNA24	2:20553905-20553973	102	0.291
bdi-b1.0r1-23168	Brachypodium distachyon	1.0	siRNA24	2:20555799-20556164	364	1.040
bdi-b1.0r1-23169	Brachypodium distachyon	1.0	siRNA24	2:20556445-20556815	533	1.523
bdi-b1.0r1-23170	Brachypodium distachyon	1.0	siRNA24	2:20559220-20559422	164	0.468
bdi-b1.0r1-23171	Brachypodium distachyon	1.0	siRNA24	2:20559504-20559900	476	1.360
bdi-b1.0r1-23172	Brachypodium distachyon	1.0	siRNA24	2:20560982-20561450	498	1.423
bdi-b1.0r1-23173	Brachypodium distachyon	1.0	siRNA24	2:20565571-20566566	4335	12.383
bdi-b1.0r1-23174	Brachypodium distachyon	1.0	siRNA24	2:20567931-20568206	1105	3.156
bdi-b1.0r1-23175	Brachypodium distachyon	1.0	siRNA24	2:20568272-20568573	2682	7.661
bdi-b1.0r1-23176	Brachypodium distachyon	1.0	siRNA24	2:20573209-20573685	7424	21.206
bdi-b1.0r1-23177	Brachypodium distachyon	1.0	siRNA24	2:20574112-20575587	3275	9.355
bdi-b1.0r1-23178	Brachypodium distachyon	1.0	siRNA24	2:20586623-20586869	1144	3.268
bdi-b1.0r1-23179	Brachypodium distachyon	1.0	siRNA24	2:20591096-20591204	146	0.417
bdi-b1.0r1-23180	Brachypodium distachyon	1.0	siRNA24	2:20594744-20595585	2192	6.261
bdi-b1.0r1-23181	Brachypodium distachyon	1.0	siRNA24	2:20608510-20608741	565	1.614
bdi-b1.0r1-23182	Brachypodium distachyon	1.0	siRNA24	2:20611206-20611498	448	1.280
bdi-b1.0r1-23183	Brachypodium distachyon	1.0	siRNA24	2:20613338-20613836	948	2.708
bdi-b1.0r1-23184	Brachypodium distachyon	1.0	siRNA24	2:20615617-20616355	2294	6.553
bdi-b1.0r1-23185	Brachypodium distachyon	1.0	siRNA24	2:20618064-20618535	3145	8.984
bdi-b1.0r1-23186	Brachypodium distachyon	1.0	siRNA24	2:20618930-20619516	3346	9.558
bdi-b1.0r1-23187	Brachypodium distachyon	1.0	siRNA24	2:20619706-20619957	1737	4.962
bdi-b1.0r1-23188	Brachypodium distachyon	1.0	siRNA24	2:20621758-20621993	535	1.528
bdi-b1.0r1-23189	Brachypodium distachyon	1.0	siRNA24	2:20629478-20630420	22394	63.968
bdi-b1.0r1-23190	Brachypodium distachyon	1.0	siRNA24	2:20631927-20632836	1002	2.862
bdi-b1.0r1-23191	Brachypodium distachyon	1.0	siRNA24	2:20633105-20633670	3580	10.226
bdi-b1.0r1-23192	Brachypodium distachyon	1.0	siRNA24	2:20633967-20634134	376	1.074
bdi-b1.0r1-23193	Brachypodium distachyon	1.0	siRNA24	2:20636255-20636951	884	2.525
bdi-b1.0r1-23194	Brachypodium distachyon	1.0	siRNA24	2:20638206-20638697	1083	3.094
bdi-b1.0r1-23195	Brachypodium distachyon	1.0	siRNA24	2:20641471-20642103	2552	7.290
bdi-b1.0r1-23196	Brachypodium distachyon	1.0	siRNA24	2:20652877-20653558	2569	7.338
bdi-b1.0r1-23197	Brachypodium distachyon	1.0	OtherRNA	2:20662493-20662511	21663	61.880
bdi-b1.0r1-23198	Brachypodium distachyon	1.0	siRNA24	2:20666748-20667083	245	0.700
bdi-b1.0r1-23199	Brachypodium distachyon	1.0	siRNA24	2:20678997-20679646	2492	7.118
bdi-b1.0r1-23200	Brachypodium distachyon	1.0	siRNA24	2:20683561-20683935	3661	10.458
bdi-b1.0r1-23201	Brachypodium distachyon	1.0	siRNA24	2:20687842-20688896	1038	2.965
bdi-b1.0r1-23202	Brachypodium distachyon	1.0	siRNA24	2:20691229-20691586	619	1.768
bdi-b1.0r1-23203	Brachypodium distachyon	1.0	siRNA24	2:20693176-20693768	1271	3.631
bdi-b1.0r1-23204	Brachypodium distachyon	1.0	siRNA24	2:20696100-20696631	578	1.651
bdi-b1.0r1-23205	Brachypodium distachyon	1.0	siRNA24	2:20698343-20698846	760	2.171
bdi-b1.0r1-23206	Brachypodium distachyon	1.0	siRNA24	2:20702510-20702833	542	1.548
bdi-b1.0r1-23207	Brachypodium distachyon	1.0	siRNA24	2:20707990-20708253	2827	8.075
bdi-b1.0r1-23208	Brachypodium distachyon	1.0	siRNA24	2:20708521-20709485	4807	13.731
bdi-b1.0r1-23209	Brachypodium distachyon	1.0	siRNA24	2:20727532-20728930	12928	36.929
bdi-b1.0r1-23210	Brachypodium distachyon	1.0	siRNA24	2:20730007-20730322	770	2.199
bdi-b1.0r1-23211	Brachypodium distachyon	1.0	siRNA24	2:20747643-20747896	320	0.914
bdi-b1.0r1-23212	Brachypodium distachyon	1.0	siRNA24	2:20755775-20756695	1732	4.947
bdi-b1.0r1-23213	Brachypodium distachyon	1.0	siRNA24	2:20758369-20758854	1080	3.085
bdi-b1.0r1-23214	Brachypodium distachyon	1.0	siRNA24	2:20759373-20759785	2499	7.138
bdi-b1.0r1-23215	Brachypodium distachyon	1.0	siRNA24	2:20770210-20770325	527	1.505
bdi-b1.0r1-23216	Brachypodium distachyon	1.0	siRNA24	2:20770588-20770679	140	0.400
bdi-b1.0r1-23217	Brachypodium distachyon	1.0	siRNA24	2:20772652-20772867	1030	2.942
bdi-b1.0r1-23218	Brachypodium distachyon	1.0	siRNA24	2:20774655-20774987	827	2.362
bdi-b1.0r1-23219	Brachypodium distachyon	1.0	siRNA24	2:20775291-20776448	4023	11.492
bdi-b1.0r1-23220	Brachypodium distachyon	1.0	siRNA24	2:20776946-20778483	12604	36.003
bdi-b1.0r1-23221	Brachypodium distachyon	1.0	OtherRNA	2:20779022-20779122	1385	3.956
bdi-b1.0r1-23222	Brachypodium distachyon	1.0	OtherRNA	2:20783385-20784099	1717	4.905
bdi-b1.0r1-23223	Brachypodium distachyon	1.0	siRNA24	2:20787493-20788319	10201	29.139
bdi-b1.0r1-23224	Brachypodium distachyon	1.0	OtherRNA	2:20789629-20789843	141	0.403
bdi-b1.0r1-23225	Brachypodium distachyon	1.0	siRNA24	2:20790198-20790585	2487	7.104
bdi-b1.0r1-23226	Brachypodium distachyon	1.0	OtherRNA	2:20791151-20793155	1775	5.070
bdi-b1.0r1-23227	Brachypodium distachyon	1.0	siRNA24	2:20793614-20794552	1209	3.453
bdi-b1.0r1-23228	Brachypodium distachyon	1.0	OtherRNA	2:20794717-20795542	2152	6.147
bdi-b1.0r1-23229	Brachypodium distachyon	1.0	OtherRNA	2:20796552-20796761	1834	5.239
bdi-b1.0r1-23230	Brachypodium distachyon	1.0	siRNA24	2:20798378-20799424	1770	5.056
bdi-b1.0r1-23231	Brachypodium distachyon	1.0	siRNA24	2:20800318-20801317	1401	4.002
bdi-b1.0r1-23232	Brachypodium distachyon	1.0	siRNA24	2:20811598-20812525	1373	3.922
bdi-b1.0r1-23233	Brachypodium distachyon	1.0	siRNA24	2:20824135-20824978	2790	7.970
bdi-b1.0r1-23234	Brachypodium distachyon	1.0	siRNA24	2:20830251-20831030	5317	15.188
bdi-b1.0r1-23235	Brachypodium distachyon	1.0	siRNA24	2:20831755-20831996	570	1.628
bdi-b1.0r1-23236	Brachypodium distachyon	1.0	siRNA24	2:20836402-20836774	2290	6.541
bdi-b1.0r1-23237	Brachypodium distachyon	1.0	siRNA24	2:20838864-20839446	1014	2.896
bdi-b1.0r1-23238	Brachypodium distachyon	1.0	siRNA24	2:20839677-20840012	1918	5.479
bdi-b1.0r1-23239	Brachypodium distachyon	1.0	siRNA24	2:20841437-20842790	3746	10.700
bdi-b1.0r1-23240	Brachypodium distachyon	1.0	siRNA24	2:20842822-20842938	365	1.043
bdi-b1.0r1-23241	Brachypodium distachyon	1.0	siRNA24	2:20845762-20845849	342	0.977
bdi-b1.0r1-23242	Brachypodium distachyon	1.0	siRNA24	2:20853826-20854016	551	1.574
bdi-b1.0r1-23243	Brachypodium distachyon	1.0	siRNA24	2:20854438-20854767	939	2.682
bdi-b1.0r1-23244	Brachypodium distachyon	1.0	siRNA24	2:20865733-20866193	1370	3.913
bdi-b1.0r1-23245	Brachypodium distachyon	1.0	siRNA24	2:20871585-20872248	2231	6.373
bdi-b1.0r1-23246	Brachypodium distachyon	1.0	siRNA24	2:20872954-20873564	1900	5.427
bdi-b1.0r1-23247	Brachypodium distachyon	1.0	siRNA24	2:20874337-20874706	1844	5.267
bdi-b1.0r1-23248	Brachypodium distachyon	1.0	siRNA24	2:20894781-20895248	1298	3.708
bdi-b1.0r1-23249	Brachypodium distachyon	1.0	siRNA24	2:20895563-20896236	406	1.160
bdi-b1.0r1-23250	Brachypodium distachyon	1.0	OtherRNA	2:20898183-20898233	84	0.240
bdi-b1.0r1-23251	Brachypodium distachyon	1.0	siRNA24	2:20919604-20920407	3764	10.752
bdi-b1.0r1-23252	Brachypodium distachyon	1.0	siRNA24	2:20921055-20922076	2939	8.395
bdi-b1.0r1-23253	Brachypodium distachyon	1.0	siRNA24	2:20922283-20922627	991	2.831
bdi-b1.0r1-23254	Brachypodium distachyon	1.0	siRNA24	2:20923441-20924049	1705	4.870
bdi-b1.0r1-23255	Brachypodium distachyon	1.0	siRNA24	2:20934349-20935034	735	2.100
bdi-b1.0r1-23256	Brachypodium distachyon	1.0	siRNA24	2:20935288-20935672	670	1.914
bdi-b1.0r1-23257	Brachypodium distachyon	1.0	siRNA24	2:20936337-20936653	2388	6.821
bdi-b1.0r1-23258	Brachypodium distachyon	1.0	siRNA24	2:20937404-20937592	356	1.017
bdi-b1.0r1-23259	Brachypodium distachyon	1.0	siRNA24	2:20937710-20937851	101	0.289
bdi-b1.0r1-23260	Brachypodium distachyon	1.0	siRNA24	2:20937983-20938294	217	0.620
bdi-b1.0r1-23261	Brachypodium distachyon	1.0	siRNA24	2:20939898-20940375	10687	30.527
bdi-b1.0r1-23262	Brachypodium distachyon	1.0	siRNA24	2:20948580-20949226	3267	9.332
bdi-b1.0r1-23263	Brachypodium distachyon	1.0	siRNA24	2:20950689-20951188	1932	5.519
bdi-b1.0r1-23264	Brachypodium distachyon	1.0	siRNA24	2:20955139-20955409	245	0.700
bdi-b1.0r1-23265	Brachypodium distachyon	1.0	siRNA24	2:20955486-20955851	536	1.531
bdi-b1.0r1-23266	Brachypodium distachyon	1.0	siRNA24	2:20958064-20958480	1082	3.091
bdi-b1.0r1-23267	Brachypodium distachyon	1.0	siRNA24	2:20958810-20959265	678	1.937
bdi-b1.0r1-23268	Brachypodium distachyon	1.0	siRNA24	2:20960187-20961138	1180	3.371
bdi-b1.0r1-23269	Brachypodium distachyon	1.0	OtherRNA	2:20968444-20968587	1682	4.805
bdi-b1.0r1-23270	Brachypodium distachyon	1.0	siRNA24	2:20968632-20968963	2035	5.813
bdi-b1.0r1-23271	Brachypodium distachyon	1.0	siRNA24	2:20969252-20969650	4213	12.034
bdi-b1.0r1-23272	Brachypodium distachyon	1.0	siRNA24	2:20972053-20972766	892	2.548
bdi-b1.0r1-23273	Brachypodium distachyon	1.0	siRNA24	2:20975479-20976676	1421	4.059
bdi-b1.0r1-23274	Brachypodium distachyon	1.0	siRNA24	2:20981132-20981236	240	0.686
bdi-b1.0r1-23275	Brachypodium distachyon	1.0	siRNA24	2:20982983-20983857	1446	4.130
bdi-b1.0r1-23276	Brachypodium distachyon	1.0	siRNA24	2:20986088-20986344	198	0.566
bdi-b1.0r1-23277	Brachypodium distachyon	1.0	siRNA24	2:20990042-20990162	158	0.451
bdi-b1.0r1-23278	Brachypodium distachyon	1.0	siRNA24	2:20991929-20992210	1447	4.133
bdi-b1.0r1-23279	Brachypodium distachyon	1.0	siRNA24	2:20994475-20994997	9958	28.445
bdi-b1.0r1-23280	Brachypodium distachyon	1.0	siRNA24	2:20995760-20996542	1923	5.493
bdi-b1.0r1-23281	Brachypodium distachyon	1.0	siRNA24	2:20999828-21000226	524	1.497
bdi-b1.0r1-23282	Brachypodium distachyon	1.0	siRNA24	2:21000389-21001435	4634	13.237
bdi-b1.0r1-23283	Brachypodium distachyon	1.0	OtherRNA	2:21006490-21006663	111	0.317
bdi-b1.0r1-23284	Brachypodium distachyon	1.0	OtherRNA	2:21007470-21007724	2454	7.010
bdi-b1.0r1-23285	Brachypodium distachyon	1.0	siRNA24	2:21009717-21010309	2442	6.976
bdi-b1.0r1-23286	Brachypodium distachyon	1.0	siRNA24	2:21011279-21011333	382	1.091
bdi-b1.0r1-23287	Brachypodium distachyon	1.0	siRNA24	2:21012624-21013026	364	1.040
bdi-b1.0r1-23288	Brachypodium distachyon	1.0	siRNA24	2:21013294-21013435	302	0.863
bdi-b1.0r1-23289	Brachypodium distachyon	1.0	siRNA24	2:21016098-21016604	7221	20.627
bdi-b1.0r1-23290	Brachypodium distachyon	1.0	siRNA24	2:21021025-21021854	8041	22.969
bdi-b1.0r1-23291	Brachypodium distachyon	1.0	siRNA24	2:21022414-21022548	2898	8.278
bdi-b1.0r1-23292	Brachypodium distachyon	1.0	OtherRNA	2:21025238-21025459	424	1.211
bdi-b1.0r1-23293	Brachypodium distachyon	1.0	siRNA24	2:21026025-21026231	425	1.214
bdi-b1.0r1-23294	Brachypodium distachyon	1.0	siRNA24	2:21041012-21042111	3146	8.986
bdi-b1.0r1-23295	Brachypodium distachyon	1.0	siRNA24	2:21045172-21045607	625	1.785
bdi-b1.0r1-23296	Brachypodium distachyon	1.0	siRNA24	2:21049206-21049767	798	2.279
bdi-b1.0r1-23297	Brachypodium distachyon	1.0	siRNA24	2:21051026-21052256	5852	16.716
bdi-b1.0r1-23298	Brachypodium distachyon	1.0	siRNA24	2:21054860-21055003	692	1.977
bdi-b1.0r1-23299	Brachypodium distachyon	1.0	siRNA24	2:21062462-21063724	1628	4.650
bdi-b1.0r1-23300	Brachypodium distachyon	1.0	OtherRNA	2:21065635-21065660	431	1.231
bdi-b1.0r1-23301	Brachypodium distachyon	1.0	siRNA24	2:21069761-21070258	1154	3.296
bdi-b1.0r1-23302	Brachypodium distachyon	1.0	siRNA24	2:21070543-21071320	2005	5.727
bdi-b1.0r1-23303	Brachypodium distachyon	1.0	siRNA24	2:21075305-21075692	6183	17.662
bdi-b1.0r1-23304	Brachypodium distachyon	1.0	siRNA24	2:21079225-21080087	1543	4.408
bdi-b1.0r1-23305	Brachypodium distachyon	1.0	siRNA24	2:21081819-21082317	709	2.025
bdi-b1.0r1-23306	Brachypodium distachyon	1.0	siRNA24	2:21085688-21086111	730	2.085
bdi-b1.0r1-23307	Brachypodium distachyon	1.0	siRNA24	2:21086804-21087152	582	1.662
bdi-b1.0r1-23308	Brachypodium distachyon	1.0	siRNA24	2:21090150-21090545	2032	5.804
bdi-b1.0r1-23309	Brachypodium distachyon	1.0	siRNA24	2:21090746-21091358	845	2.414
bdi-b1.0r1-23310	Brachypodium distachyon	1.0	siRNA24	2:21093252-21094015	1111	3.174
bdi-b1.0r1-23311	Brachypodium distachyon	1.0	siRNA24	2:21094321-21094533	273	0.780
bdi-b1.0r1-23312	Brachypodium distachyon	1.0	siRNA24	2:21102839-21103190	420	1.200
bdi-b1.0r1-23313	Brachypodium distachyon	1.0	OtherRNA	2:21103807-21104247	3511	10.029
bdi-b1.0r1-23314	Brachypodium distachyon	1.0	siRNA24	2:21107547-21107874	1651	4.716
bdi-b1.0r1-23315	Brachypodium distachyon	1.0	siRNA24	2:21108104-21108499	1448	4.136
bdi-b1.0r1-23316	Brachypodium distachyon	1.0	siRNA24	2:21109366-21109993	2469	7.053
bdi-b1.0r1-23317	Brachypodium distachyon	1.0	siRNA24	2:21111412-21112031	970	2.771
bdi-b1.0r1-23318	Brachypodium distachyon	1.0	siRNA24	2:21117370-21117650	4095	11.697
bdi-b1.0r1-23319	Brachypodium distachyon	1.0	siRNA24	2:21120781-21121060	567	1.620
bdi-b1.0r1-23320	Brachypodium distachyon	1.0	siRNA24	2:21124703-21125015	554	1.582
bdi-b1.0r1-23321	Brachypodium distachyon	1.0	siRNA24	2:21125693-21126008	320	0.914
bdi-b1.0r1-23322	Brachypodium distachyon	1.0	siRNA24	2:21126097-21126180	81	0.231
bdi-b1.0r1-23323	Brachypodium distachyon	1.0	siRNA24	2:21126373-21126885	927	2.648
bdi-b1.0r1-23324	Brachypodium distachyon	1.0	siRNA24	2:21128253-21128463	337	0.963
bdi-b1.0r1-23325	Brachypodium distachyon	1.0	siRNA24	2:21131574-21132082	789	2.254
bdi-b1.0r1-23326	Brachypodium distachyon	1.0	siRNA24	2:21132289-21133184	974	2.782
bdi-b1.0r1-23327	Brachypodium distachyon	1.0	siRNA24	2:21138989-21139392	2928	8.364
bdi-b1.0r1-23328	Brachypodium distachyon	1.0	siRNA24	2:21139661-21140279	998	2.851
bdi-b1.0r1-23329	Brachypodium distachyon	1.0	siRNA24	2:21143187-21143337	227	0.648
bdi-b1.0r1-23330	Brachypodium distachyon	1.0	siRNA24	2:21143565-21143650	212	0.606
bdi-b1.0r1-23331	Brachypodium distachyon	1.0	siRNA24	2:21154146-21154551	859	2.454
bdi-b1.0r1-23332	Brachypodium distachyon	1.0	siRNA24	2:21155310-21155961	1091	3.116
bdi-b1.0r1-23333	Brachypodium distachyon	1.0	siRNA24	2:21157278-21157449	444	1.268
bdi-b1.0r1-23334	Brachypodium distachyon	1.0	siRNA24	2:21160738-21161063	595	1.700
bdi-b1.0r1-23335	Brachypodium distachyon	1.0	siRNA24	2:21162762-21162794	40	0.114
bdi-b1.0r1-23336	Brachypodium distachyon	1.0	siRNA24	2:21166808-21167239	797	2.277
bdi-b1.0r1-23337	Brachypodium distachyon	1.0	siRNA24	2:21168443-21168988	3605	10.298
bdi-b1.0r1-23338	Brachypodium distachyon	1.0	siRNA24	2:21169449-21169546	381	1.088
bdi-b1.0r1-23339	Brachypodium distachyon	1.0	siRNA24	2:21182982-21183239	1662	4.747
bdi-b1.0r1-23340	Brachypodium distachyon	1.0	siRNA24	2:21183698-21183992	389	1.111
bdi-b1.0r1-23341	Brachypodium distachyon	1.0	siRNA24	2:21184253-21184883	423	1.208
bdi-b1.0r1-23342	Brachypodium distachyon	1.0	siRNA24	2:21190742-21191577	1019	2.911
bdi-b1.0r1-23343	Brachypodium distachyon	1.0	siRNA24	2:21194130-21194757	1513	4.322
bdi-b1.0r1-23344	Brachypodium distachyon	1.0	siRNA24	2:21195154-21195600	1029	2.939
bdi-b1.0r1-23345	Brachypodium distachyon	1.0	siRNA24	2:21198029-21199425	2791	7.972
bdi-b1.0r1-23346	Brachypodium distachyon	1.0	siRNA24	2:21201552-21201791	658	1.880
bdi-b1.0r1-23347	Brachypodium distachyon	1.0	siRNA24	2:21203202-21203221	41	0.117
bdi-b1.0r1-23348	Brachypodium distachyon	1.0	OtherRNA	2:21206640-21207529	958	2.737
bdi-b1.0r1-23349	Brachypodium distachyon	1.0	siRNA24	2:21207631-21207799	158	0.451
bdi-b1.0r1-23350	Brachypodium distachyon	1.0	siRNA24	2:21207868-21208437	734	2.097
bdi-b1.0r1-23351	Brachypodium distachyon	1.0	siRNA24	2:21211646-21212111	1855	5.299
bdi-b1.0r1-23352	Brachypodium distachyon	1.0	siRNA24	2:21213821-21214362	1739	4.967
bdi-b1.0r1-23353	Brachypodium distachyon	1.0	siRNA24	2:21216162-21216363	851	2.431
bdi-b1.0r1-23354	Brachypodium distachyon	1.0	siRNA24	2:21219037-21219143	507	1.448
bdi-b1.0r1-23355	Brachypodium distachyon	1.0	siRNA24	2:21220065-21220372	1609	4.596
bdi-b1.0r1-23356	Brachypodium distachyon	1.0	siRNA24	2:21226258-21226320	98	0.280
bdi-b1.0r1-23357	Brachypodium distachyon	1.0	siRNA24	2:21227586-21228154	2309	6.596
bdi-b1.0r1-23358	Brachypodium distachyon	1.0	siRNA24	2:21228345-21228581	4205	12.011
bdi-b1.0r1-23359	Brachypodium distachyon	1.0	OtherRNA	2:21231821-21231966	11808	33.729
bdi-b1.0r1-23360	Brachypodium distachyon	1.0	OtherRNA	2:21232771-21233088	26875	76.768
bdi-b1.0r1-23361	Brachypodium distachyon	1.0	siRNA24	2:21250156-21250264	124	0.354
bdi-b1.0r1-23362	Brachypodium distachyon	1.0	siRNA24	2:21250374-21250773	639	1.825
bdi-b1.0r1-23363	Brachypodium distachyon	1.0	siRNA24	2:21259780-21260895	4032	11.517
bdi-b1.0r1-23364	Brachypodium distachyon	1.0	siRNA24	2:21263345-21263892	412	1.177
bdi-b1.0r1-23365	Brachypodium distachyon	1.0	siRNA24	2:21264801-21265559	768	2.194
bdi-b1.0r1-23366	Brachypodium distachyon	1.0	siRNA24	2:21267202-21268847	8844	25.263
bdi-b1.0r1-23367	Brachypodium distachyon	1.0	siRNA24	2:21270596-21270952	706	2.017
bdi-b1.0r1-23368	Brachypodium distachyon	1.0	OtherRNA	2:21274953-21274981	157	0.448
bdi-b1.0r1-23369	Brachypodium distachyon	1.0	siRNA24	2:21288358-21289030	726	2.074
bdi-b1.0r1-23370	Brachypodium distachyon	1.0	siRNA24	2:21294259-21294968	1632	4.662
bdi-b1.0r1-23371	Brachypodium distachyon	1.0	siRNA24	2:21295368-21295599	404	1.154
bdi-b1.0r1-23372	Brachypodium distachyon	1.0	siRNA24	2:21295678-21296323	2921	8.344
bdi-b1.0r1-23373	Brachypodium distachyon	1.0	siRNA24	2:21330279-21331102	4152	11.860
bdi-b1.0r1-23374	Brachypodium distachyon	1.0	siRNA24	2:21333841-21334567	1822	5.204
bdi-b1.0r1-23375	Brachypodium distachyon	1.0	siRNA24	2:21344472-21344495	56	0.160
bdi-b1.0r1-23376	Brachypodium distachyon	1.0	siRNA24	2:21344641-21344741	76	0.217
bdi-b1.0r1-23377	Brachypodium distachyon	1.0	siRNA24	2:21346338-21346552	489	1.397
bdi-b1.0r1-23378	Brachypodium distachyon	1.0	siRNA24	2:21346848-21347354	1691	4.830
bdi-b1.0r1-23379	Brachypodium distachyon	1.0	siRNA24	2:21349029-21349553	2365	6.756
bdi-b1.0r1-23380	Brachypodium distachyon	1.0	siRNA24	2:21369100-21370691	2793	7.978
bdi-b1.0r1-23381	Brachypodium distachyon	1.0	siRNA24	2:21371882-21372419	3015	8.612
bdi-b1.0r1-23382	Brachypodium distachyon	1.0	siRNA24	2:21377073-21378368	2679	7.652
bdi-b1.0r1-23383	Brachypodium distachyon	1.0	siRNA24	2:21380617-21381911	2326	6.644
bdi-b1.0r1-23384	Brachypodium distachyon	1.0	siRNA24	2:21383384-21384281	3430	9.798
bdi-b1.0r1-23385	Brachypodium distachyon	1.0	siRNA24	2:21389149-21389338	591	1.688
bdi-b1.0r1-23386	Brachypodium distachyon	1.0	siRNA24	2:21392603-21393043	1664	4.753
bdi-b1.0r1-23387	Brachypodium distachyon	1.0	siRNA24	2:21394764-21395078	359	1.025
bdi-b1.0r1-23388	Brachypodium distachyon	1.0	siRNA24	2:21395688-21396111	967	2.762
bdi-b1.0r1-23389	Brachypodium distachyon	1.0	siRNA24	2:21397457-21397736	611	1.745
bdi-b1.0r1-23390	Brachypodium distachyon	1.0	siRNA24	2:21398617-21398764	323	0.923
bdi-b1.0r1-23391	Brachypodium distachyon	1.0	siRNA24	2:21408544-21409273	2615	7.470
bdi-b1.0r1-23392	Brachypodium distachyon	1.0	siRNA24	2:21411809-21411975	524	1.497
bdi-b1.0r1-23393	Brachypodium distachyon	1.0	siRNA24	2:21420646-21421548	2347	6.704
bdi-b1.0r1-23394	Brachypodium distachyon	1.0	siRNA24	2:21425066-21425535	1799	5.139
bdi-b1.0r1-23395	Brachypodium distachyon	1.0	siRNA24	2:21429748-21429990	407	1.163
bdi-b1.0r1-23396	Brachypodium distachyon	1.0	siRNA24	2:21432099-21432358	644	1.840
bdi-b1.0r1-23397	Brachypodium distachyon	1.0	siRNA24	2:21432574-21433211	982	2.805
bdi-b1.0r1-23398	Brachypodium distachyon	1.0	siRNA24	2:21434922-21435158	427	1.220
bdi-b1.0r1-23399	Brachypodium distachyon	1.0	siRNA24	2:21436957-21437834	2070	5.913
bdi-b1.0r1-23400	Brachypodium distachyon	1.0	siRNA24	2:21438939-21439352	946	2.702
bdi-b1.0r1-23401	Brachypodium distachyon	1.0	siRNA24	2:21445345-21445742	584	1.668
bdi-b1.0r1-23402	Brachypodium distachyon	1.0	siRNA24	2:21445773-21445886	97	0.277
bdi-b1.0r1-23403	Brachypodium distachyon	1.0	siRNA24	2:21446050-21446357	396	1.131
bdi-b1.0r1-23404	Brachypodium distachyon	1.0	siRNA24	2:21446862-21447467	1637	4.676
bdi-b1.0r1-23405	Brachypodium distachyon	1.0	siRNA24	2:21449033-21449404	1577	4.505
bdi-b1.0r1-23406	Brachypodium distachyon	1.0	siRNA24	2:21452103-21453409	6848	19.561
bdi-b1.0r1-23407	Brachypodium distachyon	1.0	siRNA24	2:21453737-21454448	1447	4.133
bdi-b1.0r1-23408	Brachypodium distachyon	1.0	siRNA24	2:21454657-21454740	406	1.160
bdi-b1.0r1-23409	Brachypodium distachyon	1.0	siRNA24	2:21455353-21455490	364	1.040
bdi-b1.0r1-23410	Brachypodium distachyon	1.0	siRNA24	2:21456162-21456749	2347	6.704
bdi-b1.0r1-23411	Brachypodium distachyon	1.0	siRNA24	2:21456810-21457592	808	2.308
bdi-b1.0r1-23412	Brachypodium distachyon	1.0	siRNA24	2:21458179-21458455	660	1.885
bdi-b1.0r1-23413	Brachypodium distachyon	1.0	siRNA24	2:21458743-21459238	2250	6.427
bdi-b1.0r1-23414	Brachypodium distachyon	1.0	siRNA24	2:21465203-21465595	1420	4.056
bdi-b1.0r1-23415	Brachypodium distachyon	1.0	OtherRNA	2:21467642-21467758	147	0.420
bdi-b1.0r1-23416	Brachypodium distachyon	1.0	siRNA24	2:21468090-21468510	940	2.685
bdi-b1.0r1-23417	Brachypodium distachyon	1.0	siRNA24	2:21471083-21471616	1625	4.642
bdi-b1.0r1-23418	Brachypodium distachyon	1.0	siRNA24	2:21472550-21473047	1117	3.191
bdi-b1.0r1-23419	Brachypodium distachyon	1.0	siRNA24	2:21482825-21483261	940	2.685
bdi-b1.0r1-23420	Brachypodium distachyon	1.0	siRNA24	2:21486146-21486197	291	0.831
bdi-b1.0r1-23421	Brachypodium distachyon	1.0	siRNA24	2:21487388-21487818	769	2.197
bdi-b1.0r1-23422	Brachypodium distachyon	1.0	siRNA24	2:21496468-21496605	348	0.994
bdi-b1.0r1-23423	Brachypodium distachyon	1.0	siRNA24	2:21498620-21498759	286	0.817
bdi-b1.0r1-23424	Brachypodium distachyon	1.0	siRNA24	2:21524660-21524978	316	0.903
bdi-b1.0r1-23425	Brachypodium distachyon	1.0	siRNA24	2:21529749-21530028	549	1.568
bdi-b1.0r1-23426	Brachypodium distachyon	1.0	siRNA24	2:21533655-21533744	152	0.434
bdi-b1.0r1-23427	Brachypodium distachyon	1.0	siRNA24	2:21538329-21538395	399	1.140
bdi-b1.0r1-23428	Brachypodium distachyon	1.0	siRNA24	2:21545735-21547642	7746	22.126
bdi-b1.0r1-23429	Brachypodium distachyon	1.0	siRNA24	2:21549046-21549470	5179	14.794
bdi-b1.0r1-23430	Brachypodium distachyon	1.0	OtherRNA	2:21552691-21552708	255	0.728
bdi-b1.0r1-23431	Brachypodium distachyon	1.0	siRNA24	2:21563269-21563619	2493	7.121
bdi-b1.0r1-23432	Brachypodium distachyon	1.0	siRNA24	2:21563872-21563906	178	0.508
bdi-b1.0r1-23433	Brachypodium distachyon	1.0	siRNA24	2:21564490-21564632	241	0.688
bdi-b1.0r1-23434	Brachypodium distachyon	1.0	siRNA24	2:21564720-21565353	808	2.308
bdi-b1.0r1-23435	Brachypodium distachyon	1.0	siRNA24	2:21570894-21571132	322	0.920
bdi-b1.0r1-23436	Brachypodium distachyon	1.0	siRNA24	2:21576675-21577535	9554	27.291
bdi-b1.0r1-23437	Brachypodium distachyon	1.0	OtherRNA	2:21580593-21581242	21451	61.274
bdi-b1.0r1-23438	Brachypodium distachyon	1.0	siRNA24	2:21587208-21587435	554	1.582
bdi-b1.0r1-23439	Brachypodium distachyon	1.0	OtherRNA	2:21593910-21594350	1001	2.859
bdi-b1.0r1-23440	Brachypodium distachyon	1.0	siRNA24	2:21595577-21595721	735	2.100
bdi-b1.0r1-23441	Brachypodium distachyon	1.0	siRNA24	2:21597875-21598285	881	2.517
bdi-b1.0r1-23442	Brachypodium distachyon	1.0	siRNA24	2:21598649-21599231	816	2.331
bdi-b1.0r1-23443	Brachypodium distachyon	1.0	siRNA24	2:21600790-21601470	1261	3.602
bdi-b1.0r1-23444	Brachypodium distachyon	1.0	siRNA24	2:21602961-21603609	2043	5.836
bdi-b1.0r1-23445	Brachypodium distachyon	1.0	siRNA24	2:21605086-21605497	1241	3.545
bdi-b1.0r1-23446	Brachypodium distachyon	1.0	siRNA24	2:21605526-21606017	666	1.902
bdi-b1.0r1-23447	Brachypodium distachyon	1.0	siRNA24	2:21609516-21610126	1882	5.376
bdi-b1.0r1-23448	Brachypodium distachyon	1.0	siRNA21	2:21617972-21618177	417	1.191
bdi-b1.0r1-23449	Brachypodium distachyon	1.0	siRNA24	2:21620115-21620285	528	1.508
bdi-b1.0r1-23450	Brachypodium distachyon	1.0	siRNA24	2:21621942-21622373	3002	8.575
bdi-b1.0r1-23451	Brachypodium distachyon	1.0	siRNA24	2:21623895-21624105	363	1.037
bdi-b1.0r1-23452	Brachypodium distachyon	1.0	siRNA24	2:21629489-21629639	618	1.765
bdi-b1.0r1-23453	Brachypodium distachyon	1.0	siRNA24	2:21630125-21630705	1132	3.234
bdi-b1.0r1-23454	Brachypodium distachyon	1.0	siRNA24	2:21634269-21635167	5565	15.896
bdi-b1.0r1-23455	Brachypodium distachyon	1.0	siRNA24	2:21635936-21636301	13871	39.622
bdi-b1.0r1-23456	Brachypodium distachyon	1.0	siRNA24	2:21636424-21637334	1372	3.919
bdi-b1.0r1-23457	Brachypodium distachyon	1.0	siRNA24	2:21638947-21639171	261	0.746
bdi-b1.0r1-23458	Brachypodium distachyon	1.0	siRNA24	2:21640377-21640956	4115	11.754
bdi-b1.0r1-23459	Brachypodium distachyon	1.0	siRNA24	2:21642604-21643224	664	1.897
bdi-b1.0r1-23460	Brachypodium distachyon	1.0	siRNA24	2:21647412-21648604	7695	21.981
bdi-b1.0r1-23461	Brachypodium distachyon	1.0	siRNA24	2:21652266-21652507	1985	5.670
bdi-b1.0r1-23462	Brachypodium distachyon	1.0	siRNA24	2:21657180-21657419	687	1.962
bdi-b1.0r1-23463	Brachypodium distachyon	1.0	siRNA24	2:21658600-21658927	1985	5.670
bdi-b1.0r1-23464	Brachypodium distachyon	1.0	siRNA24	2:21660447-21660839	635	1.814
bdi-b1.0r1-23465	Brachypodium distachyon	1.0	siRNA24	2:21666099-21666542	628	1.794
bdi-b1.0r1-23466	Brachypodium distachyon	1.0	siRNA24	2:21667769-21668542	934	2.668
bdi-b1.0r1-23467	Brachypodium distachyon	1.0	siRNA24	2:21670024-21670418	474	1.354
bdi-b1.0r1-23468	Brachypodium distachyon	1.0	siRNA24	2:21670506-21671319	831	2.374
bdi-b1.0r1-23469	Brachypodium distachyon	1.0	siRNA24	2:21673584-21675211	3400	9.712
bdi-b1.0r1-23470	Brachypodium distachyon	1.0	siRNA24	2:21676064-21676111	33	0.094
bdi-b1.0r1-23471	Brachypodium distachyon	1.0	siRNA24	2:21676155-21676196	245	0.700
bdi-b1.0r1-23472	Brachypodium distachyon	1.0	siRNA24	2:21676385-21676966	1908	5.450
bdi-b1.0r1-23473	Brachypodium distachyon	1.0	siRNA24	2:21685938-21686336	1752	5.005
bdi-b1.0r1-23474	Brachypodium distachyon	1.0	siRNA24	2:21688527-21688903	7215	20.609
bdi-b1.0r1-23475	Brachypodium distachyon	1.0	siRNA24	2:21698745-21698777	159	0.454
bdi-b1.0r1-23476	Brachypodium distachyon	1.0	siRNA24	2:21699179-21699373	387	1.105
bdi-b1.0r1-23477	Brachypodium distachyon	1.0	OtherRNA	2:21701599-21701695	8261	23.597
bdi-b1.0r1-23478	Brachypodium distachyon	1.0	siRNA24	2:21701873-21702547	2773	7.921
bdi-b1.0r1-23479	Brachypodium distachyon	1.0	siRNA24	2:21707830-21707893	167	0.477
bdi-b1.0r1-23480	Brachypodium distachyon	1.0	siRNA24	2:21710507-21711004	853	2.437
bdi-b1.0r1-23481	Brachypodium distachyon	1.0	siRNA24	2:21714883-21715483	1324	3.782
bdi-b1.0r1-23482	Brachypodium distachyon	1.0	siRNA24	2:21716600-21716989	1292	3.691
bdi-b1.0r1-23483	Brachypodium distachyon	1.0	siRNA24	2:21717535-21717967	2082	5.947
bdi-b1.0r1-23484	Brachypodium distachyon	1.0	siRNA24	2:21719869-21720372	567	1.620
bdi-b1.0r1-23485	Brachypodium distachyon	1.0	siRNA24	2:21721318-21721865	1657	4.733
bdi-b1.0r1-23486	Brachypodium distachyon	1.0	siRNA24	2:21724808-21725801	1923	5.493
bdi-b1.0r1-23487	Brachypodium distachyon	1.0	siRNA24	2:21727732-21728699	3454	9.866
bdi-b1.0r1-23488	Brachypodium distachyon	1.0	siRNA24	2:21734012-21734578	2196	6.273
bdi-b1.0r1-23489	Brachypodium distachyon	1.0	siRNA24	2:21734967-21735267	1421	4.059
bdi-b1.0r1-23490	Brachypodium distachyon	1.0	siRNA24	2:21737479-21738108	1722	4.919
bdi-b1.0r1-23491	Brachypodium distachyon	1.0	siRNA24	2:21739468-21739877	554	1.582
bdi-b1.0r1-23492	Brachypodium distachyon	1.0	siRNA24	2:21755958-21756123	399	1.140
bdi-b1.0r1-23493	Brachypodium distachyon	1.0	siRNA24	2:21758615-21759837	4958	14.162
bdi-b1.0r1-23494	Brachypodium distachyon	1.0	siRNA24	2:21760223-21761087	6105	17.439
bdi-b1.0r1-23495	Brachypodium distachyon	1.0	siRNA24	2:21763154-21763411	573	1.637
bdi-b1.0r1-23496	Brachypodium distachyon	1.0	OtherRNA	2:21765254-21765381	455	1.300
bdi-b1.0r1-23497	Brachypodium distachyon	1.0	siRNA24	2:21765643-21765765	493	1.408
bdi-b1.0r1-23498	Brachypodium distachyon	1.0	siRNA24	2:21765873-21765918	51	0.146
bdi-b1.0r1-23499	Brachypodium distachyon	1.0	siRNA24	2:21769451-21770183	2153	6.150
bdi-b1.0r1-23500	Brachypodium distachyon	1.0	OtherRNA	2:21770859-21770955	469	1.340
bdi-b1.0r1-23501	Brachypodium distachyon	1.0	siRNA24	2:21772310-21773189	6778	19.361
bdi-b1.0r1-23502	Brachypodium distachyon	1.0	siRNA24	2:21773665-21774522	4738	13.534
bdi-b1.0r1-23503	Brachypodium distachyon	1.0	siRNA24	2:21788590-21788859	898	2.565
bdi-b1.0r1-23504	Brachypodium distachyon	1.0	siRNA24	2:21789269-21790362	2816	8.044
bdi-b1.0r1-23505	Brachypodium distachyon	1.0	siRNA24	2:21801606-21801858	106	0.303
bdi-b1.0r1-23506	Brachypodium distachyon	1.0	siRNA24	2:21801961-21803868	9599	27.419
bdi-b1.0r1-23507	Brachypodium distachyon	1.0	siRNA24	2:21811301-21811525	762	2.177
bdi-b1.0r1-23508	Brachypodium distachyon	1.0	siRNA24	2:21818591-21819317	4141	11.829
bdi-b1.0r1-23509	Brachypodium distachyon	1.0	siRNA24	2:21819763-21820473	1846	5.273
bdi-b1.0r1-23510	Brachypodium distachyon	1.0	siRNA24	2:21823692-21823900	356	1.017
bdi-b1.0r1-23511	Brachypodium distachyon	1.0	siRNA24	2:21826551-21827814	3394	9.695
bdi-b1.0r1-23512	Brachypodium distachyon	1.0	siRNA24	2:21847659-21848366	1474	4.210
bdi-b1.0r1-23513	Brachypodium distachyon	1.0	siRNA24	2:21851799-21851886	436	1.245
bdi-b1.0r1-23514	Brachypodium distachyon	1.0	siRNA24	2:21852899-21853255	1872	5.347
bdi-b1.0r1-23515	Brachypodium distachyon	1.0	siRNA24	2:21859027-21859519	935	2.671
bdi-b1.0r1-23516	Brachypodium distachyon	1.0	siRNA24	2:21859660-21859924	414	1.183
bdi-b1.0r1-23517	Brachypodium distachyon	1.0	siRNA24	2:21861620-21862045	764	2.182
bdi-b1.0r1-23518	Brachypodium distachyon	1.0	OtherRNA	2:21867399-21867494	4935	14.097
bdi-b1.0r1-23519	Brachypodium distachyon	1.0	siRNA24	2:21867771-21868106	859	2.454
bdi-b1.0r1-23520	Brachypodium distachyon	1.0	siRNA24	2:21868914-21869134	883	2.522
bdi-b1.0r1-23521	Brachypodium distachyon	1.0	siRNA24	2:21869248-21869589	369	1.054
bdi-b1.0r1-23522	Brachypodium distachyon	1.0	siRNA24	2:21869666-21870036	1289	3.682
bdi-b1.0r1-23523	Brachypodium distachyon	1.0	siRNA24	2:21870304-21870392	239	0.683
bdi-b1.0r1-23524	Brachypodium distachyon	1.0	siRNA24	2:21871190-21871394	292	0.834
bdi-b1.0r1-23525	Brachypodium distachyon	1.0	siRNA24	2:21876340-21876683	1739	4.967
bdi-b1.0r1-23526	Brachypodium distachyon	1.0	siRNA24	2:21880378-21880472	208	0.594
bdi-b1.0r1-23527	Brachypodium distachyon	1.0	siRNA24	2:21882284-21883110	1641	4.687
bdi-b1.0r1-23528	Brachypodium distachyon	1.0	siRNA24	2:21904503-21905124	2028	5.793
bdi-b1.0r1-23529	Brachypodium distachyon	1.0	siRNA24	2:21909668-21911259	15069	43.044
bdi-b1.0r1-23530	Brachypodium distachyon	1.0	siRNA24	2:21911796-21913015	2879	8.224
bdi-b1.0r1-23531	Brachypodium distachyon	1.0	siRNA24	2:21914740-21915904	3374	9.638
bdi-b1.0r1-23532	Brachypodium distachyon	1.0	siRNA24	2:21918443-21918569	205	0.586
bdi-b1.0r1-23533	Brachypodium distachyon	1.0	siRNA24	2:21919984-21920134	365	1.043
bdi-b1.0r1-23534	Brachypodium distachyon	1.0	siRNA24	2:21927725-21928035	1992	5.690
bdi-b1.0r1-23535	Brachypodium distachyon	1.0	siRNA24	2:21928410-21928571	304	0.868
bdi-b1.0r1-23536	Brachypodium distachyon	1.0	siRNA24	2:21928646-21929062	944	2.697
bdi-b1.0r1-23537	Brachypodium distachyon	1.0	OtherRNA	2:21930959-21931074	489	1.397
bdi-b1.0r1-23538	Brachypodium distachyon	1.0	OtherRNA	2:21932014-21932249	689	1.968
bdi-b1.0r1-23539	Brachypodium distachyon	1.0	OtherRNA	2:21934333-21934509	554	1.582
bdi-b1.0r1-23540	Brachypodium distachyon	1.0	siRNA24	2:21937331-21937570	801	2.288
bdi-b1.0r1-23541	Brachypodium distachyon	1.0	siRNA24	2:21938082-21939136	3399	9.709
bdi-b1.0r1-23542	Brachypodium distachyon	1.0	siRNA24	2:21947662-21948607	1204	3.439
bdi-b1.0r1-23543	Brachypodium distachyon	1.0	siRNA24	2:21950652-21951082	566	1.617
bdi-b1.0r1-23544	Brachypodium distachyon	1.0	siRNA24	2:21977915-21978258	442	1.263
bdi-b1.0r1-23545	Brachypodium distachyon	1.0	siRNA24	2:21980522-21980744	387	1.105
bdi-b1.0r1-23546	Brachypodium distachyon	1.0	siRNA24	2:21985378-21985656	430	1.228
bdi-b1.0r1-23547	Brachypodium distachyon	1.0	siRNA24	2:21985939-21986579	1051	3.002
bdi-b1.0r1-23548	Brachypodium distachyon	1.0	siRNA24	2:21990469-21990719	538	1.537
bdi-b1.0r1-23549	Brachypodium distachyon	1.0	siRNA24	2:21991655-21992440	1682	4.805
bdi-b1.0r1-23550	Brachypodium distachyon	1.0	siRNA24	2:22002386-22003276	2963	8.464
bdi-b1.0r1-23551	Brachypodium distachyon	1.0	siRNA24	2:22009336-22009781	631	1.802
bdi-b1.0r1-23552	Brachypodium distachyon	1.0	siRNA24	2:22010687-22011283	4267	12.189
bdi-b1.0r1-23553	Brachypodium distachyon	1.0	siRNA24	2:22015580-22015992	2186	6.244
bdi-b1.0r1-23554	Brachypodium distachyon	1.0	siRNA24	2:22017830-22018206	2279	6.510
bdi-b1.0r1-23555	Brachypodium distachyon	1.0	siRNA24	2:22019190-22019822	3180	9.084
bdi-b1.0r1-23556	Brachypodium distachyon	1.0	siRNA24	2:22021272-22021471	278	0.794
bdi-b1.0r1-23557	Brachypodium distachyon	1.0	siRNA24	2:22022850-22023019	248	0.708
bdi-b1.0r1-23558	Brachypodium distachyon	1.0	siRNA24	2:22031753-22032150	1918	5.479
bdi-b1.0r1-23559	Brachypodium distachyon	1.0	siRNA24	2:22040303-22040593	283	0.808
bdi-b1.0r1-23560	Brachypodium distachyon	1.0	siRNA24	2:22045051-22045673	836	2.388
bdi-b1.0r1-23561	Brachypodium distachyon	1.0	siRNA24	2:22046765-22047009	2943	8.407
bdi-b1.0r1-23562	Brachypodium distachyon	1.0	OtherRNA	2:22053492-22054019	2196	6.273
bdi-b1.0r1-23563	Brachypodium distachyon	1.0	siRNA24	2:22054133-22054489	515	1.471
bdi-b1.0r1-23564	Brachypodium distachyon	1.0	siRNA24	2:22061843-22062549	2659	7.595
bdi-b1.0r1-23565	Brachypodium distachyon	1.0	siRNA24	2:22065523-22066893	2325	6.641
bdi-b1.0r1-23566	Brachypodium distachyon	1.0	siRNA24	2:22066993-22067570	1182	3.376
bdi-b1.0r1-23567	Brachypodium distachyon	1.0	siRNA24	2:22075805-22077437	7301	20.855
bdi-b1.0r1-23568	Brachypodium distachyon	1.0	siRNA24	2:22078187-22078466	1495	4.270
bdi-b1.0r1-23569	Brachypodium distachyon	1.0	siRNA24	2:22082531-22082973	2444	6.981
bdi-b1.0r1-23570	Brachypodium distachyon	1.0	OtherRNA	2:22083833-22083985	102	0.291
bdi-b1.0r1-23571	Brachypodium distachyon	1.0	siRNA24	2:22084085-22084498	742	2.120
bdi-b1.0r1-23572	Brachypodium distachyon	1.0	siRNA24	2:22086990-22087640	2073	5.921
bdi-b1.0r1-23573	Brachypodium distachyon	1.0	siRNA24	2:22103613-22103806	342	0.977
bdi-b1.0r1-23574	Brachypodium distachyon	1.0	siRNA24	2:22104866-22105145	1099	3.139
bdi-b1.0r1-23575	Brachypodium distachyon	1.0	siRNA24	2:22116242-22116880	2121	6.059
bdi-b1.0r1-23576	Brachypodium distachyon	1.0	siRNA24	2:22128264-22128747	1616	4.616
bdi-b1.0r1-23577	Brachypodium distachyon	1.0	siRNA24	2:22131931-22132253	862	2.462
bdi-b1.0r1-23578	Brachypodium distachyon	1.0	siRNA21	2:22133566-22133771	797	2.277
bdi-b1.0r1-23579	Brachypodium distachyon	1.0	siRNA24	2:22134441-22134596	147	0.420
bdi-b1.0r1-23580	Brachypodium distachyon	1.0	siRNA24	2:22136072-22136564	436	1.245
bdi-b1.0r1-23581	Brachypodium distachyon	1.0	siRNA24	2:22142423-22142904	1007	2.876
bdi-b1.0r1-23583	Brachypodium distachyon	1.0	siRNA24	2:22143209-22143524	389	1.111
bdi-b1.0r1-23584	Brachypodium distachyon	1.0	siRNA24	2:22144364-22145166	2442	6.976
bdi-b1.0r1-23585	Brachypodium distachyon	1.0	siRNA24	2:22150642-22151090	1459	4.168
bdi-b1.0r1-23586	Brachypodium distachyon	1.0	siRNA24	2:22152792-22153388	1076	3.074
bdi-b1.0r1-23587	Brachypodium distachyon	1.0	siRNA24	2:22153742-22153992	405	1.157
bdi-b1.0r1-23588	Brachypodium distachyon	1.0	siRNA24	2:22166160-22167527	2088	5.964
bdi-b1.0r1-23589	Brachypodium distachyon	1.0	siRNA24	2:22178128-22178658	7559	21.592
bdi-b1.0r1-23590	Brachypodium distachyon	1.0	siRNA24	2:22185469-22189973	20316	58.032
bdi-b1.0r1-23591	Brachypodium distachyon	1.0	siRNA24	2:22190236-22190655	2169	6.196
bdi-b1.0r1-23592	Brachypodium distachyon	1.0	siRNA24	2:22190740-22191311	4251	12.143
bdi-b1.0r1-23593	Brachypodium distachyon	1.0	siRNA24	2:22191426-22193546	5880	16.796
bdi-b1.0r1-23594	Brachypodium distachyon	1.0	siRNA24	2:22195871-22195952	208	0.594
bdi-b1.0r1-23595	Brachypodium distachyon	1.0	siRNA24	2:22196353-22197746	5303	15.148
bdi-b1.0r1-23596	Brachypodium distachyon	1.0	siRNA24	2:22204420-22204533	2533	7.235
bdi-b1.0r1-23597	Brachypodium distachyon	1.0	siRNA24	2:22204587-22205129	8634	24.663
bdi-b1.0r1-23598	Brachypodium distachyon	1.0	siRNA24	2:22205735-22206713	2088	5.964
bdi-b1.0r1-23599	Brachypodium distachyon	1.0	siRNA24	2:22206777-22207157	1759	5.025
bdi-b1.0r1-23600	Brachypodium distachyon	1.0	siRNA24	2:22209226-22210567	7055	20.152
bdi-b1.0r1-23601	Brachypodium distachyon	1.0	siRNA24	2:22211825-22212489	765	2.185
bdi-b1.0r1-23602	Brachypodium distachyon	1.0	OtherRNA	2:22217735-22217751	545	1.557
bdi-b1.0r1-23603	Brachypodium distachyon	1.0	siRNA24	2:22222372-22222469	635	1.814
bdi-b1.0r1-23604	Brachypodium distachyon	1.0	siRNA24	2:22222564-22223007	1172	3.348
bdi-b1.0r1-23605	Brachypodium distachyon	1.0	siRNA24	2:22224520-22224856	641	1.831
bdi-b1.0r1-23606	Brachypodium distachyon	1.0	siRNA24	2:22225123-22225150	113	0.323
bdi-b1.0r1-23607	Brachypodium distachyon	1.0	siRNA24	2:22226051-22226291	612	1.748
bdi-b1.0r1-23608	Brachypodium distachyon	1.0	siRNA24	2:22236234-22236579	574	1.640
bdi-b1.0r1-23609	Brachypodium distachyon	1.0	siRNA24	2:22240496-22240527	19	0.054
bdi-b1.0r1-23610	Brachypodium distachyon	1.0	siRNA24	2:22240710-22241160	492	1.405
bdi-b1.0r1-23611	Brachypodium distachyon	1.0	siRNA24	2:22248236-22248563	1149	3.282
bdi-b1.0r1-23612	Brachypodium distachyon	1.0	siRNA24	2:22265284-22265654	944	2.697
bdi-b1.0r1-23613	Brachypodium distachyon	1.0	siRNA24	2:22265752-22265962	216	0.617
bdi-b1.0r1-23614	Brachypodium distachyon	1.0	siRNA24	2:22267763-22268313	1838	5.250
bdi-b1.0r1-23615	Brachypodium distachyon	1.0	siRNA24	2:22272963-22273175	659	1.882
bdi-b1.0r1-23616	Brachypodium distachyon	1.0	siRNA24	2:22273753-22274543	1390	3.970
bdi-b1.0r1-23617	Brachypodium distachyon	1.0	siRNA24	2:22275108-22275980	1098	3.136
bdi-b1.0r1-23618	Brachypodium distachyon	1.0	siRNA24	2:22276908-22277780	8347	23.843
bdi-b1.0r1-23619	Brachypodium distachyon	1.0	siRNA24	2:22278089-22278487	815	2.328
bdi-b1.0r1-23620	Brachypodium distachyon	1.0	siRNA24	2:22278536-22278997	524	1.497
bdi-b1.0r1-23621	Brachypodium distachyon	1.0	siRNA24	2:22279044-22279438	626	1.788
bdi-b1.0r1-23622	Brachypodium distachyon	1.0	siRNA24	2:22279935-22280269	387	1.105
bdi-b1.0r1-23623	Brachypodium distachyon	1.0	siRNA24	2:22288238-22288480	486	1.388
bdi-b1.0r1-23624	Brachypodium distachyon	1.0	siRNA24	2:22288576-22288930	2399	6.853
bdi-b1.0r1-23625	Brachypodium distachyon	1.0	siRNA24	2:22298991-22300513	3571	10.200
bdi-b1.0r1-23626	Brachypodium distachyon	1.0	siRNA24	2:22301595-22302167	1850	5.284
bdi-b1.0r1-23627	Brachypodium distachyon	1.0	siRNA24	2:22311174-22311532	736	2.102
bdi-b1.0r1-23628	Brachypodium distachyon	1.0	siRNA24	2:22311916-22312129	335	0.957
bdi-b1.0r1-23629	Brachypodium distachyon	1.0	OtherRNA	2:22333068-22333125	1035	2.956
bdi-b1.0r1-23630	Brachypodium distachyon	1.0	siRNA24	2:22383600-22384144	936	2.674
bdi-b1.0r1-23631	Brachypodium distachyon	1.0	siRNA24	2:22388937-22389161	206	0.588
bdi-b1.0r1-23632	Brachypodium distachyon	1.0	siRNA24	2:22389322-22389571	280	0.800
bdi-b1.0r1-23633	Brachypodium distachyon	1.0	siRNA24	2:22389710-22390073	499	1.425
bdi-b1.0r1-23634	Brachypodium distachyon	1.0	siRNA24	2:22390203-22390821	1519	4.339
bdi-b1.0r1-23635	Brachypodium distachyon	1.0	siRNA24	2:22395712-22395943	431	1.231
bdi-b1.0r1-23636	Brachypodium distachyon	1.0	siRNA24	2:22400086-22400210	144	0.411
bdi-b1.0r1-23637	Brachypodium distachyon	1.0	siRNA24	2:22400599-22400674	131	0.374
bdi-b1.0r1-23638	Brachypodium distachyon	1.0	siRNA24	2:22400719-22400897	180	0.514
bdi-b1.0r1-23639	Brachypodium distachyon	1.0	siRNA24	2:22401018-22401343	496	1.417
bdi-b1.0r1-23640	Brachypodium distachyon	1.0	siRNA24	2:22442018-22442185	549	1.568
bdi-b1.0r1-23641	Brachypodium distachyon	1.0	siRNA24	2:22462512-22462766	1444	4.125
bdi-b1.0r1-23642	Brachypodium distachyon	1.0	siRNA24	2:22464071-22464560	571	1.631
bdi-b1.0r1-23643	Brachypodium distachyon	1.0	siRNA24	2:22464959-22465740	1681	4.802
bdi-b1.0r1-23644	Brachypodium distachyon	1.0	OtherRNA	2:22465925-22465939	233	0.666
bdi-b1.0r1-23645	Brachypodium distachyon	1.0	siRNA24	2:22468148-22468613	3891	11.115
bdi-b1.0r1-23646	Brachypodium distachyon	1.0	OtherRNA	2:22471605-22471798	435	1.243
bdi-b1.0r1-23647	Brachypodium distachyon	1.0	siRNA24	2:22472762-22473044	908	2.594
bdi-b1.0r1-23648	Brachypodium distachyon	1.0	siRNA24	2:22481060-22481291	385	1.100
bdi-b1.0r1-23649	Brachypodium distachyon	1.0	siRNA24	2:22481393-22482124	2411	6.887
bdi-b1.0r1-23650	Brachypodium distachyon	1.0	siRNA24	2:22482884-22483042	455	1.300
bdi-b1.0r1-23651	Brachypodium distachyon	1.0	siRNA24	2:22485679-22486849	10669	30.476
bdi-b1.0r1-23652	Brachypodium distachyon	1.0	siRNA24	2:22487780-22488724	4157	11.874
bdi-b1.0r1-23653	Brachypodium distachyon	1.0	siRNA24	2:22488961-22488989	156	0.446
bdi-b1.0r1-23654	Brachypodium distachyon	1.0	siRNA24	2:22496032-22496248	391	1.117
bdi-b1.0r1-23655	Brachypodium distachyon	1.0	siRNA24	2:22504320-22504973	1109	3.168
bdi-b1.0r1-23656	Brachypodium distachyon	1.0	siRNA24	2:22506520-22506862	593	1.694
bdi-b1.0r1-23657	Brachypodium distachyon	1.0	OtherRNA	2:22507541-22507561	552	1.577
bdi-b1.0r1-23658	Brachypodium distachyon	1.0	siRNA24	2:22511408-22512135	3772	10.775
bdi-b1.0r1-23659	Brachypodium distachyon	1.0	siRNA24	2:22514198-22514245	313	0.894
bdi-b1.0r1-23660	Brachypodium distachyon	1.0	siRNA24	2:22517645-22518364	6486	18.527
bdi-b1.0r1-23661	Brachypodium distachyon	1.0	siRNA24	2:22519301-22520335	4788	13.677
bdi-b1.0r1-23662	Brachypodium distachyon	1.0	siRNA24	2:22520433-22520628	452	1.291
bdi-b1.0r1-23663	Brachypodium distachyon	1.0	siRNA24	2:22520810-22520960	653	1.865
bdi-b1.0r1-23664	Brachypodium distachyon	1.0	siRNA24	2:22527185-22527529	770	2.199
bdi-b1.0r1-23665	Brachypodium distachyon	1.0	siRNA24	2:22530231-22530383	243	0.694
bdi-b1.0r1-23666	Brachypodium distachyon	1.0	OtherRNA	2:22535387-22535502	7275	20.781
bdi-b1.0r1-23667	Brachypodium distachyon	1.0	siRNA24	2:22535839-22536289	646	1.845
bdi-b1.0r1-23668	Brachypodium distachyon	1.0	siRNA24	2:22537897-22538671	761	2.174
bdi-b1.0r1-23669	Brachypodium distachyon	1.0	siRNA24	2:22541831-22542302	998	2.851
bdi-b1.0r1-23670	Brachypodium distachyon	1.0	siRNA24	2:22547930-22548540	1755	5.013
bdi-b1.0r1-23671	Brachypodium distachyon	1.0	siRNA24	2:22550116-22550622	2037	5.819
bdi-b1.0r1-23672	Brachypodium distachyon	1.0	siRNA24	2:22566259-22567754	3195	9.126
bdi-b1.0r1-23673	Brachypodium distachyon	1.0	OtherRNA	2:22572869-22573390	1717	4.905
bdi-b1.0r1-23674	Brachypodium distachyon	1.0	siRNA24	2:22575474-22575850	459	1.311
bdi-b1.0r1-23675	Brachypodium distachyon	1.0	siRNA24	2:22583433-22583780	538	1.537
bdi-b1.0r1-23676	Brachypodium distachyon	1.0	siRNA24	2:22590730-22591010	536	1.531
bdi-b1.0r1-23677	Brachypodium distachyon	1.0	siRNA24	2:22591911-22592077	507	1.448
bdi-b1.0r1-23678	Brachypodium distachyon	1.0	siRNA24	2:22593275-22593817	749	2.139
bdi-b1.0r1-23679	Brachypodium distachyon	1.0	OtherRNA	2:22595638-22596333	1713	4.893
bdi-b1.0r1-23680	Brachypodium distachyon	1.0	siRNA24	2:22602569-22603066	3865	11.040
bdi-b1.0r1-23681	Brachypodium distachyon	1.0	siRNA24	2:22609690-22609809	244	0.697
bdi-b1.0r1-23682	Brachypodium distachyon	1.0	siRNA24	2:22611081-22611350	671	1.917
bdi-b1.0r1-23683	Brachypodium distachyon	1.0	siRNA24	2:22611466-22611560	47	0.134
bdi-b1.0r1-23684	Brachypodium distachyon	1.0	siRNA24	2:22611600-22612008	405	1.157
bdi-b1.0r1-23685	Brachypodium distachyon	1.0	siRNA24	2:22612135-22612740	632	1.805
bdi-b1.0r1-23686	Brachypodium distachyon	1.0	siRNA24	2:22615160-22615397	1487	4.248
bdi-b1.0r1-23687	Brachypodium distachyon	1.0	siRNA24	2:22615545-22615980	2693	7.692
bdi-b1.0r1-23688	Brachypodium distachyon	1.0	siRNA24	2:22617023-22618221	4416	12.614
bdi-b1.0r1-23689	Brachypodium distachyon	1.0	siRNA24	2:22618751-22619192	910	2.599
bdi-b1.0r1-23690	Brachypodium distachyon	1.0	siRNA24	2:22619689-22619792	539	1.540
bdi-b1.0r1-23691	Brachypodium distachyon	1.0	siRNA24	2:22622327-22622688	879	2.511
bdi-b1.0r1-23692	Brachypodium distachyon	1.0	siRNA24	2:22625574-22626563	6464	18.464
bdi-b1.0r1-23694	Brachypodium distachyon	1.0	siRNA24	2:22626752-22627004	328	0.937
bdi-b1.0r1-23695	Brachypodium distachyon	1.0	siRNA24	2:22631322-22632383	1714	4.896
bdi-b1.0r1-23696	Brachypodium distachyon	1.0	siRNA24	2:22634737-22635619	4772	13.631
bdi-b1.0r1-23697	Brachypodium distachyon	1.0	siRNA24	2:22636758-22637075	649	1.854
bdi-b1.0r1-23698	Brachypodium distachyon	1.0	siRNA24	2:22637370-22637970	1610	4.599
bdi-b1.0r1-23699	Brachypodium distachyon	1.0	siRNA24	2:22639489-22640228	3803	10.863
bdi-b1.0r1-23700	Brachypodium distachyon	1.0	siRNA24	2:22644595-22644852	1143	3.265
bdi-b1.0r1-23701	Brachypodium distachyon	1.0	siRNA24	2:22650492-22651475	4312	12.317
bdi-b1.0r1-23702	Brachypodium distachyon	1.0	siRNA24	2:22651573-22652362	1301	3.716
bdi-b1.0r1-23703	Brachypodium distachyon	1.0	siRNA24	2:22653811-22654381	2207	6.304
bdi-b1.0r1-23704	Brachypodium distachyon	1.0	siRNA24	2:22654567-22654737	2987	8.532
bdi-b1.0r1-23705	Brachypodium distachyon	1.0	siRNA24	2:22655403-22655687	563	1.608
bdi-b1.0r1-23706	Brachypodium distachyon	1.0	siRNA24	2:22655831-22656234	2768	7.907
bdi-b1.0r1-23707	Brachypodium distachyon	1.0	siRNA24	2:22658248-22659158	1268	3.622
bdi-b1.0r1-23708	Brachypodium distachyon	1.0	siRNA24	2:22660460-22661268	1019	2.911
bdi-b1.0r1-23709	Brachypodium distachyon	1.0	siRNA24	2:22669154-22669263	462	1.320
bdi-b1.0r1-23710	Brachypodium distachyon	1.0	siRNA24	2:22672165-22672674	1016	2.902
bdi-b1.0r1-23711	Brachypodium distachyon	1.0	siRNA24	2:22679130-22679726	560	1.600
bdi-b1.0r1-23712	Brachypodium distachyon	1.0	siRNA24	2:22681113-22681985	2220	6.341
bdi-b1.0r1-23713	Brachypodium distachyon	1.0	siRNA24	2:22683796-22684337	587	1.677
bdi-b1.0r1-23714	Brachypodium distachyon	1.0	siRNA24	2:22685579-22686403	652	1.862
bdi-b1.0r1-23715	Brachypodium distachyon	1.0	siRNA24	2:22686740-22686982	239	0.683
bdi-b1.0r1-23716	Brachypodium distachyon	1.0	siRNA24	2:22695126-22695986	2740	7.827
bdi-b1.0r1-23717	Brachypodium distachyon	1.0	siRNA24	2:22697075-22698164	5385	15.382
bdi-b1.0r1-23718	Brachypodium distachyon	1.0	siRNA24	2:22698301-22698982	793	2.265
bdi-b1.0r1-23719	Brachypodium distachyon	1.0	siRNA24	2:22701684-22702139	14460	41.305
bdi-b1.0r1-23720	Brachypodium distachyon	1.0	siRNA24	2:22703190-22704280	3207	9.161
bdi-b1.0r1-23722	Brachypodium distachyon	1.0	siRNA24	2:22706081-22707218	1836	5.244
bdi-b1.0r1-23723	Brachypodium distachyon	1.0	siRNA24	2:22709599-22709804	568	1.622
bdi-b1.0r1-23724	Brachypodium distachyon	1.0	siRNA24	2:22710749-22711095	1323	3.779
bdi-b1.0r1-23725	Brachypodium distachyon	1.0	siRNA24	2:22711713-22713218	2717	7.761
bdi-b1.0r1-23726	Brachypodium distachyon	1.0	siRNA24	2:22713942-22714239	5896	16.842
bdi-b1.0r1-23727	Brachypodium distachyon	1.0	siRNA24	2:22715585-22715702	481	1.374
bdi-b1.0r1-23728	Brachypodium distachyon	1.0	siRNA24	2:22717156-22717271	224	0.640
bdi-b1.0r1-23729	Brachypodium distachyon	1.0	siRNA24	2:22719808-22720697	1684	4.810
bdi-b1.0r1-23730	Brachypodium distachyon	1.0	siRNA24	2:22721330-22722125	3506	10.015
bdi-b1.0r1-23731	Brachypodium distachyon	1.0	siRNA24	2:22724024-22724729	1693	4.836
bdi-b1.0r1-23732	Brachypodium distachyon	1.0	siRNA24	2:22727037-22727893	3700	10.569
bdi-b1.0r1-23733	Brachypodium distachyon	1.0	siRNA24	2:22732033-22732467	2000	5.713
bdi-b1.0r1-23734	Brachypodium distachyon	1.0	siRNA24	2:22732953-22733173	591	1.688
bdi-b1.0r1-23735	Brachypodium distachyon	1.0	siRNA24	2:22733535-22733729	880	2.514
bdi-b1.0r1-23736	Brachypodium distachyon	1.0	OtherRNA	2:22734926-22734944	90	0.257
bdi-b1.0r1-23737	Brachypodium distachyon	1.0	siRNA24	2:22738765-22739049	709	2.025
bdi-b1.0r1-23738	Brachypodium distachyon	1.0	siRNA24	2:22747447-22748868	2585	7.384
bdi-b1.0r1-23739	Brachypodium distachyon	1.0	siRNA24	2:22753230-22753664	469	1.340
bdi-b1.0r1-23740	Brachypodium distachyon	1.0	siRNA24	2:22754380-22754826	1495	4.270
bdi-b1.0r1-23741	Brachypodium distachyon	1.0	siRNA24	2:22772241-22772821	4654	13.294
bdi-b1.0r1-23742	Brachypodium distachyon	1.0	siRNA24	2:22777041-22777692	484	1.383
bdi-b1.0r1-23743	Brachypodium distachyon	1.0	siRNA24	2:22780444-22780517	177	0.506
bdi-b1.0r1-23744	Brachypodium distachyon	1.0	siRNA24	2:22780681-22780880	386	1.103
bdi-b1.0r1-23745	Brachypodium distachyon	1.0	siRNA24	2:22782790-22783454	2318	6.621
bdi-b1.0r1-23746	Brachypodium distachyon	1.0	siRNA24	2:22784732-22785119	770	2.199
bdi-b1.0r1-23747	Brachypodium distachyon	1.0	siRNA24	2:22794823-22795450	2601	7.430
bdi-b1.0r1-23748	Brachypodium distachyon	1.0	siRNA24	2:22795911-22796330	3167	9.046
bdi-b1.0r1-23749	Brachypodium distachyon	1.0	siRNA24	2:22797602-22797884	504	1.440
bdi-b1.0r1-23750	Brachypodium distachyon	1.0	siRNA24	2:22798153-22798402	470	1.343
bdi-b1.0r1-23751	Brachypodium distachyon	1.0	siRNA24	2:22799600-22801348	5463	15.605
bdi-b1.0r1-23752	Brachypodium distachyon	1.0	siRNA24	2:22802304-22803900	9252	26.428
bdi-b1.0r1-23753	Brachypodium distachyon	1.0	siRNA24	2:22814274-22814807	1325	3.785
bdi-b1.0r1-23754	Brachypodium distachyon	1.0	siRNA24	2:22814848-22815073	529	1.511
bdi-b1.0r1-23755	Brachypodium distachyon	1.0	siRNA24	2:22817587-22818071	671	1.917
bdi-b1.0r1-23756	Brachypodium distachyon	1.0	siRNA24	2:22818966-22819277	483	1.380
bdi-b1.0r1-23757	Brachypodium distachyon	1.0	OtherRNA	2:22824241-22824393	5521	15.771
bdi-b1.0r1-23758	Brachypodium distachyon	1.0	siRNA24	2:22824621-22825077	8908	25.445
bdi-b1.0r1-23759	Brachypodium distachyon	1.0	MIRNA	2:22827671-22827753	847	2.419
bdi-b1.0r1-23760	Brachypodium distachyon	1.0	siRNA24	2:22829556-22830207	1024	2.925
bdi-b1.0r1-23761	Brachypodium distachyon	1.0	siRNA24	2:22832305-22832386	342	0.977
bdi-b1.0r1-23762	Brachypodium distachyon	1.0	siRNA24	2:22839178-22839822	2883	8.235
bdi-b1.0r1-23763	Brachypodium distachyon	1.0	siRNA24	2:22839928-22840035	385	1.100
bdi-b1.0r1-23764	Brachypodium distachyon	1.0	siRNA24	2:22842754-22843622	3997	11.417
bdi-b1.0r1-23765	Brachypodium distachyon	1.0	siRNA24	2:22846917-22847901	17680	50.502
bdi-b1.0r1-23766	Brachypodium distachyon	1.0	siRNA24	2:22852177-22852740	2092	5.976
bdi-b1.0r1-23767	Brachypodium distachyon	1.0	siRNA24	2:22873842-22873966	241	0.688
bdi-b1.0r1-23768	Brachypodium distachyon	1.0	siRNA24	2:22878433-22879117	841	2.402
bdi-b1.0r1-23769	Brachypodium distachyon	1.0	OtherRNA	2:22879974-22880087	4252	12.146
bdi-b1.0r1-23770	Brachypodium distachyon	1.0	siRNA24	2:22880234-22880809	1988	5.679
bdi-b1.0r1-23771	Brachypodium distachyon	1.0	siRNA24	2:22883057-22883365	587	1.677
bdi-b1.0r1-23772	Brachypodium distachyon	1.0	OtherRNA	2:22886154-22886240	1517	4.333
bdi-b1.0r1-23773	Brachypodium distachyon	1.0	siRNA24	2:22890188-22890972	4358	12.449
bdi-b1.0r1-23774	Brachypodium distachyon	1.0	siRNA24	2:22892894-22893293	1492	4.262
bdi-b1.0r1-23775	Brachypodium distachyon	1.0	siRNA24	2:22899811-22900711	908	2.594
bdi-b1.0r1-23776	Brachypodium distachyon	1.0	siRNA24	2:22902943-22903591	11570	33.049
bdi-b1.0r1-23777	Brachypodium distachyon	1.0	OtherRNA	2:22906240-22906557	875	2.499
bdi-b1.0r1-23778	Brachypodium distachyon	1.0	siRNA24	2:22911898-22912507	1551	4.430
bdi-b1.0r1-23779	Brachypodium distachyon	1.0	siRNA24	2:22915889-22916527	2329	6.653
bdi-b1.0r1-23780	Brachypodium distachyon	1.0	siRNA24	2:22918281-22919628	3521	10.058
bdi-b1.0r1-23781	Brachypodium distachyon	1.0	siRNA24	2:22920307-22921206	4903	14.005
bdi-b1.0r1-23782	Brachypodium distachyon	1.0	siRNA24	2:22928415-22929011	1094	3.125
bdi-b1.0r1-23783	Brachypodium distachyon	1.0	siRNA24	2:22939490-22940123	750	2.142
bdi-b1.0r1-23784	Brachypodium distachyon	1.0	siRNA24	2:22941445-22942417	7726	22.069
bdi-b1.0r1-23785	Brachypodium distachyon	1.0	siRNA24	2:22942595-22943146	1003	2.865
bdi-b1.0r1-23786	Brachypodium distachyon	1.0	siRNA24	2:22943817-22944183	599	1.711
bdi-b1.0r1-23787	Brachypodium distachyon	1.0	siRNA24	2:22945719-22946365	1033	2.951
bdi-b1.0r1-23788	Brachypodium distachyon	1.0	siRNA24	2:22947344-22947705	2351	6.716
bdi-b1.0r1-23789	Brachypodium distachyon	1.0	siRNA24	2:22948668-22948885	449	1.283
bdi-b1.0r1-23790	Brachypodium distachyon	1.0	siRNA24	2:22955367-22955750	582	1.662
bdi-b1.0r1-23791	Brachypodium distachyon	1.0	siRNA24	2:22955848-22956357	2304	6.581
bdi-b1.0r1-23792	Brachypodium distachyon	1.0	siRNA24	2:22959178-22959498	779	2.225
bdi-b1.0r1-23793	Brachypodium distachyon	1.0	siRNA24	2:22959749-22960677	1873	5.350
bdi-b1.0r1-23794	Brachypodium distachyon	1.0	siRNA24	2:22963309-22963844	1373	3.922
bdi-b1.0r1-23796	Brachypodium distachyon	1.0	siRNA24	2:22966303-22966370	86	0.246
bdi-b1.0r1-23797	Brachypodium distachyon	1.0	siRNA24	2:22967971-22968636	783	2.237
bdi-b1.0r1-23798	Brachypodium distachyon	1.0	siRNA24	2:22969782-22970005	744	2.125
bdi-b1.0r1-23799	Brachypodium distachyon	1.0	siRNA24	2:22971043-22971163	159	0.454
bdi-b1.0r1-23800	Brachypodium distachyon	1.0	siRNA24	2:22971194-22971796	2597	7.418
bdi-b1.0r1-23801	Brachypodium distachyon	1.0	siRNA24	2:22973002-22973845	1795	5.127
bdi-b1.0r1-23802	Brachypodium distachyon	1.0	siRNA24	2:22975647-22975672	37	0.106
bdi-b1.0r1-23803	Brachypodium distachyon	1.0	siRNA24	2:23000387-23000845	417	1.191
bdi-b1.0r1-23804	Brachypodium distachyon	1.0	siRNA24	2:23002527-23002646	113	0.323
bdi-b1.0r1-23805	Brachypodium distachyon	1.0	siRNA24	2:23005698-23005998	962	2.748
bdi-b1.0r1-23806	Brachypodium distachyon	1.0	siRNA24	2:23009093-23009855	1644	4.696
bdi-b1.0r1-23807	Brachypodium distachyon	1.0	siRNA24	2:23010141-23010428	1779	5.082
bdi-b1.0r1-23808	Brachypodium distachyon	1.0	siRNA24	2:23010532-23011020	1586	4.530
bdi-b1.0r1-23809	Brachypodium distachyon	1.0	siRNA24	2:23012585-23013282	10247	29.270
bdi-b1.0r1-23810	Brachypodium distachyon	1.0	siRNA24	2:23018203-23018390	165	0.471
bdi-b1.0r1-23811	Brachypodium distachyon	1.0	siRNA24	2:23018541-23019359	1584	4.525
bdi-b1.0r1-23812	Brachypodium distachyon	1.0	siRNA24	2:23021284-23021547	910	2.599
bdi-b1.0r1-23813	Brachypodium distachyon	1.0	siRNA24	2:23028553-23029494	9414	26.891
bdi-b1.0r1-23814	Brachypodium distachyon	1.0	siRNA24	2:23039454-23039787	1961	5.602
bdi-b1.0r1-23815	Brachypodium distachyon	1.0	siRNA24	2:23044751-23045022	562	1.605
bdi-b1.0r1-23816	Brachypodium distachyon	1.0	siRNA24	2:23045454-23046172	3669	10.480
bdi-b1.0r1-23817	Brachypodium distachyon	1.0	siRNA24	2:23046435-23046530	559	1.597
bdi-b1.0r1-23818	Brachypodium distachyon	1.0	siRNA24	2:23048723-23049039	496	1.417
bdi-b1.0r1-23819	Brachypodium distachyon	1.0	siRNA24	2:23049427-23049651	373	1.065
bdi-b1.0r1-23820	Brachypodium distachyon	1.0	siRNA24	2:23050126-23051000	2018	5.764
bdi-b1.0r1-23821	Brachypodium distachyon	1.0	siRNA24	2:23052335-23052980	1966	5.616
bdi-b1.0r1-23822	Brachypodium distachyon	1.0	siRNA24	2:23053310-23053420	98	0.280
bdi-b1.0r1-23823	Brachypodium distachyon	1.0	siRNA24	2:23053841-23054338	314	0.897
bdi-b1.0r1-23824	Brachypodium distachyon	1.0	siRNA24	2:23055200-23056616	4537	12.960
bdi-b1.0r1-23825	Brachypodium distachyon	1.0	siRNA24	2:23056993-23057236	3267	9.332
bdi-b1.0r1-23826	Brachypodium distachyon	1.0	siRNA24	2:23058252-23058602	2957	8.447
bdi-b1.0r1-23827	Brachypodium distachyon	1.0	siRNA24	2:23061738-23062077	501	1.431
bdi-b1.0r1-23828	Brachypodium distachyon	1.0	siRNA24	2:23066009-23066711	1559	4.453
bdi-b1.0r1-23829	Brachypodium distachyon	1.0	siRNA24	2:23067677-23068086	1644	4.696
bdi-b1.0r1-23830	Brachypodium distachyon	1.0	siRNA24	2:23069019-23069457	772	2.205
bdi-b1.0r1-23831	Brachypodium distachyon	1.0	siRNA24	2:23069615-23069962	511	1.460
bdi-b1.0r1-23832	Brachypodium distachyon	1.0	siRNA24	2:23071341-23071890	2521	7.201
bdi-b1.0r1-23833	Brachypodium distachyon	1.0	siRNA24	2:23073228-23073251	62	0.177
bdi-b1.0r1-23834	Brachypodium distachyon	1.0	siRNA24	2:23074000-23074383	1728	4.936
bdi-b1.0r1-23835	Brachypodium distachyon	1.0	siRNA24	2:23083994-23085039	7020	20.052
bdi-b1.0r1-23836	Brachypodium distachyon	1.0	siRNA24	2:23086468-23086662	233	0.666
bdi-b1.0r1-23837	Brachypodium distachyon	1.0	siRNA24	2:23090843-23091058	138	0.394
bdi-b1.0r1-23838	Brachypodium distachyon	1.0	siRNA24	2:23091437-23092650	1314	3.753
bdi-b1.0r1-23839	Brachypodium distachyon	1.0	siRNA24	2:23108344-23109070	2618	7.478
bdi-b1.0r1-23840	Brachypodium distachyon	1.0	siRNA24	2:23112999-23113548	944	2.697
bdi-b1.0r1-23841	Brachypodium distachyon	1.0	siRNA24	2:23119765-23120091	579	1.654
bdi-b1.0r1-23842	Brachypodium distachyon	1.0	siRNA24	2:23121173-23121520	371	1.060
bdi-b1.0r1-23843	Brachypodium distachyon	1.0	siRNA24	2:23132795-23132862	142	0.406
bdi-b1.0r1-23844	Brachypodium distachyon	1.0	siRNA24	2:23146862-23148002	4563	13.034
bdi-b1.0r1-23845	Brachypodium distachyon	1.0	siRNA24	2:23150721-23150980	445	1.271
bdi-b1.0r1-23846	Brachypodium distachyon	1.0	siRNA24	2:23151045-23151071	23	0.066
bdi-b1.0r1-23847	Brachypodium distachyon	1.0	siRNA24	2:23154791-23155032	670	1.914
bdi-b1.0r1-23848	Brachypodium distachyon	1.0	siRNA24	2:23161825-23162137	398	1.137
bdi-b1.0r1-23849	Brachypodium distachyon	1.0	siRNA24	2:23162362-23163048	1920	5.484
bdi-b1.0r1-23850	Brachypodium distachyon	1.0	siRNA24	2:23173142-23174133	1510	4.313
bdi-b1.0r1-23851	Brachypodium distachyon	1.0	siRNA24	2:23186285-23187195	3590	10.255
bdi-b1.0r1-23852	Brachypodium distachyon	1.0	siRNA24	2:23188199-23188918	1720	4.913
bdi-b1.0r1-23853	Brachypodium distachyon	1.0	siRNA24	2:23189689-23190175	1588	4.536
bdi-b1.0r1-23854	Brachypodium distachyon	1.0	siRNA24	2:23191113-23191292	445	1.271
bdi-b1.0r1-23855	Brachypodium distachyon	1.0	siRNA24	2:23197197-23197772	1642	4.690
bdi-b1.0r1-23856	Brachypodium distachyon	1.0	siRNA24	2:23199422-23200252	1441	4.116
bdi-b1.0r1-23857	Brachypodium distachyon	1.0	siRNA24	2:23203880-23204202	882	2.519
bdi-b1.0r1-23858	Brachypodium distachyon	1.0	siRNA24	2:23207332-23207685	451	1.288
bdi-b1.0r1-23859	Brachypodium distachyon	1.0	siRNA24	2:23212000-23212331	2322	6.633
bdi-b1.0r1-23860	Brachypodium distachyon	1.0	siRNA24	2:23216129-23217112	1115	3.185
bdi-b1.0r1-23861	Brachypodium distachyon	1.0	siRNA24	2:23217172-23217590	2383	6.807
bdi-b1.0r1-23862	Brachypodium distachyon	1.0	siRNA24	2:23219204-23220115	2510	7.170
bdi-b1.0r1-23863	Brachypodium distachyon	1.0	siRNA24	2:23220201-23220438	555	1.585
bdi-b1.0r1-23864	Brachypodium distachyon	1.0	siRNA24	2:23224918-23225697	2410	6.884
bdi-b1.0r1-23865	Brachypodium distachyon	1.0	siRNA24	2:23230412-23230911	10655	30.436
bdi-b1.0r1-23866	Brachypodium distachyon	1.0	siRNA24	2:23231378-23232552	14430	41.219
bdi-b1.0r1-23867	Brachypodium distachyon	1.0	siRNA24	2:23247797-23248454	3357	9.589
bdi-b1.0r1-23869	Brachypodium distachyon	1.0	siRNA24	2:23248671-23248953	415	1.185
bdi-b1.0r1-23870	Brachypodium distachyon	1.0	siRNA24	2:23249445-23250009	663	1.894
bdi-b1.0r1-23871	Brachypodium distachyon	1.0	siRNA24	2:23250084-23251324	4425	12.640
bdi-b1.0r1-23872	Brachypodium distachyon	1.0	siRNA24	2:23259866-23260424	866	2.474
bdi-b1.0r1-23873	Brachypodium distachyon	1.0	siRNA24	2:23263945-23265058	1985	5.670
bdi-b1.0r1-23874	Brachypodium distachyon	1.0	siRNA24	2:23280025-23281274	10281	29.367
bdi-b1.0r1-23875	Brachypodium distachyon	1.0	siRNA24	2:23286252-23287134	2251	6.430
bdi-b1.0r1-23876	Brachypodium distachyon	1.0	siRNA24	2:23287975-23288516	4088	11.677
bdi-b1.0r1-23877	Brachypodium distachyon	1.0	siRNA24	2:23292951-23293325	425	1.214
bdi-b1.0r1-23878	Brachypodium distachyon	1.0	siRNA24	2:23293679-23293984	1232	3.519
bdi-b1.0r1-23879	Brachypodium distachyon	1.0	siRNA24	2:23297610-23297922	687	1.962
bdi-b1.0r1-23880	Brachypodium distachyon	1.0	siRNA24	2:23298547-23298997	8560	24.451
bdi-b1.0r1-23881	Brachypodium distachyon	1.0	siRNA24	2:23299458-23299852	1973	5.636
bdi-b1.0r1-23882	Brachypodium distachyon	1.0	siRNA24	2:23302414-23303405	7502	21.429
bdi-b1.0r1-23883	Brachypodium distachyon	1.0	siRNA24	2:23319334-23319535	527	1.505
bdi-b1.0r1-23884	Brachypodium distachyon	1.0	siRNA24	2:23320192-23320698	630	1.800
bdi-b1.0r1-23885	Brachypodium distachyon	1.0	siRNA24	2:23325213-23325586	682	1.948
bdi-b1.0r1-23886	Brachypodium distachyon	1.0	siRNA24	2:23338946-23339959	1978	5.650
bdi-b1.0r1-23887	Brachypodium distachyon	1.0	siRNA24	2:23353458-23353599	1367	3.905
bdi-b1.0r1-23888	Brachypodium distachyon	1.0	siRNA24	2:23354621-23355046	4391	12.543
bdi-b1.0r1-23889	Brachypodium distachyon	1.0	siRNA24	2:23360373-23360828	2856	8.158
bdi-b1.0r1-23890	Brachypodium distachyon	1.0	siRNA24	2:23361919-23363067	7506	21.441
bdi-b1.0r1-23891	Brachypodium distachyon	1.0	siRNA24	2:23364039-23364963	11199	31.990
bdi-b1.0r1-23892	Brachypodium distachyon	1.0	siRNA24	2:23365671-23366171	893	2.551
bdi-b1.0r1-23893	Brachypodium distachyon	1.0	siRNA24	2:23369965-23370245	1013	2.894
bdi-b1.0r1-23894	Brachypodium distachyon	1.0	siRNA24	2:23371479-23372435	1150	3.285
bdi-b1.0r1-23895	Brachypodium distachyon	1.0	siRNA24	2:23373385-23373502	289	0.826
bdi-b1.0r1-23896	Brachypodium distachyon	1.0	siRNA24	2:23380966-23381417	823	2.351
bdi-b1.0r1-23897	Brachypodium distachyon	1.0	siRNA24	2:23384091-23384360	5135	14.668
bdi-b1.0r1-23898	Brachypodium distachyon	1.0	siRNA24	2:23385358-23385862	594	1.697
bdi-b1.0r1-23899	Brachypodium distachyon	1.0	siRNA24	2:23388871-23388962	96	0.274
bdi-b1.0r1-23900	Brachypodium distachyon	1.0	siRNA24	2:23389169-23389575	360	1.028
bdi-b1.0r1-23901	Brachypodium distachyon	1.0	siRNA24	2:23389714-23390081	474	1.354
bdi-b1.0r1-23902	Brachypodium distachyon	1.0	siRNA24	2:23391220-23391910	1475	4.213
bdi-b1.0r1-23903	Brachypodium distachyon	1.0	siRNA24	2:23398812-23399523	2605	7.441
bdi-b1.0r1-23904	Brachypodium distachyon	1.0	siRNA24	2:23399923-23400338	446	1.274
bdi-b1.0r1-23905	Brachypodium distachyon	1.0	siRNA24	2:23400492-23400649	193	0.551
bdi-b1.0r1-23906	Brachypodium distachyon	1.0	siRNA24	2:23403007-23403705	3080	8.798
bdi-b1.0r1-23907	Brachypodium distachyon	1.0	siRNA24	2:23408322-23409038	1769	5.053
bdi-b1.0r1-23908	Brachypodium distachyon	1.0	siRNA24	2:23410178-23410938	2172	6.204
bdi-b1.0r1-23909	Brachypodium distachyon	1.0	siRNA24	2:23416359-23416552	189	0.540
bdi-b1.0r1-23910	Brachypodium distachyon	1.0	siRNA24	2:23416738-23417116	1211	3.459
bdi-b1.0r1-23911	Brachypodium distachyon	1.0	siRNA24	2:23418817-23418955	227	0.648
bdi-b1.0r1-23912	Brachypodium distachyon	1.0	siRNA24	2:23421009-23421079	250	0.714
bdi-b1.0r1-23913	Brachypodium distachyon	1.0	OtherRNA	2:23423672-23424243	5219	14.908
bdi-b1.0r1-23914	Brachypodium distachyon	1.0	siRNA24	2:23424783-23425070	835	2.385
bdi-b1.0r1-23915	Brachypodium distachyon	1.0	siRNA24	2:23425286-23425342	250	0.714
bdi-b1.0r1-23916	Brachypodium distachyon	1.0	siRNA24	2:23445574-23446187	1546	4.416
bdi-b1.0r1-23917	Brachypodium distachyon	1.0	siRNA24	2:23447239-23448476	5444	15.551
bdi-b1.0r1-23918	Brachypodium distachyon	1.0	siRNA24	2:23451225-23451328	399	1.140
bdi-b1.0r1-23919	Brachypodium distachyon	1.0	siRNA24	2:23459279-23460109	1480	4.228
bdi-b1.0r1-23920	Brachypodium distachyon	1.0	siRNA24	2:23461318-23461797	1248	3.565
bdi-b1.0r1-23921	Brachypodium distachyon	1.0	siRNA24	2:23466083-23466263	685	1.957
bdi-b1.0r1-23922	Brachypodium distachyon	1.0	siRNA24	2:23467266-23467837	3732	10.660
bdi-b1.0r1-23923	Brachypodium distachyon	1.0	siRNA24	2:23468663-23469806	3375	9.641
bdi-b1.0r1-23924	Brachypodium distachyon	1.0	siRNA24	2:23476024-23477025	4868	13.905
bdi-b1.0r1-23925	Brachypodium distachyon	1.0	siRNA24	2:23477368-23477972	524	1.497
bdi-b1.0r1-23926	Brachypodium distachyon	1.0	siRNA24	2:23478097-23478440	333	0.951
bdi-b1.0r1-23927	Brachypodium distachyon	1.0	siRNA24	2:23478753-23478888	62	0.177
bdi-b1.0r1-23928	Brachypodium distachyon	1.0	siRNA24	2:23480074-23480664	1413	4.036
bdi-b1.0r1-23929	Brachypodium distachyon	1.0	siRNA24	2:23484386-23484720	4256	12.157
bdi-b1.0r1-23930	Brachypodium distachyon	1.0	siRNA24	2:23487774-23487972	514	1.468
bdi-b1.0r1-23931	Brachypodium distachyon	1.0	siRNA24	2:23490351-23490767	1501	4.288
bdi-b1.0r1-23932	Brachypodium distachyon	1.0	siRNA24	2:23494153-23494574	2000	5.713
bdi-b1.0r1-23933	Brachypodium distachyon	1.0	siRNA24	2:23497653-23498939	1706	4.873
bdi-b1.0r1-23934	Brachypodium distachyon	1.0	siRNA24	2:23510703-23512434	48231	137.771
bdi-b1.0r1-23935	Brachypodium distachyon	1.0	siRNA24	2:23512820-23513449	1064	3.039
bdi-b1.0r1-23936	Brachypodium distachyon	1.0	siRNA24	2:23516250-23516321	206	0.588
bdi-b1.0r1-23937	Brachypodium distachyon	1.0	siRNA24	2:23516435-23516678	630	1.800
bdi-b1.0r1-23938	Brachypodium distachyon	1.0	siRNA24	2:23518040-23518405	838	2.394
bdi-b1.0r1-23939	Brachypodium distachyon	1.0	siRNA24	2:23518878-23519298	881	2.517
bdi-b1.0r1-23940	Brachypodium distachyon	1.0	OtherRNA	2:23524720-23524841	290	0.828
bdi-b1.0r1-23941	Brachypodium distachyon	1.0	siRNA24	2:23527600-23528494	3077	8.789
bdi-b1.0r1-23942	Brachypodium distachyon	1.0	siRNA24	2:23530931-23531478	722	2.062
bdi-b1.0r1-23943	Brachypodium distachyon	1.0	siRNA24	2:23532248-23532450	310	0.886
bdi-b1.0r1-23944	Brachypodium distachyon	1.0	siRNA24	2:23534164-23534418	2913	8.321
bdi-b1.0r1-23945	Brachypodium distachyon	1.0	siRNA24	2:23535343-23535713	2520	7.198
bdi-b1.0r1-23946	Brachypodium distachyon	1.0	siRNA24	2:23544078-23544644	2532	7.233
bdi-b1.0r1-23947	Brachypodium distachyon	1.0	siRNA24	2:23551694-23552167	934	2.668
bdi-b1.0r1-23948	Brachypodium distachyon	1.0	siRNA24	2:23552265-23552546	629	1.797
bdi-b1.0r1-23949	Brachypodium distachyon	1.0	siRNA24	2:23552808-23553434	685	1.957
bdi-b1.0r1-23950	Brachypodium distachyon	1.0	siRNA24	2:23555140-23555779	11001	31.424
bdi-b1.0r1-23951	Brachypodium distachyon	1.0	siRNA24	2:23556169-23557591	8619	24.620
bdi-b1.0r1-23952	Brachypodium distachyon	1.0	siRNA24	2:23568542-23569030	1179	3.368
bdi-b1.0r1-23953	Brachypodium distachyon	1.0	siRNA24	2:23569163-23569525	597	1.705
bdi-b1.0r1-23954	Brachypodium distachyon	1.0	siRNA24	2:23570203-23570301	385	1.100
bdi-b1.0r1-23955	Brachypodium distachyon	1.0	siRNA24	2:23573839-23574503	4154	11.866
bdi-b1.0r1-23956	Brachypodium distachyon	1.0	siRNA24	2:23583327-23583621	2195	6.270
bdi-b1.0r1-23957	Brachypodium distachyon	1.0	siRNA24	2:23584094-23584395	1046	2.988
bdi-b1.0r1-23958	Brachypodium distachyon	1.0	siRNA24	2:23584747-23585380	2804	8.010
bdi-b1.0r1-23959	Brachypodium distachyon	1.0	siRNA24	2:23591664-23592402	5078	14.505
bdi-b1.0r1-23960	Brachypodium distachyon	1.0	siRNA24	2:23592832-23593677	5550	15.853
bdi-b1.0r1-23961	Brachypodium distachyon	1.0	siRNA24	2:23594667-23595078	1485	4.242
bdi-b1.0r1-23962	Brachypodium distachyon	1.0	siRNA24	2:23596693-23597244	7197	20.558
bdi-b1.0r1-23963	Brachypodium distachyon	1.0	siRNA24	2:23598928-23599112	216	0.617
bdi-b1.0r1-23964	Brachypodium distachyon	1.0	siRNA24	2:23599213-23599492	621	1.774
bdi-b1.0r1-23965	Brachypodium distachyon	1.0	siRNA24	2:23599642-23600456	3691	10.543
bdi-b1.0r1-23966	Brachypodium distachyon	1.0	OtherRNA	2:23601898-23601913	136	0.388
bdi-b1.0r1-23967	Brachypodium distachyon	1.0	siRNA24	2:23607943-23608352	1277	3.648
bdi-b1.0r1-23968	Brachypodium distachyon	1.0	siRNA24	2:23609628-23610618	1160	3.314
bdi-b1.0r1-23969	Brachypodium distachyon	1.0	siRNA24	2:23611282-23611753	1289	3.682
bdi-b1.0r1-23970	Brachypodium distachyon	1.0	siRNA24	2:23614980-23615723	6019	17.193
bdi-b1.0r1-23971	Brachypodium distachyon	1.0	OtherRNA	2:23620365-23620387	33	0.094
bdi-b1.0r1-23972	Brachypodium distachyon	1.0	siRNA24	2:23620460-23620615	341	0.974
bdi-b1.0r1-23973	Brachypodium distachyon	1.0	siRNA24	2:23621202-23621332	608	1.737
bdi-b1.0r1-23974	Brachypodium distachyon	1.0	siRNA24	2:23623272-23623598	1010	2.885
bdi-b1.0r1-23975	Brachypodium distachyon	1.0	siRNA24	2:23624011-23624870	1730	4.942
bdi-b1.0r1-23976	Brachypodium distachyon	1.0	siRNA24	2:23636950-23637824	1424	4.068
bdi-b1.0r1-23977	Brachypodium distachyon	1.0	siRNA24	2:23640026-23640474	2350	6.713
bdi-b1.0r1-23978	Brachypodium distachyon	1.0	siRNA24	2:23643075-23644047	5700	16.282
bdi-b1.0r1-23979	Brachypodium distachyon	1.0	siRNA24	2:23647058-23648113	11711	33.452
bdi-b1.0r1-23980	Brachypodium distachyon	1.0	siRNA24	2:23648911-23649294	1796	5.130
bdi-b1.0r1-23981	Brachypodium distachyon	1.0	siRNA24	2:23649462-23650231	1640	4.685
bdi-b1.0r1-23982	Brachypodium distachyon	1.0	siRNA24	2:23680253-23680615	344	0.983
bdi-b1.0r1-23983	Brachypodium distachyon	1.0	siRNA24	2:23680943-23681279	990	2.828
bdi-b1.0r1-23984	Brachypodium distachyon	1.0	siRNA24	2:23690141-23690217	180	0.514
bdi-b1.0r1-23985	Brachypodium distachyon	1.0	siRNA24	2:23691358-23692369	2683	7.664
bdi-b1.0r1-23986	Brachypodium distachyon	1.0	siRNA24	2:23694381-23694839	1669	4.767
bdi-b1.0r1-23987	Brachypodium distachyon	1.0	siRNA24	2:23696546-23696692	401	1.145
bdi-b1.0r1-23988	Brachypodium distachyon	1.0	siRNA24	2:23697798-23698812	1739	4.967
bdi-b1.0r1-23989	Brachypodium distachyon	1.0	siRNA24	2:23700048-23700827	2485	7.098
bdi-b1.0r1-23990	Brachypodium distachyon	1.0	siRNA24	2:23701533-23702082	2496	7.130
bdi-b1.0r1-23991	Brachypodium distachyon	1.0	siRNA24	2:23709126-23709307	353	1.008
bdi-b1.0r1-23992	Brachypodium distachyon	1.0	siRNA24	2:23712445-23712700	756	2.159
bdi-b1.0r1-23993	Brachypodium distachyon	1.0	siRNA24	2:23713174-23713794	2377	6.790
bdi-b1.0r1-23994	Brachypodium distachyon	1.0	siRNA24	2:23715510-23716494	3165	9.041
bdi-b1.0r1-23995	Brachypodium distachyon	1.0	OtherRNA	2:23726053-23726665	390	1.114
bdi-b1.0r1-23996	Brachypodium distachyon	1.0	siRNA24	2:23727408-23727921	2148	6.136
bdi-b1.0r1-23997	Brachypodium distachyon	1.0	siRNA24	2:23729884-23730076	729	2.082
bdi-b1.0r1-23998	Brachypodium distachyon	1.0	siRNA24	2:23734323-23734459	108	0.308
bdi-b1.0r1-23999	Brachypodium distachyon	1.0	siRNA24	2:23734727-23735566	2959	8.452
bdi-b1.0r1-24000	Brachypodium distachyon	1.0	siRNA24	2:23740182-23740321	650	1.857
bdi-b1.0r1-24001	Brachypodium distachyon	1.0	siRNA24	2:23740442-23740890	1524	4.353
bdi-b1.0r1-24002	Brachypodium distachyon	1.0	siRNA24	2:23741225-23741894	1205	3.442
bdi-b1.0r1-24003	Brachypodium distachyon	1.0	siRNA24	2:23742136-23742872	828	2.365
bdi-b1.0r1-24004	Brachypodium distachyon	1.0	siRNA24	2:23743383-23744032	2099	5.996
bdi-b1.0r1-24005	Brachypodium distachyon	1.0	siRNA24	2:23745703-23746283	4694	13.408
bdi-b1.0r1-24006	Brachypodium distachyon	1.0	siRNA24	2:23747639-23748053	1284	3.668
bdi-b1.0r1-24007	Brachypodium distachyon	1.0	siRNA24	2:23748648-23749053	590	1.685
bdi-b1.0r1-24008	Brachypodium distachyon	1.0	siRNA24	2:23749147-23749388	1574	4.496
bdi-b1.0r1-24009	Brachypodium distachyon	1.0	siRNA24	2:23761486-23761780	1394	3.982
bdi-b1.0r1-24010	Brachypodium distachyon	1.0	siRNA24	2:23762735-23763284	518	1.480
bdi-b1.0r1-24011	Brachypodium distachyon	1.0	siRNA24	2:23765647-23765739	215	0.614
bdi-b1.0r1-24012	Brachypodium distachyon	1.0	siRNA24	2:23774465-23774732	383	1.094
bdi-b1.0r1-24013	Brachypodium distachyon	1.0	siRNA24	2:23784494-23784761	274	0.783
bdi-b1.0r1-24014	Brachypodium distachyon	1.0	siRNA24	2:23784861-23785160	821	2.345
bdi-b1.0r1-24015	Brachypodium distachyon	1.0	siRNA24	2:23786114-23786257	164	0.468
bdi-b1.0r1-24016	Brachypodium distachyon	1.0	siRNA24	2:23786406-23786770	335	0.957
bdi-b1.0r1-24017	Brachypodium distachyon	1.0	siRNA24	2:23789745-23790308	3456	9.872
bdi-b1.0r1-24018	Brachypodium distachyon	1.0	siRNA24	2:23792666-23792885	482	1.377
bdi-b1.0r1-24019	Brachypodium distachyon	1.0	siRNA24	2:23799817-23800253	1808	5.165
bdi-b1.0r1-24020	Brachypodium distachyon	1.0	siRNA24	2:23804663-23805348	818	2.337
bdi-b1.0r1-24021	Brachypodium distachyon	1.0	siRNA24	2:23809392-23810682	5394	15.408
bdi-b1.0r1-24022	Brachypodium distachyon	1.0	siRNA24	2:23821231-23822725	20122	57.478
bdi-b1.0r1-24023	Brachypodium distachyon	1.0	siRNA24	2:23824481-23824816	317	0.906
bdi-b1.0r1-24024	Brachypodium distachyon	1.0	siRNA24	2:23828390-23829735	1339	3.825
bdi-b1.0r1-24025	Brachypodium distachyon	1.0	siRNA24	2:23833474-23834003	334	0.954
bdi-b1.0r1-24026	Brachypodium distachyon	1.0	siRNA24	2:23834116-23834323	176	0.503
bdi-b1.0r1-24028	Brachypodium distachyon	1.0	siRNA24	2:23835141-23835666	1137	3.248
bdi-b1.0r1-24029	Brachypodium distachyon	1.0	siRNA24	2:23836230-23836671	655	1.871
bdi-b1.0r1-24030	Brachypodium distachyon	1.0	siRNA24	2:23846286-23846541	532	1.520
bdi-b1.0r1-24031	Brachypodium distachyon	1.0	siRNA24	2:23863829-23864148	480	1.371
bdi-b1.0r1-24032	Brachypodium distachyon	1.0	siRNA24	2:23864846-23865675	3718	10.620
bdi-b1.0r1-24033	Brachypodium distachyon	1.0	siRNA24	2:23869009-23869212	773	2.208
bdi-b1.0r1-24034	Brachypodium distachyon	1.0	siRNA24	2:23869631-23870229	933	2.665
bdi-b1.0r1-24035	Brachypodium distachyon	1.0	siRNA24	2:23870723-23871188	388	1.108
bdi-b1.0r1-24036	Brachypodium distachyon	1.0	siRNA24	2:23872550-23872623	387	1.105
bdi-b1.0r1-24037	Brachypodium distachyon	1.0	siRNA24	2:23876708-23876887	74	0.211
bdi-b1.0r1-24038	Brachypodium distachyon	1.0	siRNA24	2:23876935-23877346	627	1.791
bdi-b1.0r1-24039	Brachypodium distachyon	1.0	OtherRNA	2:23881053-23881093	81071	231.577
bdi-b1.0r1-24040	Brachypodium distachyon	1.0	siRNA24	2:23882414-23882702	2542	7.261
bdi-b1.0r1-24041	Brachypodium distachyon	1.0	OtherRNA	2:23892789-23892803	130	0.371
bdi-b1.0r1-24042	Brachypodium distachyon	1.0	siRNA24	2:23904270-23904722	626	1.788
bdi-b1.0r1-24043	Brachypodium distachyon	1.0	siRNA24	2:23904823-23904882	85	0.243
bdi-b1.0r1-24044	Brachypodium distachyon	1.0	siRNA24	2:23904962-23905620	784	2.239
bdi-b1.0r1-24045	Brachypodium distachyon	1.0	siRNA24	2:23910385-23911230	3699	10.566
bdi-b1.0r1-24046	Brachypodium distachyon	1.0	OtherRNA	2:23913493-23913511	246	0.703
bdi-b1.0r1-24047	Brachypodium distachyon	1.0	siRNA24	2:23913918-23914375	1687	4.819
bdi-b1.0r1-24048	Brachypodium distachyon	1.0	siRNA24	2:23914916-23915158	595	1.700
bdi-b1.0r1-24049	Brachypodium distachyon	1.0	siRNA24	2:23927879-23928122	472	1.348
bdi-b1.0r1-24050	Brachypodium distachyon	1.0	siRNA24	2:23928695-23929461	5990	17.110
bdi-b1.0r1-24051	Brachypodium distachyon	1.0	siRNA24	2:23932940-23933337	523	1.494
bdi-b1.0r1-24052	Brachypodium distachyon	1.0	siRNA24	2:23938242-23939925	4120	11.769
bdi-b1.0r1-24053	Brachypodium distachyon	1.0	siRNA24	2:23940770-23941044	1175	3.356
bdi-b1.0r1-24054	Brachypodium distachyon	1.0	siRNA24	2:23943499-23944540	7614	21.749
bdi-b1.0r1-24055	Brachypodium distachyon	1.0	siRNA24	2:23949235-23949756	774	2.211
bdi-b1.0r1-24056	Brachypodium distachyon	1.0	siRNA24	2:23953605-23954430	3200	9.141
bdi-b1.0r1-24057	Brachypodium distachyon	1.0	siRNA24	2:23957676-23958624	2910	8.312
bdi-b1.0r1-24058	Brachypodium distachyon	1.0	siRNA24	2:23960006-23960529	473	1.351
bdi-b1.0r1-24059	Brachypodium distachyon	1.0	siRNA24	2:23965785-23966589	1458	4.165
bdi-b1.0r1-24060	Brachypodium distachyon	1.0	siRNA24	2:23967586-23968433	2483	7.093
bdi-b1.0r1-24061	Brachypodium distachyon	1.0	siRNA24	2:23973361-23973603	953	2.722
bdi-b1.0r1-24062	Brachypodium distachyon	1.0	siRNA24	2:23976465-23976722	474	1.354
bdi-b1.0r1-24063	Brachypodium distachyon	1.0	siRNA24	2:23977050-23977415	947	2.705
bdi-b1.0r1-24064	Brachypodium distachyon	1.0	siRNA24	2:23988924-23989752	2662	7.604
bdi-b1.0r1-24065	Brachypodium distachyon	1.0	siRNA24	2:23992571-23992986	3553	10.149
bdi-b1.0r1-24066	Brachypodium distachyon	1.0	siRNA24	2:24019897-24021221	1138	3.251
bdi-b1.0r1-24067	Brachypodium distachyon	1.0	siRNA24	2:24026008-24026484	1202	3.433
bdi-b1.0r1-24068	Brachypodium distachyon	1.0	siRNA24	2:24027330-24027501	378	1.080
bdi-b1.0r1-24069	Brachypodium distachyon	1.0	siRNA24	2:24033649-24034471	4061	11.600
bdi-b1.0r1-24070	Brachypodium distachyon	1.0	siRNA24	2:24037889-24038733	2723	7.778
bdi-b1.0r1-24071	Brachypodium distachyon	1.0	siRNA24	2:24050538-24051869	15538	44.384
bdi-b1.0r1-24072	Brachypodium distachyon	1.0	siRNA24	2:24056182-24056345	195	0.557
bdi-b1.0r1-24073	Brachypodium distachyon	1.0	siRNA24	2:24056430-24056660	280	0.800
bdi-b1.0r1-24074	Brachypodium distachyon	1.0	siRNA24	2:24057108-24057224	364	1.040
bdi-b1.0r1-24075	Brachypodium distachyon	1.0	siRNA24	2:24074218-24074617	428	1.223
bdi-b1.0r1-24076	Brachypodium distachyon	1.0	siRNA24	2:24075414-24076047	730	2.085
bdi-b1.0r1-24077	Brachypodium distachyon	1.0	siRNA24	2:24078029-24078511	1130	3.228
bdi-b1.0r1-24078	Brachypodium distachyon	1.0	siRNA24	2:24081775-24083035	2134	6.096
bdi-b1.0r1-24079	Brachypodium distachyon	1.0	siRNA24	2:24093069-24093756	15225	43.490
bdi-b1.0r1-24080	Brachypodium distachyon	1.0	siRNA24	2:24095824-24096054	269	0.768
bdi-b1.0r1-24081	Brachypodium distachyon	1.0	siRNA24	2:24099572-24099850	885	2.528
bdi-b1.0r1-24082	Brachypodium distachyon	1.0	siRNA24	2:24101512-24101800	1300	3.713
bdi-b1.0r1-24083	Brachypodium distachyon	1.0	siRNA24	2:24103639-24104502	4821	13.771
bdi-b1.0r1-24084	Brachypodium distachyon	1.0	siRNA24	2:24104660-24105291	869	2.482
bdi-b1.0r1-24085	Brachypodium distachyon	1.0	siRNA24	2:24105396-24105720	501	1.431
bdi-b1.0r1-24086	Brachypodium distachyon	1.0	siRNA24	2:24108151-24108509	406	1.160
bdi-b1.0r1-24087	Brachypodium distachyon	1.0	siRNA24	2:24113036-24113417	447	1.277
bdi-b1.0r1-24088	Brachypodium distachyon	1.0	siRNA24	2:24113898-24115260	3389	9.681
bdi-b1.0r1-24089	Brachypodium distachyon	1.0	siRNA24	2:24117089-24117537	3387	9.675
bdi-b1.0r1-24090	Brachypodium distachyon	1.0	siRNA24	2:24117599-24117652	86	0.246
bdi-b1.0r1-24091	Brachypodium distachyon	1.0	siRNA24	2:24117776-24118410	615	1.757
bdi-b1.0r1-24092	Brachypodium distachyon	1.0	siRNA24	2:24119519-24120261	1727	4.933
bdi-b1.0r1-24093	Brachypodium distachyon	1.0	siRNA24	2:24120677-24121017	601	1.717
bdi-b1.0r1-24094	Brachypodium distachyon	1.0	siRNA24	2:24121890-24122107	707	2.020
bdi-b1.0r1-24095	Brachypodium distachyon	1.0	siRNA24	2:24122505-24122911	1076	3.074
bdi-b1.0r1-24096	Brachypodium distachyon	1.0	siRNA24	2:24122979-24123836	1427	4.076
bdi-b1.0r1-24097	Brachypodium distachyon	1.0	siRNA24	2:24125973-24126573	936	2.674
bdi-b1.0r1-24098	Brachypodium distachyon	1.0	siRNA24	2:24135625-24136278	1008	2.879
bdi-b1.0r1-24099	Brachypodium distachyon	1.0	siRNA24	2:24136610-24136681	417	1.191
bdi-b1.0r1-24100	Brachypodium distachyon	1.0	siRNA24	2:24160252-24160927	679	1.940
bdi-b1.0r1-24101	Brachypodium distachyon	1.0	siRNA24	2:24163680-24164712	3523	10.063
bdi-b1.0r1-24102	Brachypodium distachyon	1.0	siRNA24	2:24166078-24167230	4560	13.026
bdi-b1.0r1-24103	Brachypodium distachyon	1.0	siRNA24	2:24172514-24173530	1404	4.010
bdi-b1.0r1-24104	Brachypodium distachyon	1.0	siRNA24	2:24174976-24176620	19703	56.281
bdi-b1.0r1-24105	Brachypodium distachyon	1.0	siRNA24	2:24177626-24178499	2233	6.379
bdi-b1.0r1-24106	Brachypodium distachyon	1.0	siRNA24	2:24182545-24183593	1212	3.462
bdi-b1.0r1-24107	Brachypodium distachyon	1.0	siRNA24	2:24184363-24185201	1801	5.145
bdi-b1.0r1-24108	Brachypodium distachyon	1.0	siRNA24	2:24185450-24185964	2412	6.890
bdi-b1.0r1-24109	Brachypodium distachyon	1.0	siRNA24	2:24187504-24188559	1889	5.396
bdi-b1.0r1-24110	Brachypodium distachyon	1.0	siRNA24	2:24188695-24189755	1825	5.213
bdi-b1.0r1-24111	Brachypodium distachyon	1.0	siRNA24	2:24202887-24203146	1101	3.145
bdi-b1.0r1-24112	Brachypodium distachyon	1.0	siRNA24	2:24217187-24217662	1227	3.505
bdi-b1.0r1-24113	Brachypodium distachyon	1.0	siRNA24	2:24220611-24221159	670	1.914
bdi-b1.0r1-24114	Brachypodium distachyon	1.0	siRNA24	2:24222421-24223379	1420	4.056
bdi-b1.0r1-24115	Brachypodium distachyon	1.0	siRNA24	2:24224224-24224526	1412	4.033
bdi-b1.0r1-24116	Brachypodium distachyon	1.0	siRNA24	2:24229319-24229819	839	2.397
bdi-b1.0r1-24117	Brachypodium distachyon	1.0	OtherRNA	2:24232940-24233195	12324	35.203
bdi-b1.0r1-24118	Brachypodium distachyon	1.0	siRNA24	2:24235672-24236033	886	2.531
bdi-b1.0r1-24119	Brachypodium distachyon	1.0	siRNA24	2:24236439-24236827	478	1.365
bdi-b1.0r1-24120	Brachypodium distachyon	1.0	siRNA24	2:24237639-24237893	438	1.251
bdi-b1.0r1-24121	Brachypodium distachyon	1.0	OtherRNA	2:24239117-24239135	356	1.017
bdi-b1.0r1-24122	Brachypodium distachyon	1.0	siRNA24	2:24240685-24241006	1091	3.116
bdi-b1.0r1-24123	Brachypodium distachyon	1.0	siRNA24	2:24243468-24243717	470	1.343
bdi-b1.0r1-24124	Brachypodium distachyon	1.0	siRNA24	2:24245563-24246059	12670	36.192
bdi-b1.0r1-24125	Brachypodium distachyon	1.0	siRNA24	2:24246666-24246945	608	1.737
bdi-b1.0r1-24126	Brachypodium distachyon	1.0	siRNA24	2:24254303-24254627	936	2.674
bdi-b1.0r1-24127	Brachypodium distachyon	1.0	nearMIRNA	2:24262746-24262769	206	0.588
bdi-b1.0r1-24128	Brachypodium distachyon	1.0	siRNA24	2:24270671-24271953	1111	3.174
bdi-b1.0r1-24129	Brachypodium distachyon	1.0	siRNA24	2:24275925-24276323	338	0.965
bdi-b1.0r1-24130	Brachypodium distachyon	1.0	siRNA24	2:24276497-24276758	231	0.660
bdi-b1.0r1-24131	Brachypodium distachyon	1.0	siRNA24	2:24278644-24279431	2632	7.518
bdi-b1.0r1-24132	Brachypodium distachyon	1.0	siRNA24	2:24280562-24281325	11209	32.018
bdi-b1.0r1-24133	Brachypodium distachyon	1.0	siRNA24	2:24286433-24286829	993	2.836
bdi-b1.0r1-24134	Brachypodium distachyon	1.0	siRNA24	2:24290191-24290697	3727	10.646
bdi-b1.0r1-24135	Brachypodium distachyon	1.0	siRNA24	2:24291689-24291981	2532	7.233
bdi-b1.0r1-24136	Brachypodium distachyon	1.0	siRNA24	2:24293516-24294121	2453	7.007
bdi-b1.0r1-24137	Brachypodium distachyon	1.0	siRNA24	2:24294702-24294781	69	0.197
bdi-b1.0r1-24138	Brachypodium distachyon	1.0	siRNA24	2:24328242-24328933	1001	2.859
bdi-b1.0r1-24139	Brachypodium distachyon	1.0	siRNA24	2:24329759-24330089	783	2.237
bdi-b1.0r1-24140	Brachypodium distachyon	1.0	siRNA24	2:24342286-24342578	559	1.597
bdi-b1.0r1-24141	Brachypodium distachyon	1.0	siRNA24	2:24343163-24343887	1482	4.233
bdi-b1.0r1-24142	Brachypodium distachyon	1.0	siRNA24	2:24346908-24347177	708	2.022
bdi-b1.0r1-24143	Brachypodium distachyon	1.0	siRNA24	2:24347632-24348124	603	1.722
bdi-b1.0r1-24144	Brachypodium distachyon	1.0	siRNA24	2:24361755-24361983	509	1.454
bdi-b1.0r1-24145	Brachypodium distachyon	1.0	siRNA24	2:24368391-24369270	2512	7.175
bdi-b1.0r1-24146	Brachypodium distachyon	1.0	siRNA24	2:24385523-24386344	3999	11.423
bdi-b1.0r1-24147	Brachypodium distachyon	1.0	siRNA24	2:24388248-24388868	3039	8.681
bdi-b1.0r1-24148	Brachypodium distachyon	1.0	siRNA24	2:24390412-24391583	2378	6.793
bdi-b1.0r1-24149	Brachypodium distachyon	1.0	siRNA24	2:24435541-24435823	525	1.500
bdi-b1.0r1-24150	Brachypodium distachyon	1.0	siRNA24	2:24438455-24438641	266	0.760
bdi-b1.0r1-24151	Brachypodium distachyon	1.0	siRNA24	2:24445456-24445908	575	1.642
bdi-b1.0r1-24152	Brachypodium distachyon	1.0	siRNA24	2:24445992-24446019	83	0.237
bdi-b1.0r1-24153	Brachypodium distachyon	1.0	siRNA24	2:24447063-24447610	2435	6.956
bdi-b1.0r1-24154	Brachypodium distachyon	1.0	siRNA24	2:24449604-24450275	12559	35.874
bdi-b1.0r1-24155	Brachypodium distachyon	1.0	siRNA24	2:24453978-24454523	390	1.114
bdi-b1.0r1-24156	Brachypodium distachyon	1.0	siRNA24	2:24457250-24457368	243	0.694
bdi-b1.0r1-24157	Brachypodium distachyon	1.0	siRNA24	2:24457710-24457864	130	0.371
bdi-b1.0r1-24158	Brachypodium distachyon	1.0	siRNA24	2:24465525-24465698	300	0.857
bdi-b1.0r1-24159	Brachypodium distachyon	1.0	siRNA24	2:24466564-24467033	630	1.800
bdi-b1.0r1-24160	Brachypodium distachyon	1.0	siRNA24	2:24467596-24468513	2416	6.901
bdi-b1.0r1-24161	Brachypodium distachyon	1.0	siRNA24	2:24469146-24469919	2391	6.830
bdi-b1.0r1-24162	Brachypodium distachyon	1.0	siRNA24	2:24471864-24472681	2550	7.284
bdi-b1.0r1-24163	Brachypodium distachyon	1.0	siRNA24	2:24473210-24473333	288	0.823
bdi-b1.0r1-24164	Brachypodium distachyon	1.0	siRNA24	2:24477474-24477721	430	1.228
bdi-b1.0r1-24165	Brachypodium distachyon	1.0	siRNA24	2:24481331-24481516	288	0.823
bdi-b1.0r1-24166	Brachypodium distachyon	1.0	siRNA24	2:24485892-24487263	2058	5.879
bdi-b1.0r1-24167	Brachypodium distachyon	1.0	siRNA24	2:24487724-24488143	1556	4.445
bdi-b1.0r1-24168	Brachypodium distachyon	1.0	siRNA24	2:24492152-24492448	647	1.848
bdi-b1.0r1-24169	Brachypodium distachyon	1.0	siRNA24	2:24493252-24494019	1964	5.610
bdi-b1.0r1-24170	Brachypodium distachyon	1.0	siRNA24	2:24494674-24496601	4992	14.260
bdi-b1.0r1-24171	Brachypodium distachyon	1.0	siRNA24	2:24497098-24498370	8658	24.731
bdi-b1.0r1-24172	Brachypodium distachyon	1.0	siRNA24	2:24498840-24499599	3063	8.749
bdi-b1.0r1-24173	Brachypodium distachyon	1.0	siRNA24	2:24501318-24501473	506	1.445
bdi-b1.0r1-24174	Brachypodium distachyon	1.0	siRNA24	2:24506033-24506744	3217	9.189
bdi-b1.0r1-24175	Brachypodium distachyon	1.0	siRNA24	2:24506886-24507053	495	1.414
bdi-b1.0r1-24176	Brachypodium distachyon	1.0	siRNA24	2:24512203-24512572	380	1.085
bdi-b1.0r1-24177	Brachypodium distachyon	1.0	siRNA24	2:24514136-24514545	525	1.500
bdi-b1.0r1-24178	Brachypodium distachyon	1.0	siRNA24	2:24516096-24516583	1764	5.039
bdi-b1.0r1-24179	Brachypodium distachyon	1.0	siRNA24	2:24527830-24528341	1166	3.331
bdi-b1.0r1-24180	Brachypodium distachyon	1.0	siRNA24	2:24565284-24565322	33	0.094
bdi-b1.0r1-24181	Brachypodium distachyon	1.0	siRNA24	2:24565468-24566563	3068	8.764
bdi-b1.0r1-24182	Brachypodium distachyon	1.0	siRNA24	2:24579029-24580131	2570	7.341
bdi-b1.0r1-24183	Brachypodium distachyon	1.0	siRNA24	2:24581204-24581338	1876	5.359
bdi-b1.0r1-24184	Brachypodium distachyon	1.0	siRNA24	2:24586844-24587386	824	2.354
bdi-b1.0r1-24185	Brachypodium distachyon	1.0	siRNA24	2:24588871-24589734	2409	6.881
bdi-b1.0r1-24186	Brachypodium distachyon	1.0	siRNA24	2:24593558-24594329	13188	37.671
bdi-b1.0r1-24187	Brachypodium distachyon	1.0	siRNA24	2:24595208-24595634	2959	8.452
bdi-b1.0r1-24188	Brachypodium distachyon	1.0	siRNA24	2:24596178-24596779	1584	4.525
bdi-b1.0r1-24189	Brachypodium distachyon	1.0	siRNA24	2:24596959-24597305	464	1.325
bdi-b1.0r1-24190	Brachypodium distachyon	1.0	siRNA24	2:24598035-24598074	270	0.771
bdi-b1.0r1-24191	Brachypodium distachyon	1.0	siRNA24	2:24598808-24599612	1049	2.996
bdi-b1.0r1-24192	Brachypodium distachyon	1.0	siRNA24	2:24599700-24599965	1575	4.499
bdi-b1.0r1-24193	Brachypodium distachyon	1.0	siRNA24	2:24601811-24602566	783	2.237
bdi-b1.0r1-24194	Brachypodium distachyon	1.0	siRNA24	2:24602664-24602760	195	0.557
bdi-b1.0r1-24195	Brachypodium distachyon	1.0	siRNA24	2:24602876-24603494	1628	4.650
bdi-b1.0r1-24196	Brachypodium distachyon	1.0	siRNA24	2:24604612-24605144	2146	6.130
bdi-b1.0r1-24197	Brachypodium distachyon	1.0	siRNA24	2:24605679-24605788	261	0.746
bdi-b1.0r1-24198	Brachypodium distachyon	1.0	siRNA24	2:24607943-24608982	1690	4.827
bdi-b1.0r1-24199	Brachypodium distachyon	1.0	siRNA24	2:24609119-24609507	951	2.717
bdi-b1.0r1-24200	Brachypodium distachyon	1.0	siRNA24	2:24614816-24616234	5953	17.005
bdi-b1.0r1-24201	Brachypodium distachyon	1.0	siRNA24	2:24617172-24618729	6814	19.464
bdi-b1.0r1-24202	Brachypodium distachyon	1.0	siRNA24	2:24619159-24619520	1221	3.488
bdi-b1.0r1-24203	Brachypodium distachyon	1.0	siRNA24	2:24621608-24622552	1371	3.916
bdi-b1.0r1-24204	Brachypodium distachyon	1.0	OtherRNA	2:24622939-24623457	399	1.140
bdi-b1.0r1-24205	Brachypodium distachyon	1.0	siRNA24	2:24627211-24627305	289	0.826
bdi-b1.0r1-24206	Brachypodium distachyon	1.0	siRNA24	2:24630432-24631099	2698	7.707
bdi-b1.0r1-24207	Brachypodium distachyon	1.0	siRNA24	2:24631987-24632367	650	1.857
bdi-b1.0r1-24208	Brachypodium distachyon	1.0	siRNA24	2:24641277-24641910	1213	3.465
bdi-b1.0r1-24209	Brachypodium distachyon	1.0	siRNA24	2:24643288-24643791	1874	5.353
bdi-b1.0r1-24210	Brachypodium distachyon	1.0	siRNA24	2:24644738-24645143	1077	3.076
bdi-b1.0r1-24211	Brachypodium distachyon	1.0	siRNA24	2:24648577-24648727	291	0.831
bdi-b1.0r1-24212	Brachypodium distachyon	1.0	siRNA24	2:24657004-24657477	1987	5.676
bdi-b1.0r1-24213	Brachypodium distachyon	1.0	siRNA24	2:24661399-24661834	3361	9.601
bdi-b1.0r1-24214	Brachypodium distachyon	1.0	siRNA24	2:24662825-24663995	1799	5.139
bdi-b1.0r1-24215	Brachypodium distachyon	1.0	siRNA24	2:24672729-24673164	367	1.048
bdi-b1.0r1-24216	Brachypodium distachyon	1.0	siRNA24	2:24677031-24677691	5940	16.967
bdi-b1.0r1-24217	Brachypodium distachyon	1.0	siRNA24	2:24682223-24682709	2368	6.764
bdi-b1.0r1-24218	Brachypodium distachyon	1.0	siRNA24	2:24685846-24686144	1201	3.431
bdi-b1.0r1-24219	Brachypodium distachyon	1.0	siRNA24	2:24699868-24699893	111	0.317
bdi-b1.0r1-24220	Brachypodium distachyon	1.0	siRNA24	2:24701577-24702189	2162	6.176
bdi-b1.0r1-24221	Brachypodium distachyon	1.0	siRNA24	2:24715706-24716099	745	2.128
bdi-b1.0r1-24222	Brachypodium distachyon	1.0	siRNA24	2:24731252-24731787	4640	13.254
bdi-b1.0r1-24223	Brachypodium distachyon	1.0	siRNA24	2:24731865-24732198	151	0.431
bdi-b1.0r1-24224	Brachypodium distachyon	1.0	siRNA24	2:24741623-24741666	139	0.397
bdi-b1.0r1-24225	Brachypodium distachyon	1.0	siRNA24	2:24741824-24741899	123	0.351
bdi-b1.0r1-24226	Brachypodium distachyon	1.0	siRNA24	2:24742295-24742750	1132	3.234
bdi-b1.0r1-24227	Brachypodium distachyon	1.0	siRNA24	2:24743175-24743639	813	2.322
bdi-b1.0r1-24228	Brachypodium distachyon	1.0	siRNA24	2:24745456-24745587	219	0.626
bdi-b1.0r1-24229	Brachypodium distachyon	1.0	siRNA24	2:24746326-24746855	1294	3.696
bdi-b1.0r1-24230	Brachypodium distachyon	1.0	siRNA24	2:24752070-24753104	4410	12.597
bdi-b1.0r1-24231	Brachypodium distachyon	1.0	siRNA24	2:24753531-24754071	1608	4.593
bdi-b1.0r1-24232	Brachypodium distachyon	1.0	siRNA24	2:24757205-24757814	1026	2.931
bdi-b1.0r1-24233	Brachypodium distachyon	1.0	siRNA24	2:24766385-24766918	1118	3.194
bdi-b1.0r1-24234	Brachypodium distachyon	1.0	siRNA24	2:24767545-24767692	149	0.426
bdi-b1.0r1-24235	Brachypodium distachyon	1.0	siRNA24	2:24787739-24789053	8517	24.329
bdi-b1.0r1-24236	Brachypodium distachyon	1.0	siRNA24	2:24790135-24791143	5505	15.725
bdi-b1.0r1-24237	Brachypodium distachyon	1.0	siRNA24	2:24797050-24797211	263	0.751
bdi-b1.0r1-24238	Brachypodium distachyon	1.0	siRNA24	2:24804954-24805752	12610	36.020
bdi-b1.0r1-24239	Brachypodium distachyon	1.0	siRNA24	2:24808189-24808376	292	0.834
bdi-b1.0r1-24240	Brachypodium distachyon	1.0	siRNA24	2:24813648-24814276	737	2.105
bdi-b1.0r1-24241	Brachypodium distachyon	1.0	siRNA24	2:24821868-24822100	487	1.391
bdi-b1.0r1-24242	Brachypodium distachyon	1.0	siRNA24	2:24824334-24824494	309	0.883
bdi-b1.0r1-24243	Brachypodium distachyon	1.0	siRNA24	2:24830852-24830918	113	0.323
bdi-b1.0r1-24244	Brachypodium distachyon	1.0	siRNA24	2:24832183-24833206	2140	6.113
bdi-b1.0r1-24245	Brachypodium distachyon	1.0	siRNA24	2:24834829-24835199	368	1.051
bdi-b1.0r1-24246	Brachypodium distachyon	1.0	siRNA24	2:24835329-24835557	341	0.974
bdi-b1.0r1-24247	Brachypodium distachyon	1.0	siRNA24	2:24837976-24838130	225	0.643
bdi-b1.0r1-24248	Brachypodium distachyon	1.0	siRNA24	2:24841111-24842188	7994	22.835
bdi-b1.0r1-24249	Brachypodium distachyon	1.0	siRNA24	2:24842647-24843169	3416	9.758
bdi-b1.0r1-24250	Brachypodium distachyon	1.0	siRNA24	2:24843871-24844194	627	1.791
bdi-b1.0r1-24251	Brachypodium distachyon	1.0	siRNA24	2:24845865-24846581	14706	42.007
bdi-b1.0r1-24252	Brachypodium distachyon	1.0	siRNA24	2:24847289-24847668	531	1.517
bdi-b1.0r1-24253	Brachypodium distachyon	1.0	siRNA24	2:24850195-24850296	497	1.420
bdi-b1.0r1-24254	Brachypodium distachyon	1.0	siRNA24	2:24850880-24851437	2420	6.913
bdi-b1.0r1-24255	Brachypodium distachyon	1.0	siRNA24	2:24852982-24854789	3060	8.741
bdi-b1.0r1-24256	Brachypodium distachyon	1.0	siRNA24	2:24857029-24857412	391	1.117
bdi-b1.0r1-24257	Brachypodium distachyon	1.0	siRNA24	2:24857883-24858140	321	0.917
bdi-b1.0r1-24258	Brachypodium distachyon	1.0	siRNA24	2:24859323-24859912	1443	4.122
bdi-b1.0r1-24259	Brachypodium distachyon	1.0	OtherRNA	2:24860313-24860329	408	1.165
bdi-b1.0r1-24260	Brachypodium distachyon	1.0	siRNA24	2:24860755-24861656	1275	3.642
bdi-b1.0r1-24261	Brachypodium distachyon	1.0	siRNA24	2:24864373-24866112	4074	11.637
bdi-b1.0r1-24262	Brachypodium distachyon	1.0	siRNA24	2:24868028-24869228	3154	9.009
bdi-b1.0r1-24263	Brachypodium distachyon	1.0	siRNA24	2:24870632-24872310	7003	20.004
bdi-b1.0r1-24264	Brachypodium distachyon	1.0	siRNA24	2:24877486-24878153	6912	19.744
bdi-b1.0r1-24265	Brachypodium distachyon	1.0	siRNA24	2:24886767-24887447	543	1.551
bdi-b1.0r1-24266	Brachypodium distachyon	1.0	siRNA24	2:24888373-24888739	1248	3.565
bdi-b1.0r1-24267	Brachypodium distachyon	1.0	siRNA24	2:24899894-24900333	512	1.463
bdi-b1.0r1-24268	Brachypodium distachyon	1.0	siRNA24	2:24903002-24903325	272	0.777
bdi-b1.0r1-24269	Brachypodium distachyon	1.0	siRNA24	2:24903487-24904274	3424	9.781
bdi-b1.0r1-24270	Brachypodium distachyon	1.0	siRNA24	2:24910809-24911522	2115	6.041
bdi-b1.0r1-24271	Brachypodium distachyon	1.0	siRNA24	2:24918422-24919046	1323	3.779
bdi-b1.0r1-24272	Brachypodium distachyon	1.0	siRNA24	2:24920116-24920363	298	0.851
bdi-b1.0r1-24273	Brachypodium distachyon	1.0	siRNA24	2:24921680-24922438	1919	5.482
bdi-b1.0r1-24274	Brachypodium distachyon	1.0	siRNA24	2:24935395-24935858	363	1.037
bdi-b1.0r1-24275	Brachypodium distachyon	1.0	siRNA24	2:24936491-24936700	214	0.611
bdi-b1.0r1-24276	Brachypodium distachyon	1.0	siRNA24	2:24941439-24942130	1783	5.093
bdi-b1.0r1-24277	Brachypodium distachyon	1.0	siRNA24	2:24945634-24946095	494	1.411
bdi-b1.0r1-24278	Brachypodium distachyon	1.0	siRNA24	2:24947365-24947392	287	0.820
bdi-b1.0r1-24279	Brachypodium distachyon	1.0	siRNA24	2:24948606-24948748	376	1.074
bdi-b1.0r1-24280	Brachypodium distachyon	1.0	siRNA24	2:24948952-24950558	3420	9.769
bdi-b1.0r1-24281	Brachypodium distachyon	1.0	siRNA24	2:24951406-24951983	605	1.728
bdi-b1.0r1-24282	Brachypodium distachyon	1.0	siRNA24	2:24963341-24964269	2043	5.836
bdi-b1.0r1-24283	Brachypodium distachyon	1.0	siRNA24	2:24965481-24966772	2145	6.127
bdi-b1.0r1-24284	Brachypodium distachyon	1.0	siRNA24	2:24968005-24968814	1522	4.348
bdi-b1.0r1-24285	Brachypodium distachyon	1.0	siRNA24	2:24969864-24971610	14674	41.916
bdi-b1.0r1-24286	Brachypodium distachyon	1.0	siRNA24	2:24973167-24973625	454	1.297
bdi-b1.0r1-24287	Brachypodium distachyon	1.0	siRNA24	2:24975400-24975742	1119	3.196
bdi-b1.0r1-24288	Brachypodium distachyon	1.0	siRNA24	2:24979929-24981005	1062	3.034
bdi-b1.0r1-24289	Brachypodium distachyon	1.0	siRNA24	2:24982586-24984066	3129	8.938
bdi-b1.0r1-24290	Brachypodium distachyon	1.0	siRNA24	2:25006333-25007090	1431	4.088
bdi-b1.0r1-24291	Brachypodium distachyon	1.0	siRNA24	2:25012770-25013924	3896	11.129
bdi-b1.0r1-24292	Brachypodium distachyon	1.0	siRNA24	2:25015374-25016136	4392	12.546
bdi-b1.0r1-24293	Brachypodium distachyon	1.0	siRNA24	2:25021805-25022619	477	1.363
bdi-b1.0r1-24294	Brachypodium distachyon	1.0	siRNA24	2:25031484-25031969	531	1.517
bdi-b1.0r1-24295	Brachypodium distachyon	1.0	siRNA24	2:25033328-25033821	522	1.491
bdi-b1.0r1-24296	Brachypodium distachyon	1.0	siRNA24	2:25090256-25090530	436	1.245
bdi-b1.0r1-24297	Brachypodium distachyon	1.0	siRNA24	2:25093806-25094559	842	2.405
bdi-b1.0r1-24298	Brachypodium distachyon	1.0	siRNA24	2:25096908-25098071	23388	66.807
bdi-b1.0r1-24299	Brachypodium distachyon	1.0	siRNA24	2:25102782-25102914	569	1.625
bdi-b1.0r1-24300	Brachypodium distachyon	1.0	siRNA24	2:25108517-25109018	1281	3.659
bdi-b1.0r1-24301	Brachypodium distachyon	1.0	siRNA24	2:25111626-25112693	2527	7.218
bdi-b1.0r1-24302	Brachypodium distachyon	1.0	siRNA24	2:25117282-25117633	1094	3.125
bdi-b1.0r1-24303	Brachypodium distachyon	1.0	siRNA24	2:25117675-25118093	783	2.237
bdi-b1.0r1-24304	Brachypodium distachyon	1.0	siRNA24	2:25121284-25121428	443	1.265
bdi-b1.0r1-24305	Brachypodium distachyon	1.0	siRNA24	2:25122112-25122766	2018	5.764
bdi-b1.0r1-24306	Brachypodium distachyon	1.0	siRNA24	2:25133323-25133384	243	0.694
bdi-b1.0r1-24307	Brachypodium distachyon	1.0	siRNA24	2:25134023-25134855	8736	24.954
bdi-b1.0r1-24308	Brachypodium distachyon	1.0	siRNA24	2:25135061-25135775	26757	76.431
bdi-b1.0r1-24309	Brachypodium distachyon	1.0	siRNA24	2:25145526-25145679	489	1.397
bdi-b1.0r1-24310	Brachypodium distachyon	1.0	siRNA24	2:25164407-25164613	711	2.031
bdi-b1.0r1-24311	Brachypodium distachyon	1.0	siRNA24	2:25168582-25168950	1565	4.470
bdi-b1.0r1-24312	Brachypodium distachyon	1.0	siRNA24	2:25169451-25169785	493	1.408
bdi-b1.0r1-24313	Brachypodium distachyon	1.0	siRNA24	2:25170116-25171176	1633	4.665
bdi-b1.0r1-24314	Brachypodium distachyon	1.0	siRNA24	2:25183070-25183663	1065	3.042
bdi-b1.0r1-24315	Brachypodium distachyon	1.0	siRNA24	2:25184468-25184632	162	0.463
bdi-b1.0r1-24316	Brachypodium distachyon	1.0	siRNA24	2:25195713-25195739	256	0.731
bdi-b1.0r1-24317	Brachypodium distachyon	1.0	siRNA24	2:25196402-25196811	554	1.582
bdi-b1.0r1-24318	Brachypodium distachyon	1.0	siRNA24	2:25196849-25197148	431	1.231
bdi-b1.0r1-24319	Brachypodium distachyon	1.0	siRNA24	2:25199046-25199576	1166	3.331
bdi-b1.0r1-24320	Brachypodium distachyon	1.0	siRNA24	2:25213452-25214175	1325	3.785
bdi-b1.0r1-24321	Brachypodium distachyon	1.0	siRNA24	2:25214521-25214786	567	1.620
bdi-b1.0r1-24322	Brachypodium distachyon	1.0	siRNA24	2:25214864-25215260	350	1.000
bdi-b1.0r1-24323	Brachypodium distachyon	1.0	siRNA24	2:25215339-25216174	6989	19.964
bdi-b1.0r1-24324	Brachypodium distachyon	1.0	siRNA24	2:25216958-25217531	6174	17.636
bdi-b1.0r1-24325	Brachypodium distachyon	1.0	siRNA24	2:25218854-25220467	9724	27.776
bdi-b1.0r1-24326	Brachypodium distachyon	1.0	siRNA24	2:25220745-25221175	3602	10.289
bdi-b1.0r1-24327	Brachypodium distachyon	1.0	siRNA24	2:25226315-25226432	256	0.731
bdi-b1.0r1-24328	Brachypodium distachyon	1.0	siRNA24	2:25228267-25228479	455	1.300
bdi-b1.0r1-24329	Brachypodium distachyon	1.0	siRNA24	2:25228701-25229080	437	1.248
bdi-b1.0r1-24330	Brachypodium distachyon	1.0	siRNA24	2:25229868-25231746	3050	8.712
bdi-b1.0r1-24331	Brachypodium distachyon	1.0	siRNA24	2:25232322-25232542	680	1.942
bdi-b1.0r1-24332	Brachypodium distachyon	1.0	siRNA24	2:25232770-25233284	1019	2.911
bdi-b1.0r1-24333	Brachypodium distachyon	1.0	siRNA24	2:25234033-25234768	2601	7.430
bdi-b1.0r1-24334	Brachypodium distachyon	1.0	siRNA24	2:25238970-25239377	4613	13.177
bdi-b1.0r1-24335	Brachypodium distachyon	1.0	siRNA24	2:25239563-25240388	4315	12.326
bdi-b1.0r1-24336	Brachypodium distachyon	1.0	siRNA24	2:25241356-25241904	759	2.168
bdi-b1.0r1-24337	Brachypodium distachyon	1.0	siRNA24	2:25246128-25246336	642	1.834
bdi-b1.0r1-24338	Brachypodium distachyon	1.0	siRNA24	2:25246448-25246731	285	0.814
bdi-b1.0r1-24339	Brachypodium distachyon	1.0	siRNA24	2:25248489-25248718	256	0.731
bdi-b1.0r1-24340	Brachypodium distachyon	1.0	siRNA24	2:25264671-25265166	3983	11.377
bdi-b1.0r1-24341	Brachypodium distachyon	1.0	siRNA24	2:25267290-25268170	1466	4.188
bdi-b1.0r1-24342	Brachypodium distachyon	1.0	siRNA24	2:25277755-25278442	2540	7.255
bdi-b1.0r1-24343	Brachypodium distachyon	1.0	siRNA24	2:25301272-25301378	134	0.383
bdi-b1.0r1-24344	Brachypodium distachyon	1.0	siRNA24	2:25302623-25302772	273	0.780
bdi-b1.0r1-24345	Brachypodium distachyon	1.0	siRNA24	2:25310466-25311315	1049	2.996
bdi-b1.0r1-24346	Brachypodium distachyon	1.0	siRNA24	2:25322591-25323534	4350	12.426
bdi-b1.0r1-24347	Brachypodium distachyon	1.0	siRNA24	2:25323745-25324128	2970	8.484
bdi-b1.0r1-24348	Brachypodium distachyon	1.0	siRNA24	2:25325241-25325877	711	2.031
bdi-b1.0r1-24349	Brachypodium distachyon	1.0	siRNA24	2:25326009-25326710	1288	3.679
bdi-b1.0r1-24350	Brachypodium distachyon	1.0	siRNA24	2:25330751-25331363	2384	6.810
bdi-b1.0r1-24351	Brachypodium distachyon	1.0	siRNA24	2:25336275-25336591	825	2.357
bdi-b1.0r1-24352	Brachypodium distachyon	1.0	siRNA24	2:25346323-25347406	1736	4.959
bdi-b1.0r1-24353	Brachypodium distachyon	1.0	siRNA24	2:25348221-25349177	4776	13.643
bdi-b1.0r1-24354	Brachypodium distachyon	1.0	siRNA24	2:25352026-25352510	658	1.880
bdi-b1.0r1-24355	Brachypodium distachyon	1.0	siRNA24	2:25359695-25360153	513	1.465
bdi-b1.0r1-24356	Brachypodium distachyon	1.0	siRNA24	2:25364993-25365307	420	1.200
bdi-b1.0r1-24357	Brachypodium distachyon	1.0	siRNA24	2:25372412-25373767	8276	23.640
bdi-b1.0r1-24358	Brachypodium distachyon	1.0	siRNA24	2:25383865-25385123	18589	53.099
bdi-b1.0r1-24359	Brachypodium distachyon	1.0	siRNA24	2:25386374-25386710	639	1.825
bdi-b1.0r1-24360	Brachypodium distachyon	1.0	siRNA24	2:25396007-25396848	9638	27.531
bdi-b1.0r1-24361	Brachypodium distachyon	1.0	siRNA24	2:25399541-25399865	883	2.522
bdi-b1.0r1-24362	Brachypodium distachyon	1.0	siRNA24	2:25405145-25406503	6195	17.696
bdi-b1.0r1-24363	Brachypodium distachyon	1.0	siRNA24	2:25417986-25418770	4368	12.477
bdi-b1.0r1-24364	Brachypodium distachyon	1.0	siRNA24	2:25419482-25420417	1947	5.562
bdi-b1.0r1-24365	Brachypodium distachyon	1.0	siRNA24	2:25426669-25427412	1339	3.825
bdi-b1.0r1-24366	Brachypodium distachyon	1.0	siRNA24	2:25429067-25429477	5445	15.554
bdi-b1.0r1-24367	Brachypodium distachyon	1.0	siRNA24	2:25432038-25432650	1289	3.682
bdi-b1.0r1-24368	Brachypodium distachyon	1.0	siRNA24	2:25432726-25433246	855	2.442
bdi-b1.0r1-24369	Brachypodium distachyon	1.0	siRNA24	2:25435158-25435370	333	0.951
bdi-b1.0r1-24370	Brachypodium distachyon	1.0	siRNA24	2:25436549-25436755	3338	9.535
bdi-b1.0r1-24371	Brachypodium distachyon	1.0	OtherRNA	2:25436827-25437123	2156	6.159
bdi-b1.0r1-24372	Brachypodium distachyon	1.0	siRNA24	2:25441443-25442131	1461	4.173
bdi-b1.0r1-24373	Brachypodium distachyon	1.0	siRNA24	2:25442250-25442702	5096	14.557
bdi-b1.0r1-24374	Brachypodium distachyon	1.0	siRNA24	2:25442749-25443008	1187	3.391
bdi-b1.0r1-24375	Brachypodium distachyon	1.0	siRNA24	2:25446076-25446118	312	0.891
bdi-b1.0r1-24376	Brachypodium distachyon	1.0	siRNA24	2:25448696-25449039	685	1.957
bdi-b1.0r1-24377	Brachypodium distachyon	1.0	siRNA24	2:25452923-25453438	943	2.694
bdi-b1.0r1-24378	Brachypodium distachyon	1.0	siRNA24	2:25455281-25455776	531	1.517
bdi-b1.0r1-24379	Brachypodium distachyon	1.0	siRNA24	2:25458446-25459543	48434	138.350
bdi-b1.0r1-24380	Brachypodium distachyon	1.0	siRNA24	2:25467461-25467499	77	0.220
bdi-b1.0r1-24381	Brachypodium distachyon	1.0	siRNA24	2:25467634-25468420	1104	3.154
bdi-b1.0r1-24382	Brachypodium distachyon	1.0	siRNA24	2:25473651-25474374	1413	4.036
bdi-b1.0r1-24383	Brachypodium distachyon	1.0	siRNA24	2:25477140-25477643	543	1.551
bdi-b1.0r1-24384	Brachypodium distachyon	1.0	siRNA24	2:25479899-25480531	965	2.756
bdi-b1.0r1-24385	Brachypodium distachyon	1.0	siRNA24	2:25487749-25489307	11169	31.904
bdi-b1.0r1-24386	Brachypodium distachyon	1.0	siRNA24	2:25489506-25490115	4004	11.437
bdi-b1.0r1-24387	Brachypodium distachyon	1.0	OtherRNA	2:25492161-25492839	1988	5.679
bdi-b1.0r1-24388	Brachypodium distachyon	1.0	siRNA24	2:25493982-25494398	1002	2.862
bdi-b1.0r1-24389	Brachypodium distachyon	1.0	siRNA24	2:25496904-25497201	1049	2.996
bdi-b1.0r1-24390	Brachypodium distachyon	1.0	siRNA24	2:25497729-25498613	1744	4.982
bdi-b1.0r1-24391	Brachypodium distachyon	1.0	siRNA24	2:25500737-25500999	373	1.065
bdi-b1.0r1-24392	Brachypodium distachyon	1.0	OtherRNA	2:25503472-25503571	2411	6.887
bdi-b1.0r1-24393	Brachypodium distachyon	1.0	siRNA24	2:25509378-25509949	1201	3.431
bdi-b1.0r1-24394	Brachypodium distachyon	1.0	siRNA24	2:25515453-25515857	520	1.485
bdi-b1.0r1-24395	Brachypodium distachyon	1.0	siRNA24	2:25521544-25521870	423	1.208
bdi-b1.0r1-24396	Brachypodium distachyon	1.0	siRNA24	2:25523661-25524270	850	2.428
bdi-b1.0r1-24397	Brachypodium distachyon	1.0	siRNA24	2:25534039-25534376	774	2.211
bdi-b1.0r1-24398	Brachypodium distachyon	1.0	siRNA24	2:25534532-25534855	804	2.297
bdi-b1.0r1-24399	Brachypodium distachyon	1.0	siRNA24	2:25535045-25535335	635	1.814
bdi-b1.0r1-24400	Brachypodium distachyon	1.0	siRNA24	2:25551389-25552261	1447	4.133
bdi-b1.0r1-24401	Brachypodium distachyon	1.0	siRNA24	2:25556066-25556688	1687	4.819
bdi-b1.0r1-24402	Brachypodium distachyon	1.0	siRNA24	2:25557501-25558194	5020	14.340
bdi-b1.0r1-24403	Brachypodium distachyon	1.0	siRNA24	2:25558792-25559292	4520	12.911
bdi-b1.0r1-24404	Brachypodium distachyon	1.0	siRNA24	2:25561981-25562004	130	0.371
bdi-b1.0r1-24405	Brachypodium distachyon	1.0	siRNA24	2:25564324-25564649	247	0.706
bdi-b1.0r1-24406	Brachypodium distachyon	1.0	siRNA24	2:25564753-25565234	475	1.357
bdi-b1.0r1-24407	Brachypodium distachyon	1.0	siRNA24	2:25570963-25571222	366	1.045
bdi-b1.0r1-24408	Brachypodium distachyon	1.0	siRNA24	2:25573250-25573711	674	1.925
bdi-b1.0r1-24409	Brachypodium distachyon	1.0	siRNA24	2:25575003-25575620	10288	29.387
bdi-b1.0r1-24410	Brachypodium distachyon	1.0	siRNA24	2:25577695-25578414	1352	3.862
bdi-b1.0r1-24411	Brachypodium distachyon	1.0	siRNA24	2:25579253-25579768	1431	4.088
bdi-b1.0r1-24412	Brachypodium distachyon	1.0	siRNA24	2:25579795-25579887	176	0.503
bdi-b1.0r1-24413	Brachypodium distachyon	1.0	siRNA24	2:25581070-25581377	245	0.700
bdi-b1.0r1-24414	Brachypodium distachyon	1.0	siRNA24	2:25593621-25594271	903	2.579
bdi-b1.0r1-24415	Brachypodium distachyon	1.0	siRNA24	2:25596252-25596606	510	1.457
bdi-b1.0r1-24416	Brachypodium distachyon	1.0	siRNA24	2:25601228-25601392	419	1.197
bdi-b1.0r1-24417	Brachypodium distachyon	1.0	siRNA24	2:25610587-25610808	1198	3.422
bdi-b1.0r1-24418	Brachypodium distachyon	1.0	siRNA24	2:25615364-25615882	1201	3.431
bdi-b1.0r1-24419	Brachypodium distachyon	1.0	siRNA24	2:25616384-25616569	421	1.203
bdi-b1.0r1-24420	Brachypodium distachyon	1.0	siRNA24	2:25622273-25622630	731	2.088
bdi-b1.0r1-24421	Brachypodium distachyon	1.0	siRNA24	2:25625095-25625560	5140	14.682
bdi-b1.0r1-24422	Brachypodium distachyon	1.0	siRNA24	2:25626951-25627625	3015	8.612
bdi-b1.0r1-24423	Brachypodium distachyon	1.0	siRNA24	2:25633818-25634388	1914	5.467
bdi-b1.0r1-24424	Brachypodium distachyon	1.0	siRNA24	2:25642034-25643161	3372	9.632
bdi-b1.0r1-24425	Brachypodium distachyon	1.0	siRNA24	2:25647818-25648366	1283	3.665
bdi-b1.0r1-24426	Brachypodium distachyon	1.0	siRNA24	2:25648911-25649067	612	1.748
bdi-b1.0r1-24427	Brachypodium distachyon	1.0	siRNA24	2:25651281-25651875	1722	4.919
bdi-b1.0r1-24428	Brachypodium distachyon	1.0	siRNA24	2:25658684-25659242	5412	15.459
bdi-b1.0r1-24429	Brachypodium distachyon	1.0	OtherRNA	2:25668713-25670382	6503	18.576
bdi-b1.0r1-24430	Brachypodium distachyon	1.0	siRNA24	2:25670536-25671006	1580	4.513
bdi-b1.0r1-24431	Brachypodium distachyon	1.0	siRNA24	2:25671637-25672556	5159	14.737
bdi-b1.0r1-24432	Brachypodium distachyon	1.0	siRNA24	2:25672653-25672905	420	1.200
bdi-b1.0r1-24433	Brachypodium distachyon	1.0	siRNA24	2:25673919-25674777	1671	4.773
bdi-b1.0r1-24434	Brachypodium distachyon	1.0	siRNA24	2:25681740-25682543	2238	6.393
bdi-b1.0r1-24435	Brachypodium distachyon	1.0	siRNA24	2:25683534-25683947	279	0.797
bdi-b1.0r1-24436	Brachypodium distachyon	1.0	siRNA24	2:25691934-25692180	402	1.148
bdi-b1.0r1-24437	Brachypodium distachyon	1.0	OtherRNA	2:25699309-25699462	924	2.639
bdi-b1.0r1-24438	Brachypodium distachyon	1.0	OtherRNA	2:25704249-25704353	422	1.205
bdi-b1.0r1-24439	Brachypodium distachyon	1.0	siRNA24	2:25706081-25706472	754	2.154
bdi-b1.0r1-24440	Brachypodium distachyon	1.0	siRNA24	2:25707103-25707786	1052	3.005
bdi-b1.0r1-24441	Brachypodium distachyon	1.0	siRNA24	2:25720371-25721386	7858	22.446
bdi-b1.0r1-24442	Brachypodium distachyon	1.0	siRNA24	2:25722125-25722678	1426	4.073
bdi-b1.0r1-24443	Brachypodium distachyon	1.0	siRNA24	2:25723333-25723653	583	1.665
bdi-b1.0r1-24444	Brachypodium distachyon	1.0	siRNA24	2:25726323-25726780	2417	6.904
bdi-b1.0r1-24445	Brachypodium distachyon	1.0	siRNA24	2:25738125-25739673	12034	34.375
bdi-b1.0r1-24446	Brachypodium distachyon	1.0	siRNA24	2:25740016-25740567	3218	9.192
bdi-b1.0r1-24447	Brachypodium distachyon	1.0	siRNA24	2:25740898-25741523	18870	53.902
bdi-b1.0r1-24448	Brachypodium distachyon	1.0	siRNA24	2:25742622-25743141	4120	11.769
bdi-b1.0r1-24449	Brachypodium distachyon	1.0	siRNA24	2:25751489-25752367	1777	5.076
bdi-b1.0r1-24450	Brachypodium distachyon	1.0	siRNA24	2:25752447-25752802	715	2.042
bdi-b1.0r1-24451	Brachypodium distachyon	1.0	siRNA24	2:25759669-25759836	511	1.460
bdi-b1.0r1-24452	Brachypodium distachyon	1.0	siRNA24	2:25765177-25766091	3551	10.143
bdi-b1.0r1-24453	Brachypodium distachyon	1.0	siRNA24	2:25768203-25768360	430	1.228
bdi-b1.0r1-24454	Brachypodium distachyon	1.0	siRNA24	2:25777339-25778171	1578	4.508
bdi-b1.0r1-24455	Brachypodium distachyon	1.0	siRNA24	2:25778338-25778450	514	1.468
bdi-b1.0r1-24457	Brachypodium distachyon	1.0	siRNA24	2:25778938-25779193	406	1.160
bdi-b1.0r1-24458	Brachypodium distachyon	1.0	siRNA24	2:25779368-25780073	2850	8.141
bdi-b1.0r1-24459	Brachypodium distachyon	1.0	OtherRNA	2:25782813-25782853	53	0.151
bdi-b1.0r1-24460	Brachypodium distachyon	1.0	siRNA24	2:25783253-25783759	1609	4.596
bdi-b1.0r1-24461	Brachypodium distachyon	1.0	siRNA24	2:25784473-25785105	21365	61.029
bdi-b1.0r1-24462	Brachypodium distachyon	1.0	siRNA24	2:25791562-25791780	971	2.774
bdi-b1.0r1-24463	Brachypodium distachyon	1.0	siRNA24	2:25791909-25791948	236	0.674
bdi-b1.0r1-24464	Brachypodium distachyon	1.0	siRNA24	2:25797909-25798908	1472	4.205
bdi-b1.0r1-24465	Brachypodium distachyon	1.0	siRNA24	2:25799314-25799676	484	1.383
bdi-b1.0r1-24466	Brachypodium distachyon	1.0	siRNA24	2:25800502-25800974	2399	6.853
bdi-b1.0r1-24467	Brachypodium distachyon	1.0	siRNA24	2:25801007-25801912	729	2.082
bdi-b1.0r1-24468	Brachypodium distachyon	1.0	siRNA24	2:25811935-25812293	747	2.134
bdi-b1.0r1-24469	Brachypodium distachyon	1.0	siRNA24	2:25813795-25814254	1633	4.665
bdi-b1.0r1-24470	Brachypodium distachyon	1.0	siRNA24	2:25821249-25821730	4454	12.723
bdi-b1.0r1-24471	Brachypodium distachyon	1.0	siRNA24	2:25824002-25824838	1694	4.839
bdi-b1.0r1-24472	Brachypodium distachyon	1.0	siRNA24	2:25830257-25831006	5155	14.725
bdi-b1.0r1-24473	Brachypodium distachyon	1.0	siRNA24	2:25831793-25832322	1690	4.827
bdi-b1.0r1-24474	Brachypodium distachyon	1.0	siRNA24	2:25832749-25833376	1404	4.010
bdi-b1.0r1-24475	Brachypodium distachyon	1.0	siRNA24	2:25839702-25840580	4534	12.951
bdi-b1.0r1-24476	Brachypodium distachyon	1.0	siRNA24	2:25841547-25842304	853	2.437
bdi-b1.0r1-24477	Brachypodium distachyon	1.0	siRNA24	2:25843782-25844780	2788	7.964
bdi-b1.0r1-24478	Brachypodium distachyon	1.0	siRNA24	2:25868857-25869586	2238	6.393
bdi-b1.0r1-24479	Brachypodium distachyon	1.0	siRNA24	2:25878147-25878880	851	2.431
bdi-b1.0r1-24480	Brachypodium distachyon	1.0	siRNA24	2:25887042-25887065	135	0.386
bdi-b1.0r1-24481	Brachypodium distachyon	1.0	OtherRNA	2:25890619-25891691	1269	3.625
bdi-b1.0r1-24482	Brachypodium distachyon	1.0	siRNA24	2:25897417-25898846	7508	21.446
bdi-b1.0r1-24483	Brachypodium distachyon	1.0	siRNA24	2:25900412-25901153	18174	51.914
bdi-b1.0r1-24484	Brachypodium distachyon	1.0	siRNA24	2:25902614-25902657	379	1.083
bdi-b1.0r1-24485	Brachypodium distachyon	1.0	siRNA24	2:25902794-25903093	1127	3.219
bdi-b1.0r1-24486	Brachypodium distachyon	1.0	siRNA24	2:25905177-25905606	920	2.628
bdi-b1.0r1-24487	Brachypodium distachyon	1.0	siRNA24	2:25910151-25910636	6052	17.287
bdi-b1.0r1-24488	Brachypodium distachyon	1.0	siRNA24	2:25911137-25911358	1000	2.856
bdi-b1.0r1-24489	Brachypodium distachyon	1.0	siRNA24	2:25911484-25913512	8530	24.366
bdi-b1.0r1-24490	Brachypodium distachyon	1.0	siRNA24	2:25914439-25915296	1462	4.176
bdi-b1.0r1-24491	Brachypodium distachyon	1.0	siRNA24	2:25916590-25917586	1637	4.676
bdi-b1.0r1-24492	Brachypodium distachyon	1.0	OtherRNA	2:25920148-25920210	104567	298.693
bdi-b1.0r1-24493	Brachypodium distachyon	1.0	siRNA24	2:25933720-25934081	286	0.817
bdi-b1.0r1-24494	Brachypodium distachyon	1.0	siRNA24	2:25935148-25935176	49	0.140
bdi-b1.0r1-24495	Brachypodium distachyon	1.0	siRNA24	2:25946843-25947376	753	2.151
bdi-b1.0r1-24496	Brachypodium distachyon	1.0	siRNA24	2:25956825-25957154	864	2.468
bdi-b1.0r1-24497	Brachypodium distachyon	1.0	siRNA24	2:25957408-25957767	437	1.248
bdi-b1.0r1-24498	Brachypodium distachyon	1.0	siRNA24	2:25958104-25958464	1995	5.699
bdi-b1.0r1-24499	Brachypodium distachyon	1.0	siRNA24	2:25959313-25959546	1270	3.628
bdi-b1.0r1-24500	Brachypodium distachyon	1.0	siRNA24	2:25969919-25971054	1126	3.216
bdi-b1.0r1-24501	Brachypodium distachyon	1.0	siRNA24	2:25972399-25973331	2152	6.147
bdi-b1.0r1-24502	Brachypodium distachyon	1.0	siRNA24	2:25974423-25975069	2967	8.475
bdi-b1.0r1-24503	Brachypodium distachyon	1.0	siRNA24	2:25977857-25978494	1445	4.128
bdi-b1.0r1-24504	Brachypodium distachyon	1.0	siRNA24	2:25979287-25979603	200	0.571
bdi-b1.0r1-24505	Brachypodium distachyon	1.0	siRNA24	2:25979685-25979879	572	1.634
bdi-b1.0r1-24506	Brachypodium distachyon	1.0	siRNA24	2:25979968-25980947	3379	9.652
bdi-b1.0r1-24507	Brachypodium distachyon	1.0	siRNA24	2:25982049-25983074	6120	17.482
bdi-b1.0r1-24508	Brachypodium distachyon	1.0	siRNA24	2:25985697-25986259	914	2.611
bdi-b1.0r1-24509	Brachypodium distachyon	1.0	siRNA24	2:25991071-25991511	993	2.836
bdi-b1.0r1-24510	Brachypodium distachyon	1.0	siRNA24	2:25992487-25992930	968	2.765
bdi-b1.0r1-24511	Brachypodium distachyon	1.0	siRNA24	2:25994282-25994603	352	1.005
bdi-b1.0r1-24512	Brachypodium distachyon	1.0	siRNA24	2:25995576-25995654	127	0.363
bdi-b1.0r1-24513	Brachypodium distachyon	1.0	siRNA24	2:25996936-25997371	1077	3.076
bdi-b1.0r1-24514	Brachypodium distachyon	1.0	siRNA24	2:25998034-25998957	2634	7.524
bdi-b1.0r1-24515	Brachypodium distachyon	1.0	siRNA24	2:25999159-25999723	1553	4.436
bdi-b1.0r1-24516	Brachypodium distachyon	1.0	siRNA24	2:26000798-26001508	530	1.514
bdi-b1.0r1-24517	Brachypodium distachyon	1.0	siRNA24	2:26001663-26002215	831	2.374
bdi-b1.0r1-24518	Brachypodium distachyon	1.0	OtherRNA	2:26003263-26003444	327	0.934
bdi-b1.0r1-24519	Brachypodium distachyon	1.0	OtherRNA	2:26003687-26003713	105	0.300
bdi-b1.0r1-24520	Brachypodium distachyon	1.0	siRNA24	2:26009827-26010151	615	1.757
bdi-b1.0r1-24521	Brachypodium distachyon	1.0	siRNA24	2:26011738-26012207	1552	4.433
bdi-b1.0r1-24522	Brachypodium distachyon	1.0	siRNA24	2:26017251-26018187	722	2.062
bdi-b1.0r1-24523	Brachypodium distachyon	1.0	siRNA24	2:26019469-26020519	13824	39.488
bdi-b1.0r1-24524	Brachypodium distachyon	1.0	siRNA24	2:26022872-26023142	614	1.754
bdi-b1.0r1-24525	Brachypodium distachyon	1.0	siRNA24	2:26025103-26025877	1115	3.185
bdi-b1.0r1-24526	Brachypodium distachyon	1.0	siRNA24	2:26026382-26026578	357	1.020
bdi-b1.0r1-24527	Brachypodium distachyon	1.0	OtherRNA	2:26028141-26028156	298	0.851
bdi-b1.0r1-24528	Brachypodium distachyon	1.0	siRNA24	2:26038982-26039050	108	0.308
bdi-b1.0r1-24529	Brachypodium distachyon	1.0	siRNA24	2:26039167-26039816	765	2.185
bdi-b1.0r1-24530	Brachypodium distachyon	1.0	siRNA24	2:26042109-26042637	3662	10.460
bdi-b1.0r1-24531	Brachypodium distachyon	1.0	OtherRNA	2:26049702-26050016	1352	3.862
bdi-b1.0r1-24532	Brachypodium distachyon	1.0	siRNA24	2:26055655-26056367	2428	6.936
bdi-b1.0r1-24533	Brachypodium distachyon	1.0	siRNA24	2:26066696-26067390	3893	11.120
bdi-b1.0r1-24534	Brachypodium distachyon	1.0	siRNA24	2:26067718-26069162	3070	8.769
bdi-b1.0r1-24535	Brachypodium distachyon	1.0	siRNA24	2:26070011-26070941	8180	23.366
bdi-b1.0r1-24536	Brachypodium distachyon	1.0	siRNA24	2:26071203-26071587	430	1.228
bdi-b1.0r1-24537	Brachypodium distachyon	1.0	siRNA24	2:26073071-26073510	3608	10.306
bdi-b1.0r1-24538	Brachypodium distachyon	1.0	siRNA24	2:26073702-26073916	502	1.434
bdi-b1.0r1-24539	Brachypodium distachyon	1.0	siRNA24	2:26074220-26075072	770	2.199
bdi-b1.0r1-24540	Brachypodium distachyon	1.0	siRNA24	2:26077783-26078158	601	1.717
bdi-b1.0r1-24541	Brachypodium distachyon	1.0	siRNA24	2:26078192-26078897	1235	3.528
bdi-b1.0r1-24542	Brachypodium distachyon	1.0	siRNA24	2:26084344-26084894	4824	13.780
bdi-b1.0r1-24543	Brachypodium distachyon	1.0	siRNA24	2:26093349-26093565	101	0.289
bdi-b1.0r1-24544	Brachypodium distachyon	1.0	siRNA24	2:26117359-26117675	494	1.411
bdi-b1.0r1-24545	Brachypodium distachyon	1.0	siRNA24	2:26118614-26119919	2240	6.399
bdi-b1.0r1-24546	Brachypodium distachyon	1.0	siRNA24	2:26123799-26124850	5431	15.514
bdi-b1.0r1-24547	Brachypodium distachyon	1.0	siRNA24	2:26132073-26133163	2037	5.819
bdi-b1.0r1-24548	Brachypodium distachyon	1.0	siRNA24	2:26134500-26136447	14173	40.485
bdi-b1.0r1-24549	Brachypodium distachyon	1.0	siRNA24	2:26137192-26138186	6714	19.178
bdi-b1.0r1-24550	Brachypodium distachyon	1.0	siRNA24	2:26141985-26142579	5210	14.882
bdi-b1.0r1-24551	Brachypodium distachyon	1.0	siRNA24	2:26144603-26145263	2349	6.710
bdi-b1.0r1-24552	Brachypodium distachyon	1.0	siRNA24	2:26146820-26146962	297	0.848
bdi-b1.0r1-24553	Brachypodium distachyon	1.0	siRNA24	2:26147114-26147431	365	1.043
bdi-b1.0r1-24554	Brachypodium distachyon	1.0	siRNA24	2:26149757-26150120	465	1.328
bdi-b1.0r1-24555	Brachypodium distachyon	1.0	siRNA24	2:26171882-26172276	874	2.497
bdi-b1.0r1-24556	Brachypodium distachyon	1.0	siRNA24	2:26173687-26174720	7757	22.158
bdi-b1.0r1-24557	Brachypodium distachyon	1.0	siRNA24	2:26176605-26176758	222	0.634
bdi-b1.0r1-24558	Brachypodium distachyon	1.0	OtherRNA	2:26206027-26206090	597	1.705
bdi-b1.0r1-24559	Brachypodium distachyon	1.0	siRNA24	2:26206726-26207520	1026	2.931
bdi-b1.0r1-24560	Brachypodium distachyon	1.0	siRNA24	2:26217979-26218855	1796	5.130
bdi-b1.0r1-24561	Brachypodium distachyon	1.0	siRNA24	2:26228257-26228280	152	0.434
bdi-b1.0r1-24562	Brachypodium distachyon	1.0	siRNA24	2:26229718-26229745	211	0.603
bdi-b1.0r1-24563	Brachypodium distachyon	1.0	siRNA24	2:26236262-26236761	752	2.148
bdi-b1.0r1-24564	Brachypodium distachyon	1.0	OtherRNA	2:26238734-26238749	211	0.603
bdi-b1.0r1-24565	Brachypodium distachyon	1.0	siRNA24	2:26242375-26242760	1141	3.259
bdi-b1.0r1-24566	Brachypodium distachyon	1.0	siRNA24	2:26246108-26246706	511	1.460
bdi-b1.0r1-24567	Brachypodium distachyon	1.0	siRNA24	2:26254445-26254627	399	1.140
bdi-b1.0r1-24568	Brachypodium distachyon	1.0	siRNA24	2:26254774-26255134	2283	6.521
bdi-b1.0r1-24569	Brachypodium distachyon	1.0	OtherRNA	2:26257758-26257870	2795	7.984
bdi-b1.0r1-24570	Brachypodium distachyon	1.0	siRNA24	2:26258010-26258552	1782	5.090
bdi-b1.0r1-24571	Brachypodium distachyon	1.0	siRNA24	2:26259199-26259452	423	1.208
bdi-b1.0r1-24572	Brachypodium distachyon	1.0	siRNA24	2:26264249-26264847	3869	11.052
bdi-b1.0r1-24573	Brachypodium distachyon	1.0	siRNA24	2:26265317-26266334	5104	14.579
bdi-b1.0r1-24574	Brachypodium distachyon	1.0	siRNA24	2:26267168-26267576	1053	3.008
bdi-b1.0r1-24575	Brachypodium distachyon	1.0	OtherRNA	2:26273636-26273654	8957	25.585
bdi-b1.0r1-24576	Brachypodium distachyon	1.0	OtherRNA	2:26279918-26280611	9715	27.751
bdi-b1.0r1-24577	Brachypodium distachyon	1.0	siRNA24	2:26287172-26287972	5006	14.300
bdi-b1.0r1-24578	Brachypodium distachyon	1.0	siRNA24	2:26288102-26288488	377	1.077
bdi-b1.0r1-24579	Brachypodium distachyon	1.0	siRNA24	2:26290006-26290676	1548	4.422
bdi-b1.0r1-24580	Brachypodium distachyon	1.0	siRNA24	2:26292642-26293593	4592	13.117
bdi-b1.0r1-24581	Brachypodium distachyon	1.0	siRNA24	2:26294225-26294601	1093	3.122
bdi-b1.0r1-24582	Brachypodium distachyon	1.0	siRNA24	2:26296721-26296914	1173	3.351
bdi-b1.0r1-24583	Brachypodium distachyon	1.0	siRNA24	2:26299087-26299751	2682	7.661
bdi-b1.0r1-24584	Brachypodium distachyon	1.0	siRNA24	2:26303434-26303721	4728	13.505
bdi-b1.0r1-24585	Brachypodium distachyon	1.0	siRNA24	2:26303995-26304708	1579	4.510
bdi-b1.0r1-24586	Brachypodium distachyon	1.0	OtherRNA	2:26305278-26305435	202	0.577
bdi-b1.0r1-24587	Brachypodium distachyon	1.0	OtherRNA	2:26305610-26305801	317	0.906
bdi-b1.0r1-24588	Brachypodium distachyon	1.0	siRNA24	2:26306320-26307180	19932	56.935
bdi-b1.0r1-24589	Brachypodium distachyon	1.0	siRNA24	2:26317102-26317830	1601	4.573
bdi-b1.0r1-24590	Brachypodium distachyon	1.0	siRNA24	2:26318781-26319152	316	0.903
bdi-b1.0r1-24591	Brachypodium distachyon	1.0	siRNA24	2:26328269-26329025	916	2.617
bdi-b1.0r1-24592	Brachypodium distachyon	1.0	siRNA24	2:26330277-26331033	1624	4.639
bdi-b1.0r1-24593	Brachypodium distachyon	1.0	siRNA24	2:26450023-26451027	5221	14.914
bdi-b1.0r1-24594	Brachypodium distachyon	1.0	siRNA24	2:26455784-26456247	380	1.085
bdi-b1.0r1-24595	Brachypodium distachyon	1.0	siRNA24	2:26457072-26457464	449	1.283
bdi-b1.0r1-24596	Brachypodium distachyon	1.0	siRNA24	2:26457759-26458291	1533	4.379
bdi-b1.0r1-24597	Brachypodium distachyon	1.0	siRNA24	2:26462078-26462785	4723	13.491
bdi-b1.0r1-24598	Brachypodium distachyon	1.0	siRNA24	2:26467707-26467956	386	1.103
bdi-b1.0r1-24599	Brachypodium distachyon	1.0	siRNA24	2:26472372-26472854	1994	5.696
bdi-b1.0r1-24600	Brachypodium distachyon	1.0	siRNA24	2:26477441-26478510	3570	10.198
bdi-b1.0r1-24601	Brachypodium distachyon	1.0	siRNA24	2:26480910-26481451	1544	4.410
bdi-b1.0r1-24602	Brachypodium distachyon	1.0	siRNA24	2:26483269-26483838	1495	4.270
bdi-b1.0r1-24603	Brachypodium distachyon	1.0	siRNA24	2:26483944-26484314	421	1.203
bdi-b1.0r1-24604	Brachypodium distachyon	1.0	siRNA24	2:26484901-26485080	329	0.940
bdi-b1.0r1-24605	Brachypodium distachyon	1.0	siRNA24	2:26507120-26507504	541	1.545
bdi-b1.0r1-24606	Brachypodium distachyon	1.0	siRNA24	2:26507670-26508232	2753	7.864
bdi-b1.0r1-24607	Brachypodium distachyon	1.0	siRNA24	2:26513528-26514047	678	1.937
bdi-b1.0r1-24608	Brachypodium distachyon	1.0	siRNA24	2:26515555-26516153	1573	4.493
bdi-b1.0r1-24609	Brachypodium distachyon	1.0	siRNA24	2:26517781-26518608	6838	19.533
bdi-b1.0r1-24610	Brachypodium distachyon	1.0	siRNA24	2:26519130-26519720	1611	4.602
bdi-b1.0r1-24611	Brachypodium distachyon	1.0	siRNA24	2:26519887-26520018	504	1.440
bdi-b1.0r1-24612	Brachypodium distachyon	1.0	siRNA24	2:26520883-26521177	583	1.665
bdi-b1.0r1-24613	Brachypodium distachyon	1.0	siRNA24	2:26522877-26523671	2554	7.295
bdi-b1.0r1-24614	Brachypodium distachyon	1.0	siRNA24	2:26524192-26525957	3354	9.581
bdi-b1.0r1-24615	Brachypodium distachyon	1.0	siRNA24	2:26529225-26530249	1941	5.544
bdi-b1.0r1-24616	Brachypodium distachyon	1.0	siRNA24	2:26532481-26533126	2639	7.538
bdi-b1.0r1-24617	Brachypodium distachyon	1.0	siRNA24	2:26533716-26534142	933	2.665
bdi-b1.0r1-24618	Brachypodium distachyon	1.0	siRNA24	2:26535231-26535292	249	0.711
bdi-b1.0r1-24619	Brachypodium distachyon	1.0	siRNA24	2:26535411-26535899	709	2.025
bdi-b1.0r1-24620	Brachypodium distachyon	1.0	siRNA24	2:26537119-26537937	2007	5.733
bdi-b1.0r1-24621	Brachypodium distachyon	1.0	siRNA24	2:26538362-26538934	1005	2.871
bdi-b1.0r1-24622	Brachypodium distachyon	1.0	siRNA24	2:26540644-26541324	1126	3.216
bdi-b1.0r1-24623	Brachypodium distachyon	1.0	siRNA24	2:26544171-26544731	4356	12.443
bdi-b1.0r1-24624	Brachypodium distachyon	1.0	siRNA24	2:26546318-26546761	5511	15.742
bdi-b1.0r1-24625	Brachypodium distachyon	1.0	siRNA24	2:26548055-26548822	2445	6.984
bdi-b1.0r1-24626	Brachypodium distachyon	1.0	siRNA24	2:26550003-26550368	492	1.405
bdi-b1.0r1-24627	Brachypodium distachyon	1.0	siRNA24	2:26551651-26552757	4486	12.814
bdi-b1.0r1-24628	Brachypodium distachyon	1.0	siRNA24	2:26553995-26554761	1285	3.671
bdi-b1.0r1-24629	Brachypodium distachyon	1.0	siRNA24	2:26554910-26555494	1130	3.228
bdi-b1.0r1-24630	Brachypodium distachyon	1.0	siRNA24	2:26565098-26565584	8527	24.357
bdi-b1.0r1-24631	Brachypodium distachyon	1.0	siRNA24	2:26566407-26566832	10605	30.293
bdi-b1.0r1-24632	Brachypodium distachyon	1.0	siRNA24	2:26574083-26575324	8134	23.235
bdi-b1.0r1-24633	Brachypodium distachyon	1.0	siRNA24	2:26579275-26579472	402	1.148
bdi-b1.0r1-24634	Brachypodium distachyon	1.0	siRNA24	2:26586396-26587063	1036	2.959
bdi-b1.0r1-24635	Brachypodium distachyon	1.0	siRNA24	2:26587157-26587402	629	1.797
bdi-b1.0r1-24636	Brachypodium distachyon	1.0	siRNA24	2:26593414-26593731	539	1.540
bdi-b1.0r1-24637	Brachypodium distachyon	1.0	siRNA24	2:26594763-26595531	3608	10.306
bdi-b1.0r1-24638	Brachypodium distachyon	1.0	siRNA24	2:26595661-26596000	565	1.614
bdi-b1.0r1-24639	Brachypodium distachyon	1.0	siRNA24	2:26596695-26596918	408	1.165
bdi-b1.0r1-24640	Brachypodium distachyon	1.0	siRNA24	2:26612998-26613299	320	0.914
bdi-b1.0r1-24641	Brachypodium distachyon	1.0	siRNA24	2:26626451-26626828	574	1.640
bdi-b1.0r1-24642	Brachypodium distachyon	1.0	siRNA24	2:26642211-26642585	2327	6.647
bdi-b1.0r1-24643	Brachypodium distachyon	1.0	siRNA24	2:26643182-26644057	1249	3.568
bdi-b1.0r1-24644	Brachypodium distachyon	1.0	siRNA24	2:26644091-26644477	1185	3.385
bdi-b1.0r1-24645	Brachypodium distachyon	1.0	siRNA24	2:26644752-26644792	156	0.446
bdi-b1.0r1-24646	Brachypodium distachyon	1.0	siRNA24	2:26645710-26645903	480	1.371
bdi-b1.0r1-24647	Brachypodium distachyon	1.0	siRNA24	2:26646593-26647325	4091	11.686
bdi-b1.0r1-24648	Brachypodium distachyon	1.0	siRNA24	2:26647814-26648024	542	1.548
bdi-b1.0r1-24649	Brachypodium distachyon	1.0	siRNA24	2:26650702-26651145	4456	12.728
bdi-b1.0r1-24650	Brachypodium distachyon	1.0	siRNA24	2:26652950-26653246	907	2.591
bdi-b1.0r1-24651	Brachypodium distachyon	1.0	siRNA24	2:26655221-26655541	516	1.474
bdi-b1.0r1-24652	Brachypodium distachyon	1.0	siRNA24	2:26658393-26659266	2419	6.910
bdi-b1.0r1-24653	Brachypodium distachyon	1.0	siRNA24	2:26675500-26675758	398	1.137
bdi-b1.0r1-24654	Brachypodium distachyon	1.0	siRNA24	2:26675945-26676978	1313	3.751
bdi-b1.0r1-24655	Brachypodium distachyon	1.0	siRNA24	2:26681277-26681664	1476	4.216
bdi-b1.0r1-24656	Brachypodium distachyon	1.0	siRNA24	2:26684554-26684869	8978	25.645
bdi-b1.0r1-24657	Brachypodium distachyon	1.0	siRNA24	2:26698165-26699113	1386	3.959
bdi-b1.0r1-24658	Brachypodium distachyon	1.0	siRNA24	2:26708258-26709404	1316	3.759
bdi-b1.0r1-24659	Brachypodium distachyon	1.0	siRNA24	2:26710862-26711477	1302	3.719
bdi-b1.0r1-24660	Brachypodium distachyon	1.0	siRNA24	2:26717084-26717219	429	1.225
bdi-b1.0r1-24661	Brachypodium distachyon	1.0	siRNA24	2:26718017-26719107	10129	28.933
bdi-b1.0r1-24662	Brachypodium distachyon	1.0	siRNA24	2:26720140-26720530	980	2.799
bdi-b1.0r1-24663	Brachypodium distachyon	1.0	siRNA24	2:26730392-26730539	272	0.777
bdi-b1.0r1-24664	Brachypodium distachyon	1.0	siRNA24	2:26733871-26734234	965	2.756
bdi-b1.0r1-24665	Brachypodium distachyon	1.0	siRNA24	2:26734315-26735220	1444	4.125
bdi-b1.0r1-24666	Brachypodium distachyon	1.0	siRNA24	2:26737115-26737270	289	0.826
bdi-b1.0r1-24667	Brachypodium distachyon	1.0	siRNA24	2:26738527-26738707	332	0.948
bdi-b1.0r1-24668	Brachypodium distachyon	1.0	siRNA24	2:26739357-26739693	1590	4.542
bdi-b1.0r1-24669	Brachypodium distachyon	1.0	siRNA24	2:26739883-26740670	1838	5.250
bdi-b1.0r1-24670	Brachypodium distachyon	1.0	siRNA24	2:26741205-26741318	205	0.586
bdi-b1.0r1-24671	Brachypodium distachyon	1.0	siRNA24	2:26777212-26777616	439	1.254
bdi-b1.0r1-24672	Brachypodium distachyon	1.0	siRNA24	2:26780032-26780261	389	1.111
bdi-b1.0r1-24673	Brachypodium distachyon	1.0	siRNA24	2:26780807-26781284	453	1.294
bdi-b1.0r1-24674	Brachypodium distachyon	1.0	siRNA24	2:26785323-26785623	699	1.997
bdi-b1.0r1-24675	Brachypodium distachyon	1.0	siRNA24	2:26787021-26787500	562	1.605
bdi-b1.0r1-24676	Brachypodium distachyon	1.0	siRNA24	2:26787699-26787804	163	0.466
bdi-b1.0r1-24677	Brachypodium distachyon	1.0	siRNA24	2:26789586-26791172	2788	7.964
bdi-b1.0r1-24678	Brachypodium distachyon	1.0	siRNA24	2:26792421-26792650	583	1.665
bdi-b1.0r1-24679	Brachypodium distachyon	1.0	siRNA24	2:26793086-26793531	547	1.562
bdi-b1.0r1-24680	Brachypodium distachyon	1.0	siRNA24	2:26793877-26794588	1084	3.096
bdi-b1.0r1-24681	Brachypodium distachyon	1.0	siRNA24	2:26803654-26804625	1614	4.610
bdi-b1.0r1-24682	Brachypodium distachyon	1.0	siRNA24	2:26805108-26805378	507	1.448
bdi-b1.0r1-24683	Brachypodium distachyon	1.0	nearMIRNA	2:26809068-26809093	1292	3.691
bdi-b1.0r1-24684	Brachypodium distachyon	1.0	siRNA24	2:26810183-26810704	4107	11.732
bdi-b1.0r1-24685	Brachypodium distachyon	1.0	siRNA24	2:26811424-26811792	833	2.379
bdi-b1.0r1-24686	Brachypodium distachyon	1.0	siRNA24	2:26813546-26814514	2472	7.061
bdi-b1.0r1-24687	Brachypodium distachyon	1.0	siRNA24	2:26815752-26816611	2778	7.935
bdi-b1.0r1-24688	Brachypodium distachyon	1.0	siRNA24	2:26821152-26822000	6336	18.099
bdi-b1.0r1-24689	Brachypodium distachyon	1.0	siRNA24	2:26835685-26835793	563	1.608
bdi-b1.0r1-24690	Brachypodium distachyon	1.0	siRNA24	2:26840858-26840929	337	0.963
bdi-b1.0r1-24691	Brachypodium distachyon	1.0	siRNA24	2:26844463-26844715	271	0.774
bdi-b1.0r1-24692	Brachypodium distachyon	1.0	siRNA24	2:26849413-26849500	185	0.528
bdi-b1.0r1-24693	Brachypodium distachyon	1.0	siRNA24	2:26849601-26850110	711	2.031
bdi-b1.0r1-24694	Brachypodium distachyon	1.0	siRNA24	2:26852444-26852872	758	2.165
bdi-b1.0r1-24695	Brachypodium distachyon	1.0	siRNA24	2:26915535-26915851	501	1.431
bdi-b1.0r1-24696	Brachypodium distachyon	1.0	siRNA24	2:26917195-26917358	191	0.546
bdi-b1.0r1-24697	Brachypodium distachyon	1.0	siRNA24	2:26921393-26922013	807	2.305
bdi-b1.0r1-24698	Brachypodium distachyon	1.0	siRNA24	2:26922426-26922761	1203	3.436
bdi-b1.0r1-24699	Brachypodium distachyon	1.0	siRNA24	2:26922953-26923798	1567	4.476
bdi-b1.0r1-24700	Brachypodium distachyon	1.0	siRNA24	2:26926056-26926379	590	1.685
bdi-b1.0r1-24701	Brachypodium distachyon	1.0	siRNA24	2:26928503-26928800	801	2.288
bdi-b1.0r1-24702	Brachypodium distachyon	1.0	siRNA24	2:26929753-26930095	438	1.251
bdi-b1.0r1-24703	Brachypodium distachyon	1.0	siRNA24	2:26932490-26932931	1596	4.559
bdi-b1.0r1-24704	Brachypodium distachyon	1.0	siRNA24	2:26932998-26933361	459	1.311
bdi-b1.0r1-24705	Brachypodium distachyon	1.0	siRNA24	2:26940085-26940110	320	0.914
bdi-b1.0r1-24706	Brachypodium distachyon	1.0	siRNA24	2:26947016-26947832	3742	10.689
bdi-b1.0r1-24707	Brachypodium distachyon	1.0	siRNA24	2:26953828-26954872	2117	6.047
bdi-b1.0r1-24708	Brachypodium distachyon	1.0	OtherRNA	2:26956795-26957135	4737	13.531
bdi-b1.0r1-24709	Brachypodium distachyon	1.0	siRNA24	2:26981356-26981958	564	1.611
bdi-b1.0r1-24710	Brachypodium distachyon	1.0	siRNA24	2:26983202-26983542	383	1.094
bdi-b1.0r1-24711	Brachypodium distachyon	1.0	siRNA24	2:26987629-26988478	3662	10.460
bdi-b1.0r1-24712	Brachypodium distachyon	1.0	siRNA24	2:26993335-26993970	1129	3.225
bdi-b1.0r1-24713	Brachypodium distachyon	1.0	siRNA24	2:26994046-26994097	120	0.343
bdi-b1.0r1-24714	Brachypodium distachyon	1.0	siRNA24	2:26997466-26997987	1933	5.522
bdi-b1.0r1-24715	Brachypodium distachyon	1.0	siRNA24	2:27006372-27007041	980	2.799
bdi-b1.0r1-24716	Brachypodium distachyon	1.0	siRNA24	2:27007382-27008461	3414	9.752
bdi-b1.0r1-24717	Brachypodium distachyon	1.0	OtherRNA	2:27011264-27011283	1293	3.693
bdi-b1.0r1-24718	Brachypodium distachyon	1.0	siRNA24	2:27011845-27012140	925	2.642
bdi-b1.0r1-24719	Brachypodium distachyon	1.0	siRNA24	2:27014294-27015118	1476	4.216
bdi-b1.0r1-24720	Brachypodium distachyon	1.0	siRNA24	2:27016323-27016852	6212	17.744
bdi-b1.0r1-24721	Brachypodium distachyon	1.0	siRNA24	2:27019358-27020168	6007	17.159
bdi-b1.0r1-24722	Brachypodium distachyon	1.0	siRNA24	2:27044104-27044259	215	0.614
bdi-b1.0r1-24723	Brachypodium distachyon	1.0	siRNA24	2:27045932-27046740	1731	4.945
bdi-b1.0r1-24724	Brachypodium distachyon	1.0	siRNA24	2:27048177-27048971	7936	22.669
bdi-b1.0r1-24725	Brachypodium distachyon	1.0	siRNA24	2:27049928-27050131	390	1.114
bdi-b1.0r1-24726	Brachypodium distachyon	1.0	siRNA24	2:27051152-27051866	5164	14.751
bdi-b1.0r1-24727	Brachypodium distachyon	1.0	siRNA24	2:27072336-27072969	1862	5.319
bdi-b1.0r1-24728	Brachypodium distachyon	1.0	siRNA24	2:27087867-27088452	849	2.425
bdi-b1.0r1-24729	Brachypodium distachyon	1.0	siRNA24	2:27100056-27100493	569	1.625
bdi-b1.0r1-24730	Brachypodium distachyon	1.0	siRNA24	2:27102076-27102796	1069	3.054
bdi-b1.0r1-24731	Brachypodium distachyon	1.0	siRNA24	2:27110855-27111109	668	1.908
bdi-b1.0r1-24732	Brachypodium distachyon	1.0	siRNA24	2:27111660-27112065	2983	8.521
bdi-b1.0r1-24733	Brachypodium distachyon	1.0	siRNA24	2:27112506-27113729	27674	79.050
bdi-b1.0r1-24734	Brachypodium distachyon	1.0	siRNA24	2:27117807-27117942	257	0.734
bdi-b1.0r1-24735	Brachypodium distachyon	1.0	siRNA24	2:27119549-27120427	1114	3.182
bdi-b1.0r1-24736	Brachypodium distachyon	1.0	siRNA24	2:27122293-27123694	73571	210.154
bdi-b1.0r1-24737	Brachypodium distachyon	1.0	siRNA24	2:27124363-27125038	3645	10.412
bdi-b1.0r1-24738	Brachypodium distachyon	1.0	siRNA24	2:27127912-27128050	377	1.077
bdi-b1.0r1-24739	Brachypodium distachyon	1.0	siRNA24	2:27132659-27133414	6682	19.087
bdi-b1.0r1-24740	Brachypodium distachyon	1.0	siRNA24	2:27133931-27134647	2767	7.904
bdi-b1.0r1-24741	Brachypodium distachyon	1.0	siRNA24	2:27135165-27135457	356	1.017
bdi-b1.0r1-24742	Brachypodium distachyon	1.0	siRNA24	2:27136159-27136426	716	2.045
bdi-b1.0r1-24743	Brachypodium distachyon	1.0	siRNA24	2:27137668-27137919	632	1.805
bdi-b1.0r1-24744	Brachypodium distachyon	1.0	siRNA24	2:27139620-27140339	2940	8.398
bdi-b1.0r1-24745	Brachypodium distachyon	1.0	siRNA24	2:27141911-27142298	877	2.505
bdi-b1.0r1-24746	Brachypodium distachyon	1.0	siRNA24	2:27142353-27142477	162	0.463
bdi-b1.0r1-24747	Brachypodium distachyon	1.0	siRNA24	2:27143243-27143602	4173	11.920
bdi-b1.0r1-24748	Brachypodium distachyon	1.0	siRNA24	2:27144267-27145235	3710	10.598
bdi-b1.0r1-24749	Brachypodium distachyon	1.0	siRNA24	2:27148115-27148736	1804	5.153
bdi-b1.0r1-24750	Brachypodium distachyon	1.0	siRNA24	2:27149966-27150708	6774	19.350
bdi-b1.0r1-24751	Brachypodium distachyon	1.0	siRNA24	2:27151089-27151500	371	1.060
bdi-b1.0r1-24752	Brachypodium distachyon	1.0	siRNA24	2:27152963-27153860	5582	15.945
bdi-b1.0r1-24753	Brachypodium distachyon	1.0	siRNA24	2:27157032-27157961	3377	9.646
bdi-b1.0r1-24754	Brachypodium distachyon	1.0	siRNA24	2:27158650-27159802	1725	4.927
bdi-b1.0r1-24755	Brachypodium distachyon	1.0	siRNA24	2:27160253-27160735	1448	4.136
bdi-b1.0r1-24756	Brachypodium distachyon	1.0	siRNA24	2:27162049-27162871	2196	6.273
bdi-b1.0r1-24757	Brachypodium distachyon	1.0	siRNA24	2:27165022-27165334	3362	9.603
bdi-b1.0r1-24758	Brachypodium distachyon	1.0	siRNA24	2:27166769-27167526	1100	3.142
bdi-b1.0r1-24759	Brachypodium distachyon	1.0	siRNA24	2:27173040-27173872	1983	5.664
bdi-b1.0r1-24760	Brachypodium distachyon	1.0	siRNA24	2:27174183-27174516	413	1.180
bdi-b1.0r1-24761	Brachypodium distachyon	1.0	siRNA24	2:27174686-27175001	1118	3.194
bdi-b1.0r1-24762	Brachypodium distachyon	1.0	OtherRNA	2:27204961-27204989	138	0.394
bdi-b1.0r1-24763	Brachypodium distachyon	1.0	siRNA23	2:27206244-27206269	313	0.894
bdi-b1.0r1-24764	Brachypodium distachyon	1.0	siRNA24	2:27208205-27208716	865	2.471
bdi-b1.0r1-24765	Brachypodium distachyon	1.0	siRNA24	2:27210585-27211331	1618	4.622
bdi-b1.0r1-24766	Brachypodium distachyon	1.0	siRNA24	2:27214571-27214807	184	0.526
bdi-b1.0r1-24767	Brachypodium distachyon	1.0	OtherRNA	2:27215013-27215152	317	0.906
bdi-b1.0r1-24768	Brachypodium distachyon	1.0	siRNA24	2:27218751-27218822	240	0.686
bdi-b1.0r1-24769	Brachypodium distachyon	1.0	siRNA24	2:27218934-27219365	594	1.697
bdi-b1.0r1-24770	Brachypodium distachyon	1.0	siRNA24	2:27220299-27221328	7527	21.501
bdi-b1.0r1-24771	Brachypodium distachyon	1.0	siRNA24	2:27221870-27222056	285	0.814
bdi-b1.0r1-24772	Brachypodium distachyon	1.0	siRNA24	2:27222478-27222637	170	0.486
bdi-b1.0r1-24773	Brachypodium distachyon	1.0	siRNA24	2:27223186-27223362	342	0.977
bdi-b1.0r1-24774	Brachypodium distachyon	1.0	siRNA24	2:27223478-27224260	6291	17.970
bdi-b1.0r1-24775	Brachypodium distachyon	1.0	siRNA24	2:27230958-27231514	937	2.677
bdi-b1.0r1-24776	Brachypodium distachyon	1.0	siRNA24	2:27233320-27234071	6391	18.256
bdi-b1.0r1-24777	Brachypodium distachyon	1.0	siRNA24	2:27235260-27235410	746	2.131
bdi-b1.0r1-24778	Brachypodium distachyon	1.0	siRNA24	2:27236261-27237390	3887	11.103
bdi-b1.0r1-24779	Brachypodium distachyon	1.0	siRNA24	2:27242241-27242387	1564	4.468
bdi-b1.0r1-24780	Brachypodium distachyon	1.0	siRNA24	2:27243671-27243886	690	1.971
bdi-b1.0r1-24781	Brachypodium distachyon	1.0	siRNA24	2:27245179-27245423	1876	5.359
bdi-b1.0r1-24782	Brachypodium distachyon	1.0	siRNA24	2:27246064-27246475	483	1.380
bdi-b1.0r1-24783	Brachypodium distachyon	1.0	siRNA24	2:27249541-27250161	1856	5.302
bdi-b1.0r1-24784	Brachypodium distachyon	1.0	siRNA24	2:27252282-27252687	487	1.391
bdi-b1.0r1-24785	Brachypodium distachyon	1.0	nearMIRNA	2:27258426-27258446	126	0.360
bdi-b1.0r1-24786	Brachypodium distachyon	1.0	siRNA24	2:27261207-27261935	969	2.768
bdi-b1.0r1-24787	Brachypodium distachyon	1.0	siRNA24	2:27269665-27269985	480	1.371
bdi-b1.0r1-24788	Brachypodium distachyon	1.0	siRNA24	2:27281825-27282085	415	1.185
bdi-b1.0r1-24789	Brachypodium distachyon	1.0	siRNA24	2:27282205-27283068	11371	32.481
bdi-b1.0r1-24790	Brachypodium distachyon	1.0	siRNA24	2:27289309-27290991	6849	19.564
bdi-b1.0r1-24791	Brachypodium distachyon	1.0	siRNA24	2:27291729-27292038	747	2.134
bdi-b1.0r1-24792	Brachypodium distachyon	1.0	siRNA24	2:27294432-27294650	815	2.328
bdi-b1.0r1-24793	Brachypodium distachyon	1.0	siRNA24	2:27296999-27297768	7017	20.044
bdi-b1.0r1-24794	Brachypodium distachyon	1.0	siRNA24	2:27303134-27303526	1703	4.865
bdi-b1.0r1-24795	Brachypodium distachyon	1.0	siRNA24	2:27308292-27308428	405	1.157
bdi-b1.0r1-24796	Brachypodium distachyon	1.0	siRNA24	2:27308540-27308635	260	0.743
bdi-b1.0r1-24797	Brachypodium distachyon	1.0	siRNA24	2:27309893-27310195	723	2.065
bdi-b1.0r1-24798	Brachypodium distachyon	1.0	siRNA24	2:27311781-27312303	818	2.337
bdi-b1.0r1-24799	Brachypodium distachyon	1.0	siRNA24	2:27318940-27319281	698	1.994
bdi-b1.0r1-24800	Brachypodium distachyon	1.0	siRNA24	2:27319403-27319554	241	0.688
bdi-b1.0r1-24801	Brachypodium distachyon	1.0	siRNA24	2:27331325-27331635	1270	3.628
bdi-b1.0r1-24802	Brachypodium distachyon	1.0	siRNA24	2:27339797-27340752	2475	7.070
bdi-b1.0r1-24803	Brachypodium distachyon	1.0	siRNA24	2:27350379-27350680	768	2.194
bdi-b1.0r1-24804	Brachypodium distachyon	1.0	siRNA24	2:27351220-27351593	942	2.691
bdi-b1.0r1-24805	Brachypodium distachyon	1.0	siRNA24	2:27360464-27361458	4481	12.800
bdi-b1.0r1-24806	Brachypodium distachyon	1.0	siRNA24	2:27377902-27378026	220	0.628
bdi-b1.0r1-24807	Brachypodium distachyon	1.0	siRNA24	2:27386593-27386614	20	0.057
bdi-b1.0r1-24808	Brachypodium distachyon	1.0	siRNA24	2:27386660-27387288	755	2.157
bdi-b1.0r1-24809	Brachypodium distachyon	1.0	siRNA24	2:27392539-27393528	4257	12.160
bdi-b1.0r1-24810	Brachypodium distachyon	1.0	siRNA24	2:27393996-27394487	320	0.914
bdi-b1.0r1-24811	Brachypodium distachyon	1.0	siRNA24	2:27409131-27409787	2881	8.230
bdi-b1.0r1-24812	Brachypodium distachyon	1.0	siRNA24	2:27423316-27423675	662	1.891
bdi-b1.0r1-24813	Brachypodium distachyon	1.0	siRNA24	2:27428609-27430177	9968	28.473
bdi-b1.0r1-24814	Brachypodium distachyon	1.0	siRNA24	2:27444505-27445060	2658	7.593
bdi-b1.0r1-24815	Brachypodium distachyon	1.0	siRNA24	2:27445706-27446180	7901	22.569
bdi-b1.0r1-24816	Brachypodium distachyon	1.0	siRNA24	2:27449984-27450103	380	1.085
bdi-b1.0r1-24817	Brachypodium distachyon	1.0	siRNA24	2:27451815-27452386	991	2.831
bdi-b1.0r1-24818	Brachypodium distachyon	1.0	siRNA24	2:27461471-27461719	287	0.820
bdi-b1.0r1-24819	Brachypodium distachyon	1.0	siRNA24	2:27469927-27470182	455	1.300
bdi-b1.0r1-24820	Brachypodium distachyon	1.0	siRNA24	2:27473625-27473834	495	1.414
bdi-b1.0r1-24821	Brachypodium distachyon	1.0	siRNA24	2:27474210-27475227	1385	3.956
bdi-b1.0r1-24822	Brachypodium distachyon	1.0	siRNA24	2:27477887-27478120	339	0.968
bdi-b1.0r1-24823	Brachypodium distachyon	1.0	siRNA24	2:27483506-27484004	949	2.711
bdi-b1.0r1-24824	Brachypodium distachyon	1.0	siRNA24	2:27484178-27484948	8665	24.751
bdi-b1.0r1-24825	Brachypodium distachyon	1.0	siRNA24	2:27486471-27486742	2449	6.996
bdi-b1.0r1-24826	Brachypodium distachyon	1.0	siRNA24	2:27486820-27487382	1042	2.976
bdi-b1.0r1-24827	Brachypodium distachyon	1.0	siRNA24	2:27488731-27489685	2550	7.284
bdi-b1.0r1-24828	Brachypodium distachyon	1.0	siRNA24	2:27519539-27519595	117	0.334
bdi-b1.0r1-24829	Brachypodium distachyon	1.0	siRNA24	2:27531587-27531714	813	2.322
bdi-b1.0r1-24830	Brachypodium distachyon	1.0	siRNA24	2:27583443-27583952	1290	3.685
bdi-b1.0r1-24831	Brachypodium distachyon	1.0	siRNA24	2:27584473-27585456	2796	7.987
bdi-b1.0r1-24832	Brachypodium distachyon	1.0	siRNA24	2:27587054-27587647	728	2.080
bdi-b1.0r1-24833	Brachypodium distachyon	1.0	siRNA24	2:27596016-27596194	479	1.368
bdi-b1.0r1-24834	Brachypodium distachyon	1.0	siRNA24	2:27600574-27600791	647	1.848
bdi-b1.0r1-24835	Brachypodium distachyon	1.0	siRNA24	2:27607915-27608235	781	2.231
bdi-b1.0r1-24836	Brachypodium distachyon	1.0	siRNA24	2:27608781-27609485	1162	3.319
bdi-b1.0r1-24837	Brachypodium distachyon	1.0	siRNA24	2:27610101-27610389	1183	3.379
bdi-b1.0r1-24838	Brachypodium distachyon	1.0	siRNA24	2:27610899-27611122	1589	4.539
bdi-b1.0r1-24839	Brachypodium distachyon	1.0	OtherRNA	2:27611523-27611661	1015	2.899
bdi-b1.0r1-24840	Brachypodium distachyon	1.0	siRNA24	2:27611873-27612887	7125	20.352
bdi-b1.0r1-24841	Brachypodium distachyon	1.0	siRNA24	2:27613969-27614597	1524	4.353
bdi-b1.0r1-24842	Brachypodium distachyon	1.0	siRNA24	2:27615507-27615913	14742	42.110
bdi-b1.0r1-24843	Brachypodium distachyon	1.0	siRNA24	2:27623933-27625286	2509	7.167
bdi-b1.0r1-24844	Brachypodium distachyon	1.0	siRNA24	2:27627737-27627834	307	0.877
bdi-b1.0r1-24845	Brachypodium distachyon	1.0	siRNA24	2:27628128-27628153	33	0.094
bdi-b1.0r1-24846	Brachypodium distachyon	1.0	siRNA24	2:27628265-27628833	891	2.545
bdi-b1.0r1-24847	Brachypodium distachyon	1.0	siRNA24	2:27630220-27630655	1209	3.453
bdi-b1.0r1-24848	Brachypodium distachyon	1.0	siRNA24	2:27631113-27631469	636	1.817
bdi-b1.0r1-24849	Brachypodium distachyon	1.0	siRNA24	2:27631602-27631949	989	2.825
bdi-b1.0r1-24850	Brachypodium distachyon	1.0	siRNA24	2:27633052-27633766	858	2.451
bdi-b1.0r1-24851	Brachypodium distachyon	1.0	siRNA24	2:27636500-27636552	364	1.040
bdi-b1.0r1-24852	Brachypodium distachyon	1.0	siRNA24	2:27660283-27660589	783	2.237
bdi-b1.0r1-24853	Brachypodium distachyon	1.0	siRNA24	2:27669931-27670086	271	0.774
bdi-b1.0r1-24854	Brachypodium distachyon	1.0	siRNA24	2:27675333-27675652	511	1.460
bdi-b1.0r1-24855	Brachypodium distachyon	1.0	siRNA24	2:27676504-27676775	792	2.262
bdi-b1.0r1-24856	Brachypodium distachyon	1.0	siRNA24	2:27677536-27677604	361	1.031
bdi-b1.0r1-24857	Brachypodium distachyon	1.0	siRNA24	2:27678138-27678656	1064	3.039
bdi-b1.0r1-24858	Brachypodium distachyon	1.0	siRNA24	2:27710519-27711404	1143	3.265
bdi-b1.0r1-24859	Brachypodium distachyon	1.0	siRNA24	2:27716113-27716922	847	2.419
bdi-b1.0r1-24860	Brachypodium distachyon	1.0	siRNA24	2:27733241-27734347	2039	5.824
bdi-b1.0r1-24861	Brachypodium distachyon	1.0	siRNA24	2:27735359-27736114	5884	16.807
bdi-b1.0r1-24862	Brachypodium distachyon	1.0	siRNA24	2:27763027-27763061	700	2.000
bdi-b1.0r1-24863	Brachypodium distachyon	1.0	siRNA24	2:27765929-27766126	230	0.657
bdi-b1.0r1-24864	Brachypodium distachyon	1.0	siRNA24	2:27766502-27767833	3796	10.843
bdi-b1.0r1-24865	Brachypodium distachyon	1.0	siRNA24	2:27777633-27777716	124	0.354
bdi-b1.0r1-24866	Brachypodium distachyon	1.0	siRNA24	2:27778033-27778325	545	1.557
bdi-b1.0r1-24867	Brachypodium distachyon	1.0	OtherRNA	2:27790540-27790608	538	1.537
bdi-b1.0r1-24868	Brachypodium distachyon	1.0	siRNA24	2:27792061-27792865	1040	2.971
bdi-b1.0r1-24869	Brachypodium distachyon	1.0	siRNA24	2:27794179-27794648	777	2.219
bdi-b1.0r1-24870	Brachypodium distachyon	1.0	siRNA24	2:27797151-27798116	2024	5.782
bdi-b1.0r1-24871	Brachypodium distachyon	1.0	siRNA24	2:27817357-27818223	961	2.745
bdi-b1.0r1-24872	Brachypodium distachyon	1.0	siRNA24	2:27818293-27818611	314	0.897
bdi-b1.0r1-24873	Brachypodium distachyon	1.0	siRNA24	2:27821086-27821816	900	2.571
bdi-b1.0r1-24874	Brachypodium distachyon	1.0	siRNA24	2:27828428-27829008	430	1.228
bdi-b1.0r1-24875	Brachypodium distachyon	1.0	siRNA24	2:27829190-27830117	2025	5.784
bdi-b1.0r1-24876	Brachypodium distachyon	1.0	siRNA24	2:27832396-27832604	387	1.105
bdi-b1.0r1-24877	Brachypodium distachyon	1.0	siRNA24	2:27832800-27833134	550	1.571
bdi-b1.0r1-24878	Brachypodium distachyon	1.0	siRNA24	2:27845513-27845749	539	1.540
bdi-b1.0r1-24879	Brachypodium distachyon	1.0	siRNA24	2:27850773-27850926	381	1.088
bdi-b1.0r1-24880	Brachypodium distachyon	1.0	siRNA24	2:27903966-27904047	130	0.371
bdi-b1.0r1-24881	Brachypodium distachyon	1.0	siRNA24	2:27925462-27926033	5721	16.342
bdi-b1.0r1-24882	Brachypodium distachyon	1.0	siRNA24	2:27926504-27927482	4019	11.480
bdi-b1.0r1-24883	Brachypodium distachyon	1.0	siRNA24	2:27934626-27935175	1446	4.130
bdi-b1.0r1-24884	Brachypodium distachyon	1.0	siRNA24	2:27939455-27940384	1134	3.239
bdi-b1.0r1-24885	Brachypodium distachyon	1.0	siRNA24	2:27940566-27941385	3467	9.903
bdi-b1.0r1-24886	Brachypodium distachyon	1.0	siRNA24	2:27972061-27972795	2914	8.324
bdi-b1.0r1-24887	Brachypodium distachyon	1.0	siRNA24	2:27973556-27974487	7148	20.418
bdi-b1.0r1-24888	Brachypodium distachyon	1.0	siRNA24	2:28026473-28026633	133	0.380
bdi-b1.0r1-24889	Brachypodium distachyon	1.0	siRNA24	2:28026726-28026895	151	0.431
bdi-b1.0r1-24890	Brachypodium distachyon	1.0	siRNA24	2:28028348-28028757	1031	2.945
bdi-b1.0r1-24891	Brachypodium distachyon	1.0	siRNA24	2:28046880-28046987	302	0.863
bdi-b1.0r1-24892	Brachypodium distachyon	1.0	siRNA24	2:28057788-28057897	172	0.491
bdi-b1.0r1-24893	Brachypodium distachyon	1.0	siRNA24	2:28126271-28126586	392	1.120
bdi-b1.0r1-24894	Brachypodium distachyon	1.0	siRNA24	2:28131842-28133365	3163	9.035
bdi-b1.0r1-24895	Brachypodium distachyon	1.0	siRNA24	2:28162957-28163133	452	1.291
bdi-b1.0r1-24896	Brachypodium distachyon	1.0	siRNA24	2:28185581-28185741	241	0.688
bdi-b1.0r1-24897	Brachypodium distachyon	1.0	siRNA24	2:28188545-28189139	992	2.834
bdi-b1.0r1-24898	Brachypodium distachyon	1.0	OtherRNA	2:28189372-28189946	5066	14.471
bdi-b1.0r1-24899	Brachypodium distachyon	1.0	siRNA24	2:28193580-28193820	547	1.562
bdi-b1.0r1-24900	Brachypodium distachyon	1.0	siRNA24	2:28195398-28196252	8202	23.429
bdi-b1.0r1-24901	Brachypodium distachyon	1.0	siRNA24	2:28196917-28197435	9453	27.002
bdi-b1.0r1-24902	Brachypodium distachyon	1.0	siRNA24	2:28197533-28198093	998	2.851
bdi-b1.0r1-24903	Brachypodium distachyon	1.0	siRNA24	2:28198263-28198921	1141	3.259
bdi-b1.0r1-24904	Brachypodium distachyon	1.0	siRNA24	2:28208369-28208866	629	1.797
bdi-b1.0r1-24905	Brachypodium distachyon	1.0	siRNA24	2:28223063-28223336	549	1.568
bdi-b1.0r1-24906	Brachypodium distachyon	1.0	siRNA24	2:28223463-28224030	507	1.448
bdi-b1.0r1-24907	Brachypodium distachyon	1.0	siRNA24	2:28244615-28245508	1341	3.831
bdi-b1.0r1-24908	Brachypodium distachyon	1.0	siRNA24	2:28246075-28246313	431	1.231
bdi-b1.0r1-24909	Brachypodium distachyon	1.0	siRNA24	2:28246872-28247273	625	1.785
bdi-b1.0r1-24910	Brachypodium distachyon	1.0	siRNA24	2:28248613-28248849	754	2.154
bdi-b1.0r1-24911	Brachypodium distachyon	1.0	siRNA24	2:28251140-28252415	2554	7.295
bdi-b1.0r1-24912	Brachypodium distachyon	1.0	siRNA24	2:28259365-28259466	40	0.114
bdi-b1.0r1-24913	Brachypodium distachyon	1.0	siRNA24	2:28259506-28260156	1613	4.607
bdi-b1.0r1-24914	Brachypodium distachyon	1.0	siRNA24	2:28288013-28288112	237	0.677
bdi-b1.0r1-24915	Brachypodium distachyon	1.0	siRNA24	2:28323504-28324340	1050	2.999
bdi-b1.0r1-24916	Brachypodium distachyon	1.0	siRNA24	2:28324844-28325111	465	1.328
bdi-b1.0r1-24917	Brachypodium distachyon	1.0	siRNA24	2:28333464-28333526	243	0.694
bdi-b1.0r1-24918	Brachypodium distachyon	1.0	siRNA24	2:28342418-28342833	922	2.634
bdi-b1.0r1-24919	Brachypodium distachyon	1.0	siRNA24	2:28343003-28343358	744	2.125
bdi-b1.0r1-24920	Brachypodium distachyon	1.0	siRNA24	2:28348270-28348439	398	1.137
bdi-b1.0r1-24921	Brachypodium distachyon	1.0	siRNA24	2:28350810-28351421	798	2.279
bdi-b1.0r1-24922	Brachypodium distachyon	1.0	siRNA24	2:28362586-28362693	398	1.137
bdi-b1.0r1-24923	Brachypodium distachyon	1.0	siRNA24	2:28457085-28457247	737	2.105
bdi-b1.0r1-24924	Brachypodium distachyon	1.0	siRNA24	2:28556221-28556486	378	1.080
bdi-b1.0r1-24925	Brachypodium distachyon	1.0	siRNA24	2:28569108-28569162	349	0.997
bdi-b1.0r1-24926	Brachypodium distachyon	1.0	siRNA24	2:28599309-28599692	807	2.305
bdi-b1.0r1-24927	Brachypodium distachyon	1.0	siRNA24	2:28601891-28602483	963	2.751
bdi-b1.0r1-24928	Brachypodium distachyon	1.0	siRNA24	2:28606471-28606710	759	2.168
bdi-b1.0r1-24929	Brachypodium distachyon	1.0	siRNA24	2:28610203-28610486	776	2.217
bdi-b1.0r1-24930	Brachypodium distachyon	1.0	siRNA24	2:28641009-28641107	171	0.488
bdi-b1.0r1-24931	Brachypodium distachyon	1.0	siRNA24	2:28657516-28657683	277	0.791
bdi-b1.0r1-24932	Brachypodium distachyon	1.0	siRNA24	2:28681499-28681591	354	1.011
bdi-b1.0r1-24933	Brachypodium distachyon	1.0	siRNA24	2:28692739-28692876	252	0.720
bdi-b1.0r1-24934	Brachypodium distachyon	1.0	siRNA24	2:28696720-28696945	574	1.640
bdi-b1.0r1-24935	Brachypodium distachyon	1.0	siRNA24	2:28701683-28702608	3783	10.806
bdi-b1.0r1-24936	Brachypodium distachyon	1.0	siRNA24	2:28705157-28705441	301	0.860
bdi-b1.0r1-24937	Brachypodium distachyon	1.0	siRNA24	2:28759153-28759264	174	0.497
bdi-b1.0r1-24938	Brachypodium distachyon	1.0	siRNA24	2:28768509-28768611	86	0.246
bdi-b1.0r1-24939	Brachypodium distachyon	1.0	siRNA24	2:28806804-28806930	211	0.603
bdi-b1.0r1-24940	Brachypodium distachyon	1.0	siRNA24	2:28809963-28810151	270	0.771
bdi-b1.0r1-24941	Brachypodium distachyon	1.0	OtherRNA	2:28816755-28816842	171	0.488
bdi-b1.0r1-24942	Brachypodium distachyon	1.0	siRNA24	2:28840724-28841015	291	0.831
bdi-b1.0r1-24943	Brachypodium distachyon	1.0	siRNA24	2:28850837-28851120	309	0.883
bdi-b1.0r1-24944	Brachypodium distachyon	1.0	siRNA24	2:28854174-28854316	126	0.360
bdi-b1.0r1-24945	Brachypodium distachyon	1.0	siRNA24	2:28985677-28985765	201	0.574
bdi-b1.0r1-24946	Brachypodium distachyon	1.0	siRNA24	2:29003241-29003839	734	2.097
bdi-b1.0r1-24947	Brachypodium distachyon	1.0	siRNA24	2:29004273-29004552	370	1.057
bdi-b1.0r1-24948	Brachypodium distachyon	1.0	siRNA24	2:29004910-29005173	293	0.837
bdi-b1.0r1-24949	Brachypodium distachyon	1.0	siRNA24	2:29005749-29006076	378	1.080
bdi-b1.0r1-24950	Brachypodium distachyon	1.0	siRNA24	2:29007298-29007906	621	1.774
bdi-b1.0r1-24951	Brachypodium distachyon	1.0	siRNA24	2:29008069-29008261	258	0.737
bdi-b1.0r1-24952	Brachypodium distachyon	1.0	siRNA24	2:29008533-29008706	216	0.617
bdi-b1.0r1-24953	Brachypodium distachyon	1.0	siRNA24	2:29008858-29009331	617	1.762
bdi-b1.0r1-24954	Brachypodium distachyon	1.0	siRNA24	2:29012979-29013563	762	2.177
bdi-b1.0r1-24955	Brachypodium distachyon	1.0	siRNA24	2:29014366-29014721	427	1.220
bdi-b1.0r1-24956	Brachypodium distachyon	1.0	siRNA24	2:29020977-29021042	226	0.646
bdi-b1.0r1-24957	Brachypodium distachyon	1.0	siRNA24	2:29033838-29034265	361	1.031
bdi-b1.0r1-24958	Brachypodium distachyon	1.0	siRNA24	2:29047014-29047236	168	0.480
bdi-b1.0r1-24959	Brachypodium distachyon	1.0	siRNA24	2:29052289-29052746	482	1.377
bdi-b1.0r1-24960	Brachypodium distachyon	1.0	siRNA24	2:29053908-29054046	102	0.291
bdi-b1.0r1-24961	Brachypodium distachyon	1.0	siRNA24	2:29054647-29054713	235	0.671
bdi-b1.0r1-24962	Brachypodium distachyon	1.0	siRNA24	2:29072827-29073121	179	0.511
bdi-b1.0r1-24963	Brachypodium distachyon	1.0	siRNA24	2:29073232-29073380	178	0.508
bdi-b1.0r1-24964	Brachypodium distachyon	1.0	OtherRNA	2:29077628-29078425	1990	5.684
bdi-b1.0r1-24965	Brachypodium distachyon	1.0	siRNA24	2:29087367-29088053	1518	4.336
bdi-b1.0r1-24966	Brachypodium distachyon	1.0	siRNA24	2:29092019-29092862	1640	4.685
bdi-b1.0r1-24967	Brachypodium distachyon	1.0	siRNA24	2:29153419-29153492	357	1.020
bdi-b1.0r1-24968	Brachypodium distachyon	1.0	siRNA24	2:29181370-29181821	616	1.760
bdi-b1.0r1-24969	Brachypodium distachyon	1.0	siRNA24	2:29203981-29204178	343	0.980
bdi-b1.0r1-24970	Brachypodium distachyon	1.0	siRNA24	2:29205608-29206490	1747	4.990
bdi-b1.0r1-24971	Brachypodium distachyon	1.0	siRNA24	2:29206573-29206716	204	0.583
bdi-b1.0r1-24972	Brachypodium distachyon	1.0	siRNA24	2:29227966-29228543	1840	5.256
bdi-b1.0r1-24973	Brachypodium distachyon	1.0	siRNA24	2:29236983-29237076	324	0.925
bdi-b1.0r1-24974	Brachypodium distachyon	1.0	siRNA24	2:29253496-29253711	819	2.339
bdi-b1.0r1-24975	Brachypodium distachyon	1.0	siRNA24	2:29257260-29257327	98	0.280
bdi-b1.0r1-24976	Brachypodium distachyon	1.0	siRNA24	2:29259956-29260034	536	1.531
bdi-b1.0r1-24977	Brachypodium distachyon	1.0	siRNA24	2:29271331-29271397	191	0.546
bdi-b1.0r1-24978	Brachypodium distachyon	1.0	siRNA24	2:29341107-29341408	1234	3.525
bdi-b1.0r1-24979	Brachypodium distachyon	1.0	siRNA24	2:29344453-29344618	157	0.448
bdi-b1.0r1-24980	Brachypodium distachyon	1.0	siRNA24	2:29348652-29348794	824	2.354
bdi-b1.0r1-24981	Brachypodium distachyon	1.0	siRNA24	2:29370832-29370929	97	0.277
bdi-b1.0r1-24982	Brachypodium distachyon	1.0	siRNA24	2:29371983-29372417	504	1.440
bdi-b1.0r1-24983	Brachypodium distachyon	1.0	OtherRNA	2:29373417-29373437	100	0.286
bdi-b1.0r1-24984	Brachypodium distachyon	1.0	siRNA24	2:29373911-29374030	152	0.434
bdi-b1.0r1-24985	Brachypodium distachyon	1.0	siRNA24	2:29374410-29374589	423	1.208
bdi-b1.0r1-24986	Brachypodium distachyon	1.0	siRNA24	2:29381028-29381148	171	0.488
bdi-b1.0r1-24987	Brachypodium distachyon	1.0	siRNA24	2:29385157-29385559	308	0.880
bdi-b1.0r1-24988	Brachypodium distachyon	1.0	siRNA24	2:29398138-29398382	207	0.591
bdi-b1.0r1-24989	Brachypodium distachyon	1.0	siRNA24	2:29400025-29400123	249	0.711
bdi-b1.0r1-24990	Brachypodium distachyon	1.0	siRNA24	2:29408923-29409015	341	0.974
bdi-b1.0r1-24991	Brachypodium distachyon	1.0	siRNA24	2:29427115-29427278	1280	3.656
bdi-b1.0r1-24992	Brachypodium distachyon	1.0	siRNA24	2:29427357-29427437	616	1.760
bdi-b1.0r1-24993	Brachypodium distachyon	1.0	siRNA24	2:29428163-29428943	2020	5.770
bdi-b1.0r1-24994	Brachypodium distachyon	1.0	siRNA24	2:29433790-29434907	1691	4.830
bdi-b1.0r1-24995	Brachypodium distachyon	1.0	siRNA24	2:29436639-29437063	597	1.705
bdi-b1.0r1-24996	Brachypodium distachyon	1.0	siRNA24	2:29437594-29437914	541	1.545
bdi-b1.0r1-24997	Brachypodium distachyon	1.0	siRNA24	2:29445510-29446397	2307	6.590
bdi-b1.0r1-24998	Brachypodium distachyon	1.0	siRNA24	2:29447448-29447512	326	0.931
bdi-b1.0r1-24999	Brachypodium distachyon	1.0	siRNA24	2:29450831-29451617	2562	7.318
bdi-b1.0r1-25000	Brachypodium distachyon	1.0	siRNA24	2:29453114-29453149	119	0.340
bdi-b1.0r1-25001	Brachypodium distachyon	1.0	siRNA24	2:29453228-29453471	209	0.597
bdi-b1.0r1-25002	Brachypodium distachyon	1.0	siRNA24	2:29453619-29453734	164	0.468
bdi-b1.0r1-25003	Brachypodium distachyon	1.0	OtherRNA	2:29453819-29453837	285	0.814
bdi-b1.0r1-25004	Brachypodium distachyon	1.0	siRNA24	2:29473701-29473903	499	1.425
bdi-b1.0r1-25005	Brachypodium distachyon	1.0	siRNA24	2:29502449-29503026	744	2.125
bdi-b1.0r1-25006	Brachypodium distachyon	1.0	siRNA24	2:29506316-29506460	246	0.703
bdi-b1.0r1-25007	Brachypodium distachyon	1.0	siRNA24	2:29507191-29508023	1650	4.713
bdi-b1.0r1-25008	Brachypodium distachyon	1.0	OtherRNA	2:29510925-29510983	1162	3.319
bdi-b1.0r1-25009	Brachypodium distachyon	1.0	siRNA24	2:29512193-29513535	10018	28.616
bdi-b1.0r1-25010	Brachypodium distachyon	1.0	siRNA24	2:29524166-29524230	330	0.943
bdi-b1.0r1-25011	Brachypodium distachyon	1.0	siRNA24	2:29529881-29529910	289	0.826
bdi-b1.0r1-25012	Brachypodium distachyon	1.0	siRNA24	2:29533752-29534002	358	1.023
bdi-b1.0r1-25013	Brachypodium distachyon	1.0	siRNA24	2:29561566-29561759	369	1.054
bdi-b1.0r1-25014	Brachypodium distachyon	1.0	siRNA24	2:29563197-29563671	445	1.271
bdi-b1.0r1-25015	Brachypodium distachyon	1.0	siRNA24	2:29563799-29563847	38	0.109
bdi-b1.0r1-25016	Brachypodium distachyon	1.0	siRNA24	2:29566371-29566439	137	0.391
bdi-b1.0r1-25017	Brachypodium distachyon	1.0	siRNA24	2:29571676-29571901	277	0.791
bdi-b1.0r1-25018	Brachypodium distachyon	1.0	siRNA24	2:29573404-29573782	2769	7.910
bdi-b1.0r1-25019	Brachypodium distachyon	1.0	siRNA24	2:29582992-29583213	331	0.945
bdi-b1.0r1-25020	Brachypodium distachyon	1.0	siRNA24	2:29583253-29583368	138	0.394
bdi-b1.0r1-25021	Brachypodium distachyon	1.0	siRNA24	2:29584597-29584622	211	0.603
bdi-b1.0r1-25022	Brachypodium distachyon	1.0	siRNA24	2:29589728-29589823	184	0.526
bdi-b1.0r1-25023	Brachypodium distachyon	1.0	siRNA24	2:29602727-29602833	873	2.494
bdi-b1.0r1-25024	Brachypodium distachyon	1.0	siRNA24	2:29621836-29622155	446	1.274
bdi-b1.0r1-25025	Brachypodium distachyon	1.0	siRNA24	2:29624442-29624654	910	2.599
bdi-b1.0r1-25026	Brachypodium distachyon	1.0	siRNA24	2:29625752-29626363	1116	3.188
bdi-b1.0r1-25027	Brachypodium distachyon	1.0	siRNA24	2:29626828-29626945	266	0.760
bdi-b1.0r1-25028	Brachypodium distachyon	1.0	siRNA24	2:29629800-29630326	613	1.751
bdi-b1.0r1-25029	Brachypodium distachyon	1.0	siRNA24	2:29636688-29636992	217	0.620
bdi-b1.0r1-25030	Brachypodium distachyon	1.0	siRNA24	2:29638989-29639144	264	0.754
bdi-b1.0r1-25031	Brachypodium distachyon	1.0	siRNA24	2:29667291-29667371	378	1.080
bdi-b1.0r1-25032	Brachypodium distachyon	1.0	siRNA24	2:29675529-29676744	4343	12.406
bdi-b1.0r1-25033	Brachypodium distachyon	1.0	siRNA24	2:29683982-29684458	1082	3.091
bdi-b1.0r1-25034	Brachypodium distachyon	1.0	siRNA24	2:29692162-29692832	646	1.845
bdi-b1.0r1-25035	Brachypodium distachyon	1.0	siRNA24	2:29735091-29735481	616	1.760
bdi-b1.0r1-25036	Brachypodium distachyon	1.0	siRNA24	2:29736178-29737027	3398	9.706
bdi-b1.0r1-25037	Brachypodium distachyon	1.0	siRNA24	2:29767039-29767258	768	2.194
bdi-b1.0r1-25038	Brachypodium distachyon	1.0	siRNA24	2:29832201-29832424	311	0.888
bdi-b1.0r1-25039	Brachypodium distachyon	1.0	OtherRNA	2:29851473-29851607	114	0.326
bdi-b1.0r1-25040	Brachypodium distachyon	1.0	siRNA24	2:29900645-29900816	363	1.037
bdi-b1.0r1-25041	Brachypodium distachyon	1.0	siRNA24	2:29903625-29903745	301	0.860
bdi-b1.0r1-25042	Brachypodium distachyon	1.0	siRNA24	2:29918595-29918775	2553	7.293
bdi-b1.0r1-25043	Brachypodium distachyon	1.0	siRNA24	2:29937524-29937576	307	0.877
bdi-b1.0r1-25044	Brachypodium distachyon	1.0	siRNA24	2:29946831-29947432	512	1.463
bdi-b1.0r1-25045	Brachypodium distachyon	1.0	siRNA24	2:29948947-29948971	55	0.157
bdi-b1.0r1-25046	Brachypodium distachyon	1.0	siRNA24	2:29949257-29949523	740	2.114
bdi-b1.0r1-25047	Brachypodium distachyon	1.0	siRNA24	2:29956178-29956967	1609	4.596
bdi-b1.0r1-25048	Brachypodium distachyon	1.0	siRNA24	2:29961035-29961668	1070	3.056
bdi-b1.0r1-25049	Brachypodium distachyon	1.0	OtherRNA	2:29964847-29965484	957	2.734
bdi-b1.0r1-25050	Brachypodium distachyon	1.0	siRNA24	2:29966525-29967107	959	2.739
bdi-b1.0r1-25051	Brachypodium distachyon	1.0	siRNA24	2:29989153-29989612	783	2.237
bdi-b1.0r1-25052	Brachypodium distachyon	1.0	siRNA24	2:29990184-29991289	4137	11.817
bdi-b1.0r1-25053	Brachypodium distachyon	1.0	siRNA24	2:29993062-29993422	816	2.331
bdi-b1.0r1-25054	Brachypodium distachyon	1.0	siRNA24	2:29993534-29993608	113	0.323
bdi-b1.0r1-25055	Brachypodium distachyon	1.0	siRNA24	2:29993717-29994014	309	0.883
bdi-b1.0r1-25056	Brachypodium distachyon	1.0	siRNA24	2:29994706-29994987	355	1.014
bdi-b1.0r1-25057	Brachypodium distachyon	1.0	siRNA24	2:29999026-29999932	3747	10.703
bdi-b1.0r1-25058	Brachypodium distachyon	1.0	siRNA24	2:30000372-30001437	2326	6.644
bdi-b1.0r1-25059	Brachypodium distachyon	1.0	siRNA24	2:30001698-30001921	982	2.805
bdi-b1.0r1-25060	Brachypodium distachyon	1.0	siRNA24	2:30005385-30005994	673	1.922
bdi-b1.0r1-25061	Brachypodium distachyon	1.0	siRNA24	2:30056569-30057246	1089	3.111
bdi-b1.0r1-25062	Brachypodium distachyon	1.0	OtherRNA	2:30057643-30057696	63	0.180
bdi-b1.0r1-25063	Brachypodium distachyon	1.0	OtherRNA	2:30060434-30061045	802	2.291
bdi-b1.0r1-25064	Brachypodium distachyon	1.0	siRNA24	2:30065813-30066317	537	1.534
bdi-b1.0r1-25065	Brachypodium distachyon	1.0	siRNA24	2:30074067-30074631	860	2.457
bdi-b1.0r1-25066	Brachypodium distachyon	1.0	siRNA24	2:30075249-30075761	1473	4.208
bdi-b1.0r1-25067	Brachypodium distachyon	1.0	siRNA24	2:30077231-30077496	522	1.491
bdi-b1.0r1-25068	Brachypodium distachyon	1.0	siRNA24	2:30077977-30078274	490	1.400
bdi-b1.0r1-25069	Brachypodium distachyon	1.0	siRNA24	2:30079282-30079458	340	0.971
bdi-b1.0r1-25070	Brachypodium distachyon	1.0	siRNA24	2:30084589-30085581	19319	55.184
bdi-b1.0r1-25071	Brachypodium distachyon	1.0	siRNA24	2:30087662-30087842	359	1.025
bdi-b1.0r1-25072	Brachypodium distachyon	1.0	OtherRNA	2:30088731-30089123	973	2.779
bdi-b1.0r1-25073	Brachypodium distachyon	1.0	siRNA24	2:30092642-30093206	2503	7.150
bdi-b1.0r1-25074	Brachypodium distachyon	1.0	siRNA24	2:30093676-30094247	1165	3.328
bdi-b1.0r1-25075	Brachypodium distachyon	1.0	siRNA24	2:30102450-30103095	7384	21.092
bdi-b1.0r1-25076	Brachypodium distachyon	1.0	siRNA24	2:30120066-30120261	718	2.051
bdi-b1.0r1-25077	Brachypodium distachyon	1.0	siRNA24	2:30120564-30121102	1810	5.170
bdi-b1.0r1-25078	Brachypodium distachyon	1.0	siRNA24	2:30128659-30128713	177	0.506
bdi-b1.0r1-25079	Brachypodium distachyon	1.0	siRNA24	2:30129905-30130133	1408	4.022
bdi-b1.0r1-25080	Brachypodium distachyon	1.0	siRNA24	2:30134455-30134897	1289	3.682
bdi-b1.0r1-25081	Brachypodium distachyon	1.0	siRNA24	2:30136042-30137462	2236	6.387
bdi-b1.0r1-25082	Brachypodium distachyon	1.0	siRNA24	2:30143932-30145074	8153	23.289
bdi-b1.0r1-25083	Brachypodium distachyon	1.0	siRNA24	2:30145503-30146221	2927	8.361
bdi-b1.0r1-25084	Brachypodium distachyon	1.0	siRNA24	2:30148646-30149036	693	1.980
bdi-b1.0r1-25085	Brachypodium distachyon	1.0	siRNA24	2:30150627-30151671	3544	10.123
bdi-b1.0r1-25086	Brachypodium distachyon	1.0	siRNA24	2:30153886-30154459	489	1.397
bdi-b1.0r1-25087	Brachypodium distachyon	1.0	siRNA24	2:30155146-30155464	2200	6.284
bdi-b1.0r1-25088	Brachypodium distachyon	1.0	siRNA24	2:30155582-30155765	135	0.386
bdi-b1.0r1-25089	Brachypodium distachyon	1.0	siRNA24	2:30156937-30157052	161	0.460
bdi-b1.0r1-25090	Brachypodium distachyon	1.0	siRNA24	2:30157453-30157673	834	2.382
bdi-b1.0r1-25091	Brachypodium distachyon	1.0	siRNA24	2:30159158-30159325	318	0.908
bdi-b1.0r1-25092	Brachypodium distachyon	1.0	siRNA24	2:30162266-30163018	1751	5.002
bdi-b1.0r1-25093	Brachypodium distachyon	1.0	OtherRNA	2:30164818-30164884	224	0.640
bdi-b1.0r1-25094	Brachypodium distachyon	1.0	siRNA24	2:30169460-30169952	696	1.988
bdi-b1.0r1-25095	Brachypodium distachyon	1.0	siRNA24	2:30170965-30171509	525	1.500
bdi-b1.0r1-25096	Brachypodium distachyon	1.0	siRNA24	2:30172247-30172553	558	1.594
bdi-b1.0r1-25097	Brachypodium distachyon	1.0	siRNA24	2:30176347-30176560	428	1.223
bdi-b1.0r1-25098	Brachypodium distachyon	1.0	siRNA24	2:30184820-30185023	420	1.200
bdi-b1.0r1-25099	Brachypodium distachyon	1.0	siRNA24	2:30185797-30186022	502	1.434
bdi-b1.0r1-25100	Brachypodium distachyon	1.0	siRNA24	2:30188292-30188538	339	0.968
bdi-b1.0r1-25101	Brachypodium distachyon	1.0	siRNA24	2:30189032-30189609	954	2.725
bdi-b1.0r1-25102	Brachypodium distachyon	1.0	siRNA24	2:30190574-30191144	1184	3.382
bdi-b1.0r1-25103	Brachypodium distachyon	1.0	siRNA24	2:30206280-30206762	382	1.091
bdi-b1.0r1-25104	Brachypodium distachyon	1.0	siRNA24	2:30207663-30208382	1923	5.493
bdi-b1.0r1-25105	Brachypodium distachyon	1.0	siRNA24	2:30208992-30209495	3539	10.109
bdi-b1.0r1-25106	Brachypodium distachyon	1.0	siRNA24	2:30209566-30210047	1799	5.139
bdi-b1.0r1-25107	Brachypodium distachyon	1.0	siRNA24	2:30216656-30217207	2622	7.490
bdi-b1.0r1-25108	Brachypodium distachyon	1.0	siRNA24	2:30220614-30221383	959	2.739
bdi-b1.0r1-25109	Brachypodium distachyon	1.0	OtherRNA	2:30223114-30224365	2007	5.733
bdi-b1.0r1-25110	Brachypodium distachyon	1.0	OtherRNA	2:30224672-30224841	250	0.714
bdi-b1.0r1-25111	Brachypodium distachyon	1.0	OtherRNA	2:30224968-30225367	555	1.585
bdi-b1.0r1-25112	Brachypodium distachyon	1.0	OtherRNA	2:30225952-30226035	187	0.534
bdi-b1.0r1-25113	Brachypodium distachyon	1.0	OtherRNA	2:30226508-30226792	495	1.414
bdi-b1.0r1-25114	Brachypodium distachyon	1.0	OtherRNA	2:30228607-30229129	412	1.177
bdi-b1.0r1-25115	Brachypodium distachyon	1.0	siRNA24	2:30229566-30229939	982	2.805
bdi-b1.0r1-25116	Brachypodium distachyon	1.0	siRNA24	2:30233620-30234158	720	2.057
bdi-b1.0r1-25117	Brachypodium distachyon	1.0	siRNA24	2:30234905-30235113	340	0.971
bdi-b1.0r1-25118	Brachypodium distachyon	1.0	siRNA24	2:30244649-30245308	1953	5.579
bdi-b1.0r1-25119	Brachypodium distachyon	1.0	siRNA24	2:30247878-30248066	267	0.763
bdi-b1.0r1-25120	Brachypodium distachyon	1.0	siRNA24	2:30263627-30263919	1563	4.465
bdi-b1.0r1-25121	Brachypodium distachyon	1.0	siRNA24	2:30265993-30266492	1022	2.919
bdi-b1.0r1-25122	Brachypodium distachyon	1.0	siRNA24	2:30271182-30271523	646	1.845
bdi-b1.0r1-25123	Brachypodium distachyon	1.0	siRNA24	2:30271853-30271929	432	1.234
bdi-b1.0r1-25124	Brachypodium distachyon	1.0	siRNA24	2:30313487-30313709	346	0.988
bdi-b1.0r1-25125	Brachypodium distachyon	1.0	siRNA24	2:30387566-30387958	1080	3.085
bdi-b1.0r1-25126	Brachypodium distachyon	1.0	siRNA24	2:30392757-30393681	2399	6.853
bdi-b1.0r1-25127	Brachypodium distachyon	1.0	siRNA24	2:30394572-30395081	710	2.028
bdi-b1.0r1-25128	Brachypodium distachyon	1.0	siRNA24	2:30395221-30395975	2130	6.084
bdi-b1.0r1-25129	Brachypodium distachyon	1.0	siRNA24	2:30396568-30397147	714	2.040
bdi-b1.0r1-25130	Brachypodium distachyon	1.0	siRNA24	2:30397315-30397690	729	2.082
bdi-b1.0r1-25131	Brachypodium distachyon	1.0	siRNA24	2:30398770-30399344	1714	4.896
bdi-b1.0r1-25132	Brachypodium distachyon	1.0	siRNA24	2:30402306-30402628	1840	5.256
bdi-b1.0r1-25133	Brachypodium distachyon	1.0	siRNA24	2:30403523-30404126	7692	21.972
bdi-b1.0r1-25134	Brachypodium distachyon	1.0	siRNA24	2:30408003-30408563	1432	4.090
bdi-b1.0r1-25135	Brachypodium distachyon	1.0	siRNA24	2:30409306-30409773	8996	25.697
bdi-b1.0r1-25136	Brachypodium distachyon	1.0	siRNA24	2:30411431-30411472	160	0.457
bdi-b1.0r1-25137	Brachypodium distachyon	1.0	siRNA24	2:30429952-30430320	451	1.288
bdi-b1.0r1-25138	Brachypodium distachyon	1.0	siRNA24	2:30430627-30431141	2432	6.947
bdi-b1.0r1-25139	Brachypodium distachyon	1.0	siRNA24	2:30452541-30452764	507	1.448
bdi-b1.0r1-25140	Brachypodium distachyon	1.0	siRNA24	2:30454609-30455222	741	2.117
bdi-b1.0r1-25141	Brachypodium distachyon	1.0	siRNA24	2:30465154-30465762	2515	7.184
bdi-b1.0r1-25142	Brachypodium distachyon	1.0	siRNA24	2:30469394-30469578	442	1.263
bdi-b1.0r1-25143	Brachypodium distachyon	1.0	siRNA24	2:30477783-30478470	2241	6.401
bdi-b1.0r1-25144	Brachypodium distachyon	1.0	siRNA24	2:30480032-30480660	1314	3.753
bdi-b1.0r1-25145	Brachypodium distachyon	1.0	siRNA24	2:30483001-30483215	545	1.557
bdi-b1.0r1-25146	Brachypodium distachyon	1.0	siRNA24	2:30484942-30485058	391	1.117
bdi-b1.0r1-25147	Brachypodium distachyon	1.0	siRNA24	2:30498118-30498333	151	0.431
bdi-b1.0r1-25148	Brachypodium distachyon	1.0	siRNA24	2:30498428-30498517	345	0.985
bdi-b1.0r1-25149	Brachypodium distachyon	1.0	siRNA24	2:30499513-30500381	5715	16.325
bdi-b1.0r1-25150	Brachypodium distachyon	1.0	siRNA24	2:30501525-30501638	728	2.080
bdi-b1.0r1-25151	Brachypodium distachyon	1.0	siRNA24	2:30506044-30506518	543	1.551
bdi-b1.0r1-25152	Brachypodium distachyon	1.0	siRNA24	2:30527709-30528228	566	1.617
bdi-b1.0r1-25153	Brachypodium distachyon	1.0	siRNA24	2:30531391-30531519	559	1.597
bdi-b1.0r1-25154	Brachypodium distachyon	1.0	siRNA24	2:30531962-30531991	36	0.103
bdi-b1.0r1-25155	Brachypodium distachyon	1.0	siRNA24	2:30532041-30532222	105	0.300
bdi-b1.0r1-25156	Brachypodium distachyon	1.0	siRNA24	2:30532252-30532722	485	1.385
bdi-b1.0r1-25157	Brachypodium distachyon	1.0	siRNA24	2:30532828-30533363	753	2.151
bdi-b1.0r1-25158	Brachypodium distachyon	1.0	siRNA24	2:30533693-30533891	628	1.794
bdi-b1.0r1-25159	Brachypodium distachyon	1.0	siRNA24	2:30535052-30536414	6206	17.727
bdi-b1.0r1-25160	Brachypodium distachyon	1.0	siRNA24	2:30536489-30537513	3417	9.761
bdi-b1.0r1-25161	Brachypodium distachyon	1.0	siRNA24	2:30538847-30539593	1015	2.899
bdi-b1.0r1-25162	Brachypodium distachyon	1.0	siRNA24	2:30549901-30551625	2807	8.018
bdi-b1.0r1-25163	Brachypodium distachyon	1.0	siRNA24	2:30552264-30552904	705	2.014
bdi-b1.0r1-25164	Brachypodium distachyon	1.0	siRNA24	2:30553692-30553854	155	0.443
bdi-b1.0r1-25165	Brachypodium distachyon	1.0	siRNA24	2:30554847-30555596	664	1.897
bdi-b1.0r1-25166	Brachypodium distachyon	1.0	siRNA24	2:30562315-30562391	343	0.980
bdi-b1.0r1-25167	Brachypodium distachyon	1.0	siRNA24	2:30566309-30566683	460	1.314
bdi-b1.0r1-25168	Brachypodium distachyon	1.0	siRNA24	2:30583070-30583290	399	1.140
bdi-b1.0r1-25169	Brachypodium distachyon	1.0	siRNA24	2:30652655-30652916	649	1.854
bdi-b1.0r1-25170	Brachypodium distachyon	1.0	siRNA24	2:30653870-30654097	76	0.217
bdi-b1.0r1-25171	Brachypodium distachyon	1.0	OtherRNA	2:30700260-30700279	837	2.391
bdi-b1.0r1-25172	Brachypodium distachyon	1.0	OtherRNA	2:30707951-30708108	240	0.686
bdi-b1.0r1-25173	Brachypodium distachyon	1.0	OtherRNA	2:30708182-30708660	559	1.597
bdi-b1.0r1-25174	Brachypodium distachyon	1.0	OtherRNA	2:30709133-30709350	275	0.786
bdi-b1.0r1-25175	Brachypodium distachyon	1.0	siRNA24	2:30721720-30722154	506	1.445
bdi-b1.0r1-25176	Brachypodium distachyon	1.0	siRNA24	2:30739363-30739470	174	0.497
bdi-b1.0r1-25177	Brachypodium distachyon	1.0	siRNA24	2:30741824-30742141	577	1.648
bdi-b1.0r1-25178	Brachypodium distachyon	1.0	siRNA24	2:30743428-30743671	312	0.891
bdi-b1.0r1-25179	Brachypodium distachyon	1.0	siRNA24	2:30767100-30767830	657	1.877
bdi-b1.0r1-25180	Brachypodium distachyon	1.0	siRNA24	2:30771881-30772501	8082	23.086
bdi-b1.0r1-25181	Brachypodium distachyon	1.0	siRNA24	2:30775396-30775661	589	1.682
bdi-b1.0r1-25182	Brachypodium distachyon	1.0	siRNA24	2:30776179-30776827	854	2.439
bdi-b1.0r1-25183	Brachypodium distachyon	1.0	siRNA24	2:30779153-30779703	972	2.776
bdi-b1.0r1-25184	Brachypodium distachyon	1.0	siRNA24	2:30789068-30789901	2218	6.336
bdi-b1.0r1-25185	Brachypodium distachyon	1.0	siRNA24	2:30800221-30800773	1227	3.505
bdi-b1.0r1-25186	Brachypodium distachyon	1.0	siRNA24	2:30801854-30802304	547	1.562
bdi-b1.0r1-25187	Brachypodium distachyon	1.0	siRNA24	2:30807114-30807532	728	2.080
bdi-b1.0r1-25188	Brachypodium distachyon	1.0	siRNA24	2:30811253-30811572	328	0.937
bdi-b1.0r1-25189	Brachypodium distachyon	1.0	siRNA24	2:30812301-30812579	2518	7.193
bdi-b1.0r1-25190	Brachypodium distachyon	1.0	siRNA24	2:30813559-30814047	1992	5.690
bdi-b1.0r1-25191	Brachypodium distachyon	1.0	siRNA24	2:30818079-30818407	1448	4.136
bdi-b1.0r1-25192	Brachypodium distachyon	1.0	siRNA24	2:30823370-30823531	156	0.446
bdi-b1.0r1-25193	Brachypodium distachyon	1.0	siRNA24	2:30823763-30824537	892	2.548
bdi-b1.0r1-25194	Brachypodium distachyon	1.0	siRNA24	2:30829884-30830440	1326	3.788
bdi-b1.0r1-25195	Brachypodium distachyon	1.0	siRNA24	2:30830543-30830671	135	0.386
bdi-b1.0r1-25196	Brachypodium distachyon	1.0	siRNA24	2:30833768-30834264	663	1.894
bdi-b1.0r1-25197	Brachypodium distachyon	1.0	siRNA24	2:30843660-30844023	1276	3.645
bdi-b1.0r1-25198	Brachypodium distachyon	1.0	OtherRNA	2:30847378-30847663	1199	3.425
bdi-b1.0r1-25199	Brachypodium distachyon	1.0	OtherRNA	2:30851214-30851801	1141	3.259
bdi-b1.0r1-25200	Brachypodium distachyon	1.0	siRNA24	2:30869698-30870201	599	1.711
bdi-b1.0r1-25201	Brachypodium distachyon	1.0	siRNA24	2:30870406-30871092	5566	15.899
bdi-b1.0r1-25202	Brachypodium distachyon	1.0	siRNA24	2:30871743-30872502	6051	17.285
bdi-b1.0r1-25203	Brachypodium distachyon	1.0	siRNA24	2:30880427-30881075	2930	8.369
bdi-b1.0r1-25204	Brachypodium distachyon	1.0	siRNA24	2:30882145-30882559	1734	4.953
bdi-b1.0r1-25205	Brachypodium distachyon	1.0	siRNA24	2:30883441-30883623	282	0.806
bdi-b1.0r1-25206	Brachypodium distachyon	1.0	siRNA24	2:30933309-30934417	2996	8.558
bdi-b1.0r1-25207	Brachypodium distachyon	1.0	siRNA24	2:30938599-30939242	662	1.891
bdi-b1.0r1-25208	Brachypodium distachyon	1.0	siRNA24	2:30939373-30940168	1248	3.565
bdi-b1.0r1-25209	Brachypodium distachyon	1.0	siRNA24	2:30942091-30942352	347	0.991
bdi-b1.0r1-25210	Brachypodium distachyon	1.0	siRNA24	2:30942445-30942873	5433	15.519
bdi-b1.0r1-25211	Brachypodium distachyon	1.0	siRNA24	2:30943572-30944403	3760	10.740
bdi-b1.0r1-25212	Brachypodium distachyon	1.0	siRNA24	2:30945195-30945577	1734	4.953
bdi-b1.0r1-25213	Brachypodium distachyon	1.0	siRNA24	2:30949967-30950698	2579	7.367
bdi-b1.0r1-25214	Brachypodium distachyon	1.0	OtherRNA	2:30950793-30951535	4925	14.068
bdi-b1.0r1-25215	Brachypodium distachyon	1.0	siRNA24	2:30964751-30965716	10088	28.816
bdi-b1.0r1-25216	Brachypodium distachyon	1.0	siRNA24	2:30968722-30969083	852	2.434
bdi-b1.0r1-25217	Brachypodium distachyon	1.0	siRNA24	2:30972988-30973442	497	1.420
bdi-b1.0r1-25218	Brachypodium distachyon	1.0	siRNA24	2:30984993-30985571	525	1.500
bdi-b1.0r1-25219	Brachypodium distachyon	1.0	siRNA24	2:30985661-30986132	1590	4.542
bdi-b1.0r1-25220	Brachypodium distachyon	1.0	siRNA24	2:30991150-30991300	451	1.288
bdi-b1.0r1-25221	Brachypodium distachyon	1.0	siRNA24	2:31006112-31006406	789	2.254
bdi-b1.0r1-25222	Brachypodium distachyon	1.0	siRNA24	2:31006531-31006985	642	1.834
bdi-b1.0r1-25223	Brachypodium distachyon	1.0	siRNA24	2:31007864-31008057	563	1.608
bdi-b1.0r1-25224	Brachypodium distachyon	1.0	siRNA24	2:31011572-31012097	841	2.402
bdi-b1.0r1-25225	Brachypodium distachyon	1.0	siRNA24	2:31019760-31020233	1037	2.962
bdi-b1.0r1-25226	Brachypodium distachyon	1.0	siRNA24	2:31027173-31027841	2988	8.535
bdi-b1.0r1-25227	Brachypodium distachyon	1.0	siRNA24	2:31028370-31028964	1082	3.091
bdi-b1.0r1-25228	Brachypodium distachyon	1.0	siRNA24	2:31033838-31033968	245	0.700
bdi-b1.0r1-25229	Brachypodium distachyon	1.0	siRNA24	2:31034197-31034882	1214	3.468
bdi-b1.0r1-25230	Brachypodium distachyon	1.0	siRNA24	2:31035914-31036047	56	0.160
bdi-b1.0r1-25231	Brachypodium distachyon	1.0	siRNA24	2:31036249-31036330	84	0.240
bdi-b1.0r1-25232	Brachypodium distachyon	1.0	siRNA24	2:31038819-31039769	6073	17.347
bdi-b1.0r1-25233	Brachypodium distachyon	1.0	siRNA24	2:31043904-31044314	685	1.957
bdi-b1.0r1-25234	Brachypodium distachyon	1.0	siRNA24	2:31045760-31046434	2104	6.010
bdi-b1.0r1-25235	Brachypodium distachyon	1.0	siRNA24	2:31051799-31052417	1862	5.319
bdi-b1.0r1-25236	Brachypodium distachyon	1.0	siRNA24	2:31065080-31065723	1083	3.094
bdi-b1.0r1-25237	Brachypodium distachyon	1.0	siRNA24	2:31067095-31067218	390	1.114
bdi-b1.0r1-25238	Brachypodium distachyon	1.0	siRNA24	2:31070041-31070180	318	0.908
bdi-b1.0r1-25239	Brachypodium distachyon	1.0	siRNA24	2:31075756-31075780	32	0.091
bdi-b1.0r1-25240	Brachypodium distachyon	1.0	siRNA24	2:31075980-31076212	404	1.154
bdi-b1.0r1-25241	Brachypodium distachyon	1.0	siRNA24	2:31076669-31077223	2638	7.535
bdi-b1.0r1-25242	Brachypodium distachyon	1.0	siRNA24	2:31084856-31086146	3574	10.209
bdi-b1.0r1-25243	Brachypodium distachyon	1.0	siRNA24	2:31086418-31086765	769	2.197
bdi-b1.0r1-25244	Brachypodium distachyon	1.0	siRNA24	2:31087036-31087379	469	1.340
bdi-b1.0r1-25245	Brachypodium distachyon	1.0	siRNA24	2:31087586-31087907	834	2.382
bdi-b1.0r1-25246	Brachypodium distachyon	1.0	siRNA24	2:31088578-31088606	190	0.543
bdi-b1.0r1-25247	Brachypodium distachyon	1.0	siRNA24	2:31093237-31093594	2746	7.844
bdi-b1.0r1-25248	Brachypodium distachyon	1.0	siRNA24	2:31093714-31094241	4628	13.220
bdi-b1.0r1-25249	Brachypodium distachyon	1.0	siRNA24	2:31106386-31106564	1203	3.436
bdi-b1.0r1-25250	Brachypodium distachyon	1.0	siRNA24	2:31106651-31107279	2322	6.633
bdi-b1.0r1-25251	Brachypodium distachyon	1.0	siRNA24	2:31109776-31110594	1527	4.362
bdi-b1.0r1-25252	Brachypodium distachyon	1.0	siRNA24	2:31110687-31111127	9739	27.819
bdi-b1.0r1-25253	Brachypodium distachyon	1.0	siRNA24	2:31114409-31115593	4486	12.814
bdi-b1.0r1-25254	Brachypodium distachyon	1.0	siRNA24	2:31159932-31160306	603	1.722
bdi-b1.0r1-25255	Brachypodium distachyon	1.0	siRNA24	2:31193281-31193735	813	2.322
bdi-b1.0r1-25256	Brachypodium distachyon	1.0	siRNA24	2:31194719-31195182	452	1.291
bdi-b1.0r1-25257	Brachypodium distachyon	1.0	siRNA24	2:31195231-31195465	156	0.446
bdi-b1.0r1-25258	Brachypodium distachyon	1.0	siRNA24	2:31197602-31197800	435	1.243
bdi-b1.0r1-25259	Brachypodium distachyon	1.0	siRNA24	2:31198612-31198933	652	1.862
bdi-b1.0r1-25260	Brachypodium distachyon	1.0	siRNA24	2:31200601-31200898	405	1.157
bdi-b1.0r1-25261	Brachypodium distachyon	1.0	OtherRNA	2:31201019-31201090	403	1.151
bdi-b1.0r1-25262	Brachypodium distachyon	1.0	siRNA24	2:31202206-31202366	413	1.180
bdi-b1.0r1-25263	Brachypodium distachyon	1.0	siRNA24	2:31206446-31206867	1454	4.153
bdi-b1.0r1-25264	Brachypodium distachyon	1.0	siRNA24	2:31210442-31211133	898	2.565
bdi-b1.0r1-25265	Brachypodium distachyon	1.0	OtherRNA	2:31220568-31220586	277	0.791
bdi-b1.0r1-25266	Brachypodium distachyon	1.0	siRNA24	2:31234854-31235380	1493	4.265
bdi-b1.0r1-25267	Brachypodium distachyon	1.0	siRNA24	2:31236055-31236418	4844	13.837
bdi-b1.0r1-25268	Brachypodium distachyon	1.0	siRNA24	2:31236734-31237127	1129	3.225
bdi-b1.0r1-25269	Brachypodium distachyon	1.0	siRNA24	2:31244054-31244760	1538	4.393
bdi-b1.0r1-25270	Brachypodium distachyon	1.0	OtherRNA	2:31245007-31245083	360	1.028
bdi-b1.0r1-25271	Brachypodium distachyon	1.0	siRNA24	2:31247567-31247804	442	1.263
bdi-b1.0r1-25272	Brachypodium distachyon	1.0	siRNA24	2:31249578-31249647	128	0.366
bdi-b1.0r1-25273	Brachypodium distachyon	1.0	siRNA24	2:31250669-31251105	5684	16.236
bdi-b1.0r1-25274	Brachypodium distachyon	1.0	siRNA24	2:31253537-31254233	2382	6.804
bdi-b1.0r1-25275	Brachypodium distachyon	1.0	siRNA24	2:31263094-31264003	2579	7.367
bdi-b1.0r1-25276	Brachypodium distachyon	1.0	siRNA24	2:31267653-31267806	321	0.917
bdi-b1.0r1-25277	Brachypodium distachyon	1.0	siRNA24	2:31273168-31273927	3095	8.841
bdi-b1.0r1-25278	Brachypodium distachyon	1.0	siRNA24	2:31275400-31275708	979	2.796
bdi-b1.0r1-25279	Brachypodium distachyon	1.0	siRNA24	2:31276296-31276874	6213	17.747
bdi-b1.0r1-25280	Brachypodium distachyon	1.0	siRNA24	2:31283396-31283539	609	1.740
bdi-b1.0r1-25281	Brachypodium distachyon	1.0	siRNA24	2:31283819-31283975	405	1.157
bdi-b1.0r1-25282	Brachypodium distachyon	1.0	siRNA24	2:31284860-31285562	3572	10.203
bdi-b1.0r1-25283	Brachypodium distachyon	1.0	siRNA24	2:31287121-31288176	2139	6.110
bdi-b1.0r1-25284	Brachypodium distachyon	1.0	siRNA24	2:31299683-31300595	893	2.551
bdi-b1.0r1-25285	Brachypodium distachyon	1.0	siRNA24	2:31301952-31302673	1474	4.210
bdi-b1.0r1-25286	Brachypodium distachyon	1.0	siRNA24	2:31310098-31310785	923	2.637
bdi-b1.0r1-25287	Brachypodium distachyon	1.0	siRNA24	2:31313090-31313812	1033	2.951
bdi-b1.0r1-25288	Brachypodium distachyon	1.0	siRNA24	2:31319189-31319390	237	0.677
bdi-b1.0r1-25289	Brachypodium distachyon	1.0	siRNA24	2:31320002-31320399	11015	31.464
bdi-b1.0r1-25290	Brachypodium distachyon	1.0	siRNA24	2:31322229-31322716	1039	2.968
bdi-b1.0r1-25291	Brachypodium distachyon	1.0	siRNA24	2:31340661-31342006	3094	8.838
bdi-b1.0r1-25292	Brachypodium distachyon	1.0	siRNA24	2:31343985-31344234	2182	6.233
bdi-b1.0r1-25293	Brachypodium distachyon	1.0	siRNA24	2:31345683-31346460	1938	5.536
bdi-b1.0r1-25294	Brachypodium distachyon	1.0	siRNA24	2:31347108-31347241	310	0.886
bdi-b1.0r1-25295	Brachypodium distachyon	1.0	siRNA24	2:31349220-31349612	334	0.954
bdi-b1.0r1-25296	Brachypodium distachyon	1.0	siRNA24	2:31350905-31351053	331	0.945
bdi-b1.0r1-25297	Brachypodium distachyon	1.0	siRNA24	2:31351196-31351563	504	1.440
bdi-b1.0r1-25298	Brachypodium distachyon	1.0	siRNA24	2:31351765-31352063	263	0.751
bdi-b1.0r1-25299	Brachypodium distachyon	1.0	siRNA24	2:31352231-31352985	5733	16.376
bdi-b1.0r1-25300	Brachypodium distachyon	1.0	siRNA24	2:31356880-31357133	9631	27.511
bdi-b1.0r1-25301	Brachypodium distachyon	1.0	OtherRNA	2:31361427-31361444	1344	3.839
bdi-b1.0r1-25302	Brachypodium distachyon	1.0	siRNA24	2:31362812-31363716	1928	5.507
bdi-b1.0r1-25303	Brachypodium distachyon	1.0	siRNA24	2:31365777-31366499	3852	11.003
bdi-b1.0r1-25304	Brachypodium distachyon	1.0	siRNA24	2:31376037-31376734	2162	6.176
bdi-b1.0r1-25305	Brachypodium distachyon	1.0	siRNA24	2:31384083-31384698	2001	5.716
bdi-b1.0r1-25306	Brachypodium distachyon	1.0	siRNA24	2:31386062-31386232	322	0.920
bdi-b1.0r1-25307	Brachypodium distachyon	1.0	siRNA24	2:31386934-31387523	685	1.957
bdi-b1.0r1-25308	Brachypodium distachyon	1.0	siRNA24	2:31399754-31399940	1246	3.559
bdi-b1.0r1-25309	Brachypodium distachyon	1.0	siRNA24	2:31400073-31400423	808	2.308
bdi-b1.0r1-25310	Brachypodium distachyon	1.0	siRNA24	2:31400949-31401371	392	1.120
bdi-b1.0r1-25311	Brachypodium distachyon	1.0	siRNA24	2:31401440-31401744	568	1.622
bdi-b1.0r1-25312	Brachypodium distachyon	1.0	siRNA24	2:31420955-31421083	131	0.374
bdi-b1.0r1-25313	Brachypodium distachyon	1.0	OtherRNA	2:31432247-31432352	3150	8.998
bdi-b1.0r1-25314	Brachypodium distachyon	1.0	siRNA24	2:31466847-31467168	363	1.037
bdi-b1.0r1-25315	Brachypodium distachyon	1.0	OtherRNA	2:31486922-31486990	923	2.637
bdi-b1.0r1-25316	Brachypodium distachyon	1.0	OtherRNA	2:31487088-31487312	6743	19.261
bdi-b1.0r1-25317	Brachypodium distachyon	1.0	siRNA24	2:31509020-31509233	679	1.940
bdi-b1.0r1-25318	Brachypodium distachyon	1.0	siRNA24	2:31513517-31514061	743	2.122
bdi-b1.0r1-25319	Brachypodium distachyon	1.0	siRNA24	2:31514632-31515243	1415	4.042
bdi-b1.0r1-25320	Brachypodium distachyon	1.0	siRNA24	2:31520606-31521856	2235	6.384
bdi-b1.0r1-25321	Brachypodium distachyon	1.0	siRNA24	2:31522780-31523137	653	1.865
bdi-b1.0r1-25322	Brachypodium distachyon	1.0	siRNA24	2:31525750-31525996	307	0.877
bdi-b1.0r1-25323	Brachypodium distachyon	1.0	siRNA24	2:31534257-31534286	129	0.368
bdi-b1.0r1-25324	Brachypodium distachyon	1.0	siRNA24	2:31534428-31534718	442	1.263
bdi-b1.0r1-25325	Brachypodium distachyon	1.0	siRNA24	2:31535046-31535833	1006	2.874
bdi-b1.0r1-25326	Brachypodium distachyon	1.0	OtherRNA	2:31544481-31544594	2911	8.315
bdi-b1.0r1-25327	Brachypodium distachyon	1.0	siRNA24	2:31547946-31548831	3147	8.989
bdi-b1.0r1-25328	Brachypodium distachyon	1.0	siRNA24	2:31549698-31550173	5857	16.730
bdi-b1.0r1-25329	Brachypodium distachyon	1.0	siRNA24	2:31550771-31551246	6128	17.504
bdi-b1.0r1-25330	Brachypodium distachyon	1.0	siRNA24	2:31557055-31557577	2819	8.052
bdi-b1.0r1-25331	Brachypodium distachyon	1.0	siRNA24	2:31560335-31560603	899	2.568
bdi-b1.0r1-25332	Brachypodium distachyon	1.0	siRNA24	2:31569601-31569720	105	0.300
bdi-b1.0r1-25333	Brachypodium distachyon	1.0	siRNA24	2:31575467-31575875	3160	9.026
bdi-b1.0r1-25334	Brachypodium distachyon	1.0	siRNA24	2:31579088-31579523	765	2.185
bdi-b1.0r1-25335	Brachypodium distachyon	1.0	siRNA24	2:31581586-31582179	995	2.842
bdi-b1.0r1-25336	Brachypodium distachyon	1.0	siRNA24	2:31583475-31583551	164	0.468
bdi-b1.0r1-25337	Brachypodium distachyon	1.0	siRNA24	2:31588800-31589290	624	1.782
bdi-b1.0r1-25338	Brachypodium distachyon	1.0	OtherRNA	2:31590012-31590152	9650	27.565
bdi-b1.0r1-25339	Brachypodium distachyon	1.0	siRNA24	2:31598609-31598747	342	0.977
bdi-b1.0r1-25340	Brachypodium distachyon	1.0	siRNA24	2:31603507-31604390	4553	13.006
bdi-b1.0r1-25341	Brachypodium distachyon	1.0	siRNA24	2:31606303-31607100	2134	6.096
bdi-b1.0r1-25342	Brachypodium distachyon	1.0	siRNA24	2:31619508-31619970	642	1.834
bdi-b1.0r1-25343	Brachypodium distachyon	1.0	siRNA24	2:31620208-31620231	48	0.137
bdi-b1.0r1-25344	Brachypodium distachyon	1.0	siRNA24	2:31621045-31621399	362	1.034
bdi-b1.0r1-25345	Brachypodium distachyon	1.0	siRNA24	2:31621708-31621863	379	1.083
bdi-b1.0r1-25346	Brachypodium distachyon	1.0	siRNA24	2:31628977-31629444	9754	27.862
bdi-b1.0r1-25347	Brachypodium distachyon	1.0	siRNA24	2:31631463-31632166	2209	6.310
bdi-b1.0r1-25348	Brachypodium distachyon	1.0	siRNA24	2:31633312-31633615	685	1.957
bdi-b1.0r1-25349	Brachypodium distachyon	1.0	siRNA24	2:31644402-31645767	2718	7.764
bdi-b1.0r1-25350	Brachypodium distachyon	1.0	siRNA24	2:31646029-31646716	2177	6.219
bdi-b1.0r1-25351	Brachypodium distachyon	1.0	siRNA24	2:31647594-31647879	675	1.928
bdi-b1.0r1-25352	Brachypodium distachyon	1.0	siRNA24	2:31649786-31650072	387	1.105
bdi-b1.0r1-25353	Brachypodium distachyon	1.0	siRNA24	2:31653249-31653666	567	1.620
bdi-b1.0r1-25354	Brachypodium distachyon	1.0	siRNA24	2:31660154-31660454	653	1.865
bdi-b1.0r1-25355	Brachypodium distachyon	1.0	siRNA24	2:31660893-31661867	1450	4.142
bdi-b1.0r1-25356	Brachypodium distachyon	1.0	siRNA24	2:31664435-31665735	1930	5.513
bdi-b1.0r1-25357	Brachypodium distachyon	1.0	siRNA24	2:31674278-31675617	3484	9.952
bdi-b1.0r1-25358	Brachypodium distachyon	1.0	siRNA24	2:31676002-31676537	4923	14.062
bdi-b1.0r1-25359	Brachypodium distachyon	1.0	siRNA24	2:31682593-31682800	302	0.863
bdi-b1.0r1-25360	Brachypodium distachyon	1.0	siRNA24	2:31683312-31683361	165	0.471
bdi-b1.0r1-25361	Brachypodium distachyon	1.0	siRNA24	2:31684219-31684802	996	2.845
bdi-b1.0r1-25362	Brachypodium distachyon	1.0	siRNA24	2:31686741-31687550	5109	14.594
bdi-b1.0r1-25363	Brachypodium distachyon	1.0	siRNA24	2:31688315-31688742	2294	6.553
bdi-b1.0r1-25364	Brachypodium distachyon	1.0	siRNA24	2:31691762-31692565	2295	6.556
bdi-b1.0r1-25365	Brachypodium distachyon	1.0	siRNA24	2:31695797-31695964	468	1.337
bdi-b1.0r1-25366	Brachypodium distachyon	1.0	siRNA24	2:31697186-31697934	955	2.728
bdi-b1.0r1-25367	Brachypodium distachyon	1.0	siRNA24	2:31698490-31698849	548	1.565
bdi-b1.0r1-25368	Brachypodium distachyon	1.0	siRNA24	2:31699282-31699964	1463	4.179
bdi-b1.0r1-25369	Brachypodium distachyon	1.0	siRNA24	2:31701623-31701816	505	1.443
bdi-b1.0r1-25370	Brachypodium distachyon	1.0	siRNA24	2:31701967-31702249	482	1.377
bdi-b1.0r1-25371	Brachypodium distachyon	1.0	siRNA24	2:31704419-31705066	1892	5.404
bdi-b1.0r1-25372	Brachypodium distachyon	1.0	siRNA24	2:31705870-31706069	752	2.148
bdi-b1.0r1-25373	Brachypodium distachyon	1.0	siRNA24	2:31720181-31721135	1538	4.393
bdi-b1.0r1-25374	Brachypodium distachyon	1.0	siRNA24	2:31722397-31722648	296	0.846
bdi-b1.0r1-25375	Brachypodium distachyon	1.0	siRNA24	2:31722874-31723661	1062	3.034
bdi-b1.0r1-25377	Brachypodium distachyon	1.0	OtherRNA	2:31723848-31724049	252	0.720
bdi-b1.0r1-25378	Brachypodium distachyon	1.0	MIRNA	2:31725030-31725130	1327	3.791
bdi-b1.0r1-25379	Brachypodium distachyon	1.0	siRNA24	2:31728148-31728824	4416	12.614
bdi-b1.0r1-25380	Brachypodium distachyon	1.0	siRNA24	2:31735074-31735485	357	1.020
bdi-b1.0r1-25381	Brachypodium distachyon	1.0	siRNA24	2:31736545-31736722	193	0.551
bdi-b1.0r1-25382	Brachypodium distachyon	1.0	siRNA24	2:31737984-31738327	634	1.811
bdi-b1.0r1-25383	Brachypodium distachyon	1.0	siRNA24	2:31739312-31739466	302	0.863
bdi-b1.0r1-25384	Brachypodium distachyon	1.0	siRNA24	2:31743581-31744963	1147	3.276
bdi-b1.0r1-25385	Brachypodium distachyon	1.0	siRNA24	2:31745823-31746228	330	0.943
bdi-b1.0r1-25386	Brachypodium distachyon	1.0	siRNA24	2:31747870-31748395	1109	3.168
bdi-b1.0r1-25387	Brachypodium distachyon	1.0	siRNA24	2:31754508-31754999	4842	13.831
bdi-b1.0r1-25388	Brachypodium distachyon	1.0	siRNA24	2:31755791-31756128	2763	7.892
bdi-b1.0r1-25389	Brachypodium distachyon	1.0	OtherRNA	2:31759576-31759644	243	0.694
bdi-b1.0r1-25390	Brachypodium distachyon	1.0	siRNA24	2:31761960-31763305	2572	7.347
bdi-b1.0r1-25391	Brachypodium distachyon	1.0	siRNA24	2:31764746-31764966	703	2.008
bdi-b1.0r1-25392	Brachypodium distachyon	1.0	siRNA24	2:31766612-31766893	1145	3.271
bdi-b1.0r1-25393	Brachypodium distachyon	1.0	siRNA24	2:31767945-31768335	9649	27.562
bdi-b1.0r1-25394	Brachypodium distachyon	1.0	siRNA24	2:31769326-31769653	765	2.185
bdi-b1.0r1-25395	Brachypodium distachyon	1.0	siRNA24	2:31769713-31770203	2492	7.118
bdi-b1.0r1-25396	Brachypodium distachyon	1.0	siRNA24	2:31781486-31781754	403	1.151
bdi-b1.0r1-25397	Brachypodium distachyon	1.0	siRNA24	2:31783970-31784463	3418	9.763
bdi-b1.0r1-25398	Brachypodium distachyon	1.0	siRNA24	2:31811988-31812058	292	0.834
bdi-b1.0r1-25399	Brachypodium distachyon	1.0	siRNA24	2:31813755-31813931	301	0.860
bdi-b1.0r1-25400	Brachypodium distachyon	1.0	siRNA24	2:31816237-31816547	5988	17.105
bdi-b1.0r1-25401	Brachypodium distachyon	1.0	siRNA24	2:31829882-31830619	839	2.397
bdi-b1.0r1-25402	Brachypodium distachyon	1.0	siRNA24	2:31831717-31833057	3830	10.940
bdi-b1.0r1-25403	Brachypodium distachyon	1.0	OtherRNA	2:31836800-31837239	656	1.874
bdi-b1.0r1-25404	Brachypodium distachyon	1.0	siRNA24	2:31845075-31845314	267	0.763
bdi-b1.0r1-25405	Brachypodium distachyon	1.0	siRNA24	2:31845646-31846121	1952	5.576
bdi-b1.0r1-25406	Brachypodium distachyon	1.0	siRNA24	2:31852717-31852930	450	1.285
bdi-b1.0r1-25407	Brachypodium distachyon	1.0	siRNA24	2:31854734-31854787	161	0.460
bdi-b1.0r1-25408	Brachypodium distachyon	1.0	siRNA24	2:31854945-31854977	195	0.557
bdi-b1.0r1-25409	Brachypodium distachyon	1.0	siRNA24	2:31855085-31855798	1271	3.631
bdi-b1.0r1-25410	Brachypodium distachyon	1.0	siRNA24	2:31856367-31856806	260	0.743
bdi-b1.0r1-25411	Brachypodium distachyon	1.0	siRNA24	2:31856865-31857307	541	1.545
bdi-b1.0r1-25412	Brachypodium distachyon	1.0	siRNA24	2:31859422-31859885	3503	10.006
bdi-b1.0r1-25413	Brachypodium distachyon	1.0	siRNA24	2:31870081-31870393	1391	3.973
bdi-b1.0r1-25414	Brachypodium distachyon	1.0	siRNA24	2:31871143-31872301	4229	12.080
bdi-b1.0r1-25415	Brachypodium distachyon	1.0	siRNA24	2:31872727-31873074	706	2.017
bdi-b1.0r1-25416	Brachypodium distachyon	1.0	siRNA24	2:31874294-31875107	5316	15.185
bdi-b1.0r1-25417	Brachypodium distachyon	1.0	siRNA24	2:31878628-31879043	416	1.188
bdi-b1.0r1-25418	Brachypodium distachyon	1.0	siRNA24	2:31880062-31880392	532	1.520
bdi-b1.0r1-25419	Brachypodium distachyon	1.0	siRNA24	2:31887013-31887097	243	0.694
bdi-b1.0r1-25420	Brachypodium distachyon	1.0	siRNA24	2:31887762-31887945	263	0.751
bdi-b1.0r1-25421	Brachypodium distachyon	1.0	siRNA24	2:31892200-31892459	421	1.203
bdi-b1.0r1-25422	Brachypodium distachyon	1.0	siRNA24	2:31908019-31908165	165	0.471
bdi-b1.0r1-25423	Brachypodium distachyon	1.0	siRNA24	2:31911689-31911715	36	0.103
bdi-b1.0r1-25424	Brachypodium distachyon	1.0	siRNA24	2:31934435-31934463	100	0.286
bdi-b1.0r1-25425	Brachypodium distachyon	1.0	siRNA24	2:31934500-31934666	257	0.734
bdi-b1.0r1-25426	Brachypodium distachyon	1.0	siRNA24	2:31934807-31935222	450	1.285
bdi-b1.0r1-25427	Brachypodium distachyon	1.0	siRNA24	2:31946154-31946351	458	1.308
bdi-b1.0r1-25428	Brachypodium distachyon	1.0	siRNA24	2:31946879-31947680	5646	16.128
bdi-b1.0r1-25429	Brachypodium distachyon	1.0	siRNA24	2:31950238-31950540	1745	4.985
bdi-b1.0r1-25430	Brachypodium distachyon	1.0	siRNA24	2:31956649-31956848	972	2.776
bdi-b1.0r1-25431	Brachypodium distachyon	1.0	siRNA24	2:31963856-31964427	1070	3.056
bdi-b1.0r1-25432	Brachypodium distachyon	1.0	siRNA24	2:31970109-31970433	613	1.751
bdi-b1.0r1-25433	Brachypodium distachyon	1.0	siRNA24	2:31973831-31974482	2514	7.181
bdi-b1.0r1-25434	Brachypodium distachyon	1.0	siRNA24	2:31976436-31977385	3668	10.478
bdi-b1.0r1-25435	Brachypodium distachyon	1.0	siRNA24	2:31978934-31980635	5384	15.379
bdi-b1.0r1-25436	Brachypodium distachyon	1.0	siRNA24	2:31982412-31982481	194	0.554
bdi-b1.0r1-25437	Brachypodium distachyon	1.0	siRNA24	2:31982594-31983100	552	1.577
bdi-b1.0r1-25438	Brachypodium distachyon	1.0	siRNA24	2:31983476-31983927	4285	12.240
bdi-b1.0r1-25439	Brachypodium distachyon	1.0	siRNA24	2:31985036-31986134	2620	7.484
bdi-b1.0r1-25440	Brachypodium distachyon	1.0	OtherRNA	2:31986628-31986709	942	2.691
bdi-b1.0r1-25441	Brachypodium distachyon	1.0	siRNA24	2:31988078-31988235	401	1.145
bdi-b1.0r1-25442	Brachypodium distachyon	1.0	siRNA24	2:31999289-31999323	163	0.466
bdi-b1.0r1-25443	Brachypodium distachyon	1.0	siRNA24	2:32015262-32016005	3261	9.315
bdi-b1.0r1-25444	Brachypodium distachyon	1.0	siRNA24	2:32016531-32016820	877	2.505
bdi-b1.0r1-25445	Brachypodium distachyon	1.0	siRNA24	2:32024381-32024789	585	1.671
bdi-b1.0r1-25446	Brachypodium distachyon	1.0	OtherRNA	2:32033018-32033122	238	0.680
bdi-b1.0r1-25447	Brachypodium distachyon	1.0	siRNA24	2:32034776-32034994	536	1.531
bdi-b1.0r1-25448	Brachypodium distachyon	1.0	siRNA24	2:32035307-32036215	4084	11.666
bdi-b1.0r1-25449	Brachypodium distachyon	1.0	siRNA24	2:32041286-32041669	432	1.234
bdi-b1.0r1-25450	Brachypodium distachyon	1.0	siRNA24	2:32041936-32042608	2225	6.356
bdi-b1.0r1-25451	Brachypodium distachyon	1.0	siRNA24	2:32043432-32043729	1347	3.848
bdi-b1.0r1-25452	Brachypodium distachyon	1.0	siRNA24	2:32045753-32046823	1718	4.907
bdi-b1.0r1-25453	Brachypodium distachyon	1.0	siRNA24	2:32049364-32050118	1393	3.979
bdi-b1.0r1-25454	Brachypodium distachyon	1.0	siRNA24	2:32050874-32050959	251	0.717
bdi-b1.0r1-25455	Brachypodium distachyon	1.0	siRNA24	2:32051350-32051608	209	0.597
bdi-b1.0r1-25456	Brachypodium distachyon	1.0	siRNA24	2:32054040-32054224	240	0.686
bdi-b1.0r1-25457	Brachypodium distachyon	1.0	siRNA24	2:32054536-32055798	2337	6.676
bdi-b1.0r1-25458	Brachypodium distachyon	1.0	siRNA24	2:32058775-32058950	795	2.271
bdi-b1.0r1-25459	Brachypodium distachyon	1.0	siRNA24	2:32059395-32059757	489	1.397
bdi-b1.0r1-25460	Brachypodium distachyon	1.0	siRNA24	2:32066487-32067227	1135	3.242
bdi-b1.0r1-25461	Brachypodium distachyon	1.0	siRNA24	2:32071901-32072007	270	0.771
bdi-b1.0r1-25462	Brachypodium distachyon	1.0	siRNA24	2:32099274-32099386	275	0.786
bdi-b1.0r1-25463	Brachypodium distachyon	1.0	siRNA24	2:32111657-32112898	5537	15.816
bdi-b1.0r1-25464	Brachypodium distachyon	1.0	siRNA24	2:32113463-32114574	8217	23.472
bdi-b1.0r1-25465	Brachypodium distachyon	1.0	siRNA24	2:32115692-32116593	821	2.345
bdi-b1.0r1-25466	Brachypodium distachyon	1.0	siRNA24	2:32116718-32116747	112	0.320
bdi-b1.0r1-25467	Brachypodium distachyon	1.0	siRNA24	2:32116920-32116966	196	0.560
bdi-b1.0r1-25468	Brachypodium distachyon	1.0	siRNA24	2:32159044-32159651	8898	25.417
bdi-b1.0r1-25469	Brachypodium distachyon	1.0	siRNA24	2:32163099-32164040	2902	8.289
bdi-b1.0r1-25470	Brachypodium distachyon	1.0	siRNA24	2:32166393-32166975	1735	4.956
bdi-b1.0r1-25471	Brachypodium distachyon	1.0	siRNA24	2:32168176-32168546	496	1.417
bdi-b1.0r1-25472	Brachypodium distachyon	1.0	siRNA24	2:32172639-32172902	311	0.888
bdi-b1.0r1-25473	Brachypodium distachyon	1.0	siRNA24	2:32173233-32173900	751	2.145
bdi-b1.0r1-25474	Brachypodium distachyon	1.0	siRNA24	2:32173930-32174257	1164	3.325
bdi-b1.0r1-25475	Brachypodium distachyon	1.0	siRNA24	2:32175730-32175801	176	0.503
bdi-b1.0r1-25476	Brachypodium distachyon	1.0	siRNA24	2:32179299-32179354	376	1.074
bdi-b1.0r1-25477	Brachypodium distachyon	1.0	siRNA24	2:32183944-32184268	718	2.051
bdi-b1.0r1-25478	Brachypodium distachyon	1.0	siRNA24	2:32185716-32186090	1080	3.085
bdi-b1.0r1-25479	Brachypodium distachyon	1.0	siRNA24	2:32191031-32191794	1276	3.645
bdi-b1.0r1-25480	Brachypodium distachyon	1.0	siRNA24	2:32199086-32200182	2470	7.055
bdi-b1.0r1-25481	Brachypodium distachyon	1.0	siRNA24	2:32201619-32201845	268	0.766
bdi-b1.0r1-25482	Brachypodium distachyon	1.0	siRNA24	2:32206277-32206629	923	2.637
bdi-b1.0r1-25483	Brachypodium distachyon	1.0	siRNA24	2:32207022-32207418	440	1.257
bdi-b1.0r1-25484	Brachypodium distachyon	1.0	siRNA24	2:32207540-32208335	4416	12.614
bdi-b1.0r1-25485	Brachypodium distachyon	1.0	siRNA24	2:32216691-32217757	2511	7.173
bdi-b1.0r1-25486	Brachypodium distachyon	1.0	siRNA24	2:32239486-32239743	438	1.251
bdi-b1.0r1-25487	Brachypodium distachyon	1.0	siRNA24	2:32240673-32240717	141	0.403
bdi-b1.0r1-25488	Brachypodium distachyon	1.0	siRNA24	2:32243304-32243598	1455	4.156
bdi-b1.0r1-25489	Brachypodium distachyon	1.0	siRNA24	2:32244259-32244517	1374	3.925
bdi-b1.0r1-25490	Brachypodium distachyon	1.0	siRNA24	2:32247388-32247852	2857	8.161
bdi-b1.0r1-25491	Brachypodium distachyon	1.0	siRNA24	2:32247932-32248081	293	0.837
bdi-b1.0r1-25492	Brachypodium distachyon	1.0	siRNA24	2:32248430-32248945	627	1.791
bdi-b1.0r1-25493	Brachypodium distachyon	1.0	siRNA24	2:32260433-32260679	523	1.494
bdi-b1.0r1-25494	Brachypodium distachyon	1.0	siRNA24	2:32261341-32262163	749	2.139
bdi-b1.0r1-25495	Brachypodium distachyon	1.0	siRNA24	2:32262781-32263463	4048	11.563
bdi-b1.0r1-25496	Brachypodium distachyon	1.0	siRNA24	2:32267092-32267488	586	1.674
bdi-b1.0r1-25497	Brachypodium distachyon	1.0	siRNA24	2:32277521-32277554	242	0.691
bdi-b1.0r1-25498	Brachypodium distachyon	1.0	siRNA24	2:32279277-32279735	1480	4.228
bdi-b1.0r1-25499	Brachypodium distachyon	1.0	siRNA24	2:32281132-32281540	5014	14.322
bdi-b1.0r1-25500	Brachypodium distachyon	1.0	siRNA24	2:32282479-32282977	1294	3.696
bdi-b1.0r1-25501	Brachypodium distachyon	1.0	siRNA24	2:32297739-32298422	2725	7.784
bdi-b1.0r1-25502	Brachypodium distachyon	1.0	siRNA24	2:32308086-32308667	1836	5.244
bdi-b1.0r1-25503	Brachypodium distachyon	1.0	siRNA24	2:32308744-32309514	642	1.834
bdi-b1.0r1-25504	Brachypodium distachyon	1.0	siRNA24	2:32310371-32310441	53	0.151
bdi-b1.0r1-25505	Brachypodium distachyon	1.0	siRNA24	2:32312044-32312233	307	0.877
bdi-b1.0r1-25506	Brachypodium distachyon	1.0	siRNA24	2:32313342-32313789	415	1.185
bdi-b1.0r1-25507	Brachypodium distachyon	1.0	siRNA24	2:32347975-32348008	269	0.768
bdi-b1.0r1-25508	Brachypodium distachyon	1.0	siRNA24	2:32358791-32358946	344	0.983
bdi-b1.0r1-25509	Brachypodium distachyon	1.0	siRNA24	2:32359483-32359530	92	0.263
bdi-b1.0r1-25510	Brachypodium distachyon	1.0	siRNA24	2:32371072-32371215	137	0.391
bdi-b1.0r1-25511	Brachypodium distachyon	1.0	siRNA24	2:32385847-32385870	51	0.146
bdi-b1.0r1-25512	Brachypodium distachyon	1.0	siRNA24	2:32401796-32401995	117	0.334
bdi-b1.0r1-25513	Brachypodium distachyon	1.0	siRNA24	2:32426286-32426395	117	0.334
bdi-b1.0r1-25514	Brachypodium distachyon	1.0	siRNA24	2:32427547-32427860	366	1.045
bdi-b1.0r1-25515	Brachypodium distachyon	1.0	siRNA24	2:32433845-32434647	5223	14.919
bdi-b1.0r1-25516	Brachypodium distachyon	1.0	siRNA24	2:32438014-32438194	432	1.234
bdi-b1.0r1-25517	Brachypodium distachyon	1.0	siRNA24	2:32438475-32439363	1245	3.556
bdi-b1.0r1-25518	Brachypodium distachyon	1.0	siRNA24	2:32445342-32445921	500	1.428
bdi-b1.0r1-25519	Brachypodium distachyon	1.0	siRNA24	2:32446070-32446491	370	1.057
bdi-b1.0r1-25520	Brachypodium distachyon	1.0	siRNA24	2:32446951-32447227	344	0.983
bdi-b1.0r1-25521	Brachypodium distachyon	1.0	siRNA24	2:32448584-32448746	498	1.423
bdi-b1.0r1-25522	Brachypodium distachyon	1.0	siRNA24	2:32457267-32457910	679	1.940
bdi-b1.0r1-25523	Brachypodium distachyon	1.0	nearMIRNA	2:32471148-32471383	982	2.805
bdi-b1.0r1-25524	Brachypodium distachyon	1.0	siRNA24	2:32471716-32471898	682	1.948
bdi-b1.0r1-25525	Brachypodium distachyon	1.0	siRNA24	2:32472107-32473199	6817	19.473
bdi-b1.0r1-25526	Brachypodium distachyon	1.0	siRNA24	2:32480577-32480991	936	2.674
bdi-b1.0r1-25527	Brachypodium distachyon	1.0	siRNA24	2:32481092-32481283	501	1.431
bdi-b1.0r1-25528	Brachypodium distachyon	1.0	siRNA24	2:32481710-32482106	492	1.405
bdi-b1.0r1-25529	Brachypodium distachyon	1.0	siRNA24	2:32486090-32487537	2053	5.864
bdi-b1.0r1-25530	Brachypodium distachyon	1.0	siRNA24	2:32487574-32487600	90	0.257
bdi-b1.0r1-25531	Brachypodium distachyon	1.0	siRNA24	2:32489540-32490664	3981	11.372
bdi-b1.0r1-25532	Brachypodium distachyon	1.0	siRNA24	2:32498725-32499235	4031	11.514
bdi-b1.0r1-25533	Brachypodium distachyon	1.0	siRNA24	2:32502225-32502801	5973	17.062
bdi-b1.0r1-25534	Brachypodium distachyon	1.0	siRNA24	2:32503353-32503593	379	1.083
bdi-b1.0r1-25535	Brachypodium distachyon	1.0	siRNA24	2:32504061-32504180	198	0.566
bdi-b1.0r1-25536	Brachypodium distachyon	1.0	siRNA24	2:32504521-32504770	108	0.308
bdi-b1.0r1-25537	Brachypodium distachyon	1.0	OtherRNA	2:32504954-32505005	716	2.045
bdi-b1.0r1-25538	Brachypodium distachyon	1.0	siRNA24	2:32512790-32513061	1155	3.299
bdi-b1.0r1-25539	Brachypodium distachyon	1.0	siRNA24	2:32513122-32513215	161	0.460
bdi-b1.0r1-25540	Brachypodium distachyon	1.0	siRNA24	2:32513332-32513665	309	0.883
bdi-b1.0r1-25541	Brachypodium distachyon	1.0	siRNA24	2:32514008-32514096	358	1.023
bdi-b1.0r1-25542	Brachypodium distachyon	1.0	siRNA24	2:32514849-32515691	761	2.174
bdi-b1.0r1-25543	Brachypodium distachyon	1.0	siRNA24	2:32516044-32516779	4831	13.800
bdi-b1.0r1-25544	Brachypodium distachyon	1.0	siRNA24	2:32521784-32522362	4222	12.060
bdi-b1.0r1-25545	Brachypodium distachyon	1.0	siRNA24	2:32523889-32524254	583	1.665
bdi-b1.0r1-25546	Brachypodium distachyon	1.0	siRNA24	2:32537467-32537536	438	1.251
bdi-b1.0r1-25547	Brachypodium distachyon	1.0	siRNA24	2:32542106-32542286	335	0.957
bdi-b1.0r1-25548	Brachypodium distachyon	1.0	siRNA24	2:32544664-32544864	215	0.614
bdi-b1.0r1-25549	Brachypodium distachyon	1.0	siRNA24	2:32544966-32545395	1334	3.811
bdi-b1.0r1-25550	Brachypodium distachyon	1.0	siRNA24	2:32551342-32552656	4454	12.723
bdi-b1.0r1-25551	Brachypodium distachyon	1.0	OtherRNA	2:32553859-32553874	247	0.706
bdi-b1.0r1-25552	Brachypodium distachyon	1.0	siRNA24	2:32557918-32558202	203	0.580
bdi-b1.0r1-25553	Brachypodium distachyon	1.0	siRNA24	2:32562984-32563790	6226	17.784
bdi-b1.0r1-25554	Brachypodium distachyon	1.0	siRNA24	2:32567062-32567792	1009	2.882
bdi-b1.0r1-25555	Brachypodium distachyon	1.0	OtherRNA	2:32572656-32572732	1447	4.133
bdi-b1.0r1-25556	Brachypodium distachyon	1.0	siRNA24	2:32573890-32574118	3225	9.212
bdi-b1.0r1-25557	Brachypodium distachyon	1.0	OtherRNA	2:32575191-32575379	569	1.625
bdi-b1.0r1-25558	Brachypodium distachyon	1.0	siRNA24	2:32577632-32578146	1393	3.979
bdi-b1.0r1-25559	Brachypodium distachyon	1.0	siRNA24	2:32581854-32582216	518	1.480
bdi-b1.0r1-25560	Brachypodium distachyon	1.0	siRNA24	2:32583205-32584011	985	2.814
bdi-b1.0r1-25561	Brachypodium distachyon	1.0	siRNA24	2:32586175-32586804	973	2.779
bdi-b1.0r1-25562	Brachypodium distachyon	1.0	siRNA24	2:32586931-32587179	355	1.014
bdi-b1.0r1-25563	Brachypodium distachyon	1.0	siRNA24	2:32587427-32587662	535	1.528
bdi-b1.0r1-25564	Brachypodium distachyon	1.0	siRNA24	2:32589673-32590239	636	1.817
bdi-b1.0r1-25566	Brachypodium distachyon	1.0	siRNA24	2:32590476-32590641	62	0.177
bdi-b1.0r1-25567	Brachypodium distachyon	1.0	siRNA24	2:32594207-32594406	825	2.357
bdi-b1.0r1-25568	Brachypodium distachyon	1.0	siRNA24	2:32595049-32595200	88	0.251
bdi-b1.0r1-25569	Brachypodium distachyon	1.0	siRNA24	2:32600192-32600946	2463	7.035
bdi-b1.0r1-25570	Brachypodium distachyon	1.0	siRNA24	2:32601792-32602461	1710	4.885
bdi-b1.0r1-25571	Brachypodium distachyon	1.0	siRNA24	2:32602973-32603254	248	0.708
bdi-b1.0r1-25572	Brachypodium distachyon	1.0	siRNA24	2:32603286-32603587	351	1.003
bdi-b1.0r1-25573	Brachypodium distachyon	1.0	siRNA24	2:32607934-32609238	1988	5.679
bdi-b1.0r1-25574	Brachypodium distachyon	1.0	siRNA24	2:32610670-32610947	393	1.123
bdi-b1.0r1-25575	Brachypodium distachyon	1.0	siRNA24	2:32611339-32611362	52	0.149
bdi-b1.0r1-25576	Brachypodium distachyon	1.0	siRNA24	2:32640709-32640835	329	0.940
bdi-b1.0r1-25577	Brachypodium distachyon	1.0	siRNA24	2:32651214-32651429	363	1.037
bdi-b1.0r1-25578	Brachypodium distachyon	1.0	siRNA24	2:32659350-32659424	356	1.017
bdi-b1.0r1-25579	Brachypodium distachyon	1.0	siRNA24	2:32661525-32661779	891	2.545
bdi-b1.0r1-25580	Brachypodium distachyon	1.0	siRNA24	2:32663778-32663845	407	1.163
bdi-b1.0r1-25581	Brachypodium distachyon	1.0	siRNA24	2:32670347-32670461	89	0.254
bdi-b1.0r1-25582	Brachypodium distachyon	1.0	siRNA24	2:32673443-32673846	531	1.517
bdi-b1.0r1-25583	Brachypodium distachyon	1.0	siRNA24	2:32679596-32679890	272	0.777
bdi-b1.0r1-25584	Brachypodium distachyon	1.0	siRNA24	2:32681176-32682447	2608	7.450
bdi-b1.0r1-25585	Brachypodium distachyon	1.0	siRNA24	2:32686781-32687036	2713	7.750
bdi-b1.0r1-25586	Brachypodium distachyon	1.0	siRNA24	2:32689236-32690069	982	2.805
bdi-b1.0r1-25587	Brachypodium distachyon	1.0	siRNA24	2:32708661-32709421	1477	4.219
bdi-b1.0r1-25588	Brachypodium distachyon	1.0	siRNA24	2:32716795-32716994	1546	4.416
bdi-b1.0r1-25589	Brachypodium distachyon	1.0	siRNA24	2:32717322-32717925	2580	7.370
bdi-b1.0r1-25590	Brachypodium distachyon	1.0	siRNA24	2:32719689-32720500	1299	3.711
bdi-b1.0r1-25591	Brachypodium distachyon	1.0	siRNA24	2:32725053-32725938	1629	4.653
bdi-b1.0r1-25592	Brachypodium distachyon	1.0	siRNA24	2:32729928-32729954	321	0.917
bdi-b1.0r1-25593	Brachypodium distachyon	1.0	siRNA24	2:32781719-32781744	269	0.768
bdi-b1.0r1-25594	Brachypodium distachyon	1.0	siRNA24	2:32789417-32789509	368	1.051
bdi-b1.0r1-25595	Brachypodium distachyon	1.0	siRNA24	2:32790039-32790346	1067	3.048
bdi-b1.0r1-25596	Brachypodium distachyon	1.0	siRNA24	2:32791572-32791787	288	0.823
bdi-b1.0r1-25597	Brachypodium distachyon	1.0	siRNA24	2:32791908-32792010	50	0.143
bdi-b1.0r1-25598	Brachypodium distachyon	1.0	siRNA24	2:32792064-32792759	1393	3.979
bdi-b1.0r1-25599	Brachypodium distachyon	1.0	siRNA24	2:32802750-32803090	1725	4.927
bdi-b1.0r1-25600	Brachypodium distachyon	1.0	siRNA24	2:32805993-32806424	194	0.554
bdi-b1.0r1-25601	Brachypodium distachyon	1.0	siRNA24	2:32806731-32807655	2187	6.247
bdi-b1.0r1-25602	Brachypodium distachyon	1.0	siRNA24	2:32809927-32810975	3335	9.526
bdi-b1.0r1-25603	Brachypodium distachyon	1.0	siRNA24	2:32812847-32813252	899	2.568
bdi-b1.0r1-25604	Brachypodium distachyon	1.0	siRNA24	2:32814801-32815088	1742	4.976
bdi-b1.0r1-25605	Brachypodium distachyon	1.0	siRNA24	2:32817683-32818459	2082	5.947
bdi-b1.0r1-25606	Brachypodium distachyon	1.0	siRNA24	2:32820396-32820702	431	1.231
bdi-b1.0r1-25607	Brachypodium distachyon	1.0	siRNA24	2:32828467-32828931	719	2.054
bdi-b1.0r1-25608	Brachypodium distachyon	1.0	siRNA24	2:32829944-32830512	820	2.342
bdi-b1.0r1-25609	Brachypodium distachyon	1.0	siRNA24	2:32846316-32846800	544	1.554
bdi-b1.0r1-25610	Brachypodium distachyon	1.0	siRNA24	2:32853960-32854395	1404	4.010
bdi-b1.0r1-25611	Brachypodium distachyon	1.0	siRNA24	2:32855911-32856181	1756	5.016
bdi-b1.0r1-25612	Brachypodium distachyon	1.0	siRNA24	2:32857261-32857878	1565	4.470
bdi-b1.0r1-25613	Brachypodium distachyon	1.0	siRNA24	2:32863455-32864028	709	2.025
bdi-b1.0r1-25614	Brachypodium distachyon	1.0	siRNA24	2:32866785-32867462	6478	18.504
bdi-b1.0r1-25615	Brachypodium distachyon	1.0	siRNA24	2:32867675-32867801	202	0.577
bdi-b1.0r1-25616	Brachypodium distachyon	1.0	siRNA24	2:32912660-32913539	2830	8.084
bdi-b1.0r1-25617	Brachypodium distachyon	1.0	siRNA24	2:32914380-32914837	8236	23.526
bdi-b1.0r1-25618	Brachypodium distachyon	1.0	siRNA24	2:32917856-32918587	1609	4.596
bdi-b1.0r1-25619	Brachypodium distachyon	1.0	siRNA24	2:32936044-32936548	2007	5.733
bdi-b1.0r1-25620	Brachypodium distachyon	1.0	siRNA24	2:32953101-32953411	1082	3.091
bdi-b1.0r1-25621	Brachypodium distachyon	1.0	siRNA24	2:32953511-32953692	356	1.017
bdi-b1.0r1-25622	Brachypodium distachyon	1.0	siRNA24	2:32954469-32955071	1222	3.491
bdi-b1.0r1-25623	Brachypodium distachyon	1.0	siRNA24	2:32971199-32971647	522	1.491
bdi-b1.0r1-25624	Brachypodium distachyon	1.0	siRNA24	2:32972851-32973330	640	1.828
bdi-b1.0r1-25625	Brachypodium distachyon	1.0	siRNA24	2:32974228-32974919	1441	4.116
bdi-b1.0r1-25626	Brachypodium distachyon	1.0	siRNA24	2:32975531-32975574	217	0.620
bdi-b1.0r1-25627	Brachypodium distachyon	1.0	siRNA24	2:32977838-32978698	2113	6.036
bdi-b1.0r1-25628	Brachypodium distachyon	1.0	siRNA24	2:32981326-32981729	1799	5.139
bdi-b1.0r1-25629	Brachypodium distachyon	1.0	siRNA24	2:32982799-32982859	120	0.343
bdi-b1.0r1-25630	Brachypodium distachyon	1.0	siRNA24	2:32995517-32996192	1899	5.424
bdi-b1.0r1-25631	Brachypodium distachyon	1.0	siRNA24	2:32996736-32996987	1407	4.019
bdi-b1.0r1-25632	Brachypodium distachyon	1.0	siRNA24	2:32998233-32999382	6061	17.313
bdi-b1.0r1-25633	Brachypodium distachyon	1.0	siRNA24	2:33004934-33005414	725	2.071
bdi-b1.0r1-25634	Brachypodium distachyon	1.0	siRNA24	2:33006672-33007442	2286	6.530
bdi-b1.0r1-25635	Brachypodium distachyon	1.0	siRNA24	2:33016785-33017121	519	1.483
bdi-b1.0r1-25636	Brachypodium distachyon	1.0	siRNA24	2:33018464-33019704	1510	4.313
bdi-b1.0r1-25637	Brachypodium distachyon	1.0	siRNA24	2:33023544-33023572	530	1.514
bdi-b1.0r1-25638	Brachypodium distachyon	1.0	siRNA24	2:33024286-33024656	414	1.183
bdi-b1.0r1-25639	Brachypodium distachyon	1.0	OtherRNA	2:33028245-33028348	2884	8.238
bdi-b1.0r1-25640	Brachypodium distachyon	1.0	siRNA24	2:33030233-33031012	3231	9.229
bdi-b1.0r1-25641	Brachypodium distachyon	1.0	siRNA24	2:33031998-33032470	1363	3.893
bdi-b1.0r1-25642	Brachypodium distachyon	1.0	siRNA24	2:33038357-33038782	603	1.722
bdi-b1.0r1-25643	Brachypodium distachyon	1.0	siRNA24	2:33041728-33042161	989	2.825
bdi-b1.0r1-25644	Brachypodium distachyon	1.0	siRNA24	2:33042674-33042848	4475	12.783
bdi-b1.0r1-25645	Brachypodium distachyon	1.0	siRNA24	2:33043647-33043794	403	1.151
bdi-b1.0r1-25646	Brachypodium distachyon	1.0	siRNA24	2:33050601-33050795	764	2.182
bdi-b1.0r1-25647	Brachypodium distachyon	1.0	siRNA24	2:33051202-33051519	3237	9.246
bdi-b1.0r1-25648	Brachypodium distachyon	1.0	siRNA24	2:33051849-33052131	1394	3.982
bdi-b1.0r1-25649	Brachypodium distachyon	1.0	siRNA24	2:33052951-33054009	2017	5.762
bdi-b1.0r1-25650	Brachypodium distachyon	1.0	siRNA24	2:33057616-33057927	553	1.580
bdi-b1.0r1-25651	Brachypodium distachyon	1.0	siRNA24	2:33062050-33062287	185	0.528
bdi-b1.0r1-25652	Brachypodium distachyon	1.0	siRNA24	2:33076874-33077107	655	1.871
bdi-b1.0r1-25653	Brachypodium distachyon	1.0	siRNA24	2:33080172-33080440	405	1.157
bdi-b1.0r1-25654	Brachypodium distachyon	1.0	siRNA24	2:33089611-33090232	2411	6.887
bdi-b1.0r1-25655	Brachypodium distachyon	1.0	siRNA24	2:33091123-33091355	687	1.962
bdi-b1.0r1-25656	Brachypodium distachyon	1.0	siRNA24	2:33101722-33102154	1414	4.039
bdi-b1.0r1-25657	Brachypodium distachyon	1.0	siRNA24	2:33103601-33104036	1471	4.202
bdi-b1.0r1-25658	Brachypodium distachyon	1.0	siRNA24	2:33104082-33104158	246	0.703
bdi-b1.0r1-25659	Brachypodium distachyon	1.0	siRNA24	2:33112015-33113041	2702	7.718
bdi-b1.0r1-25660	Brachypodium distachyon	1.0	siRNA24	2:33133053-33134417	2771	7.915
bdi-b1.0r1-25661	Brachypodium distachyon	1.0	siRNA24	2:33134893-33135495	539	1.540
bdi-b1.0r1-25662	Brachypodium distachyon	1.0	siRNA24	2:33136461-33137076	941	2.688
bdi-b1.0r1-25663	Brachypodium distachyon	1.0	siRNA24	2:33140301-33140994	1446	4.130
bdi-b1.0r1-25664	Brachypodium distachyon	1.0	siRNA24	2:33141204-33141542	1149	3.282
bdi-b1.0r1-25665	Brachypodium distachyon	1.0	siRNA24	2:33141738-33142640	7457	21.301
bdi-b1.0r1-25666	Brachypodium distachyon	1.0	siRNA24	2:33142710-33143264	3304	9.438
bdi-b1.0r1-25667	Brachypodium distachyon	1.0	siRNA24	2:33148931-33149400	794	2.268
bdi-b1.0r1-25668	Brachypodium distachyon	1.0	siRNA24	2:33149854-33150171	1193	3.408
bdi-b1.0r1-25669	Brachypodium distachyon	1.0	siRNA24	2:33152496-33153019	2540	7.255
bdi-b1.0r1-25670	Brachypodium distachyon	1.0	siRNA24	2:33159636-33160101	3580	10.226
bdi-b1.0r1-25671	Brachypodium distachyon	1.0	siRNA24	2:33166540-33167548	1440	4.113
bdi-b1.0r1-25672	Brachypodium distachyon	1.0	siRNA24	2:33171619-33172512	1361	3.888
bdi-b1.0r1-25673	Brachypodium distachyon	1.0	siRNA24	2:33173606-33173921	7077	20.215
bdi-b1.0r1-25674	Brachypodium distachyon	1.0	siRNA24	2:33174462-33174731	10056	28.725
bdi-b1.0r1-25675	Brachypodium distachyon	1.0	siRNA24	2:33174813-33175209	1128	3.222
bdi-b1.0r1-25676	Brachypodium distachyon	1.0	siRNA24	2:33178303-33178902	715	2.042
bdi-b1.0r1-25677	Brachypodium distachyon	1.0	siRNA24	2:33179642-33179701	238	0.680
bdi-b1.0r1-25678	Brachypodium distachyon	1.0	siRNA24	2:33180005-33180420	1050	2.999
bdi-b1.0r1-25679	Brachypodium distachyon	1.0	siRNA24	2:33181824-33182636	1128	3.222
bdi-b1.0r1-25680	Brachypodium distachyon	1.0	siRNA24	2:33182879-33183009	326	0.931
bdi-b1.0r1-25681	Brachypodium distachyon	1.0	siRNA24	2:33187621-33188348	1862	5.319
bdi-b1.0r1-25682	Brachypodium distachyon	1.0	siRNA24	2:33190773-33191059	573	1.637
bdi-b1.0r1-25683	Brachypodium distachyon	1.0	siRNA24	2:33193108-33193536	5492	15.688
bdi-b1.0r1-25684	Brachypodium distachyon	1.0	siRNA24	2:33198262-33198546	487	1.391
bdi-b1.0r1-25685	Brachypodium distachyon	1.0	siRNA24	2:33199629-33199813	701	2.002
bdi-b1.0r1-25686	Brachypodium distachyon	1.0	siRNA24	2:33200900-33201989	2404	6.867
bdi-b1.0r1-25687	Brachypodium distachyon	1.0	siRNA24	2:33203425-33204009	7689	21.963
bdi-b1.0r1-25688	Brachypodium distachyon	1.0	siRNA24	2:33210679-33211801	3090	8.827
bdi-b1.0r1-25689	Brachypodium distachyon	1.0	siRNA24	2:33212695-33213134	6397	18.273
bdi-b1.0r1-25690	Brachypodium distachyon	1.0	siRNA24	2:33213910-33214123	3075	8.784
bdi-b1.0r1-25691	Brachypodium distachyon	1.0	siRNA24	2:33216223-33217520	2362	6.747
bdi-b1.0r1-25692	Brachypodium distachyon	1.0	siRNA24	2:33223747-33223909	301	0.860
bdi-b1.0r1-25693	Brachypodium distachyon	1.0	siRNA24	2:33227350-33227677	536	1.531
bdi-b1.0r1-25694	Brachypodium distachyon	1.0	siRNA24	2:33230656-33231242	5013	14.320
bdi-b1.0r1-25695	Brachypodium distachyon	1.0	siRNA24	2:33231850-33232119	9715	27.751
bdi-b1.0r1-25696	Brachypodium distachyon	1.0	siRNA24	2:33232872-33233193	1039	2.968
bdi-b1.0r1-25697	Brachypodium distachyon	1.0	siRNA24	2:33241436-33241769	1289	3.682
bdi-b1.0r1-25698	Brachypodium distachyon	1.0	siRNA24	2:33244007-33245533	5098	14.562
bdi-b1.0r1-25699	Brachypodium distachyon	1.0	siRNA24	2:33251331-33252037	2045	5.841
bdi-b1.0r1-25700	Brachypodium distachyon	1.0	siRNA24	2:33253811-33254013	377	1.077
bdi-b1.0r1-25701	Brachypodium distachyon	1.0	siRNA24	2:33255128-33255923	1409	4.025
bdi-b1.0r1-25702	Brachypodium distachyon	1.0	siRNA24	2:33256007-33256427	1072	3.062
bdi-b1.0r1-25703	Brachypodium distachyon	1.0	siRNA24	2:33256764-33257129	1592	4.548
bdi-b1.0r1-25704	Brachypodium distachyon	1.0	siRNA24	2:33257608-33259124	2348	6.707
bdi-b1.0r1-25705	Brachypodium distachyon	1.0	siRNA24	2:33260488-33261143	1538	4.393
bdi-b1.0r1-25706	Brachypodium distachyon	1.0	siRNA24	2:33275717-33276393	1189	3.396
bdi-b1.0r1-25707	Brachypodium distachyon	1.0	siRNA24	2:33276978-33277028	156	0.446
bdi-b1.0r1-25708	Brachypodium distachyon	1.0	OtherRNA	2:33277482-33277535	132	0.377
bdi-b1.0r1-25709	Brachypodium distachyon	1.0	siRNA24	2:33278727-33279358	714	2.040
bdi-b1.0r1-25710	Brachypodium distachyon	1.0	siRNA24	2:33291917-33292136	884	2.525
bdi-b1.0r1-25711	Brachypodium distachyon	1.0	siRNA24	2:33295344-33295429	238	0.680
bdi-b1.0r1-25712	Brachypodium distachyon	1.0	siRNA24	2:33296875-33297393	1235	3.528
bdi-b1.0r1-25713	Brachypodium distachyon	1.0	siRNA24	2:33299809-33300808	8295	23.694
bdi-b1.0r1-25714	Brachypodium distachyon	1.0	siRNA24	2:33305279-33305655	999	2.854
bdi-b1.0r1-25715	Brachypodium distachyon	1.0	siRNA24	2:33313125-33313427	624	1.782
bdi-b1.0r1-25716	Brachypodium distachyon	1.0	siRNA24	2:33315410-33316433	2178	6.221
bdi-b1.0r1-25717	Brachypodium distachyon	1.0	siRNA24	2:33319039-33319788	1956	5.587
bdi-b1.0r1-25718	Brachypodium distachyon	1.0	siRNA24	2:33324308-33325253	1462	4.176
bdi-b1.0r1-25719	Brachypodium distachyon	1.0	siRNA24	2:33326223-33326712	12690	36.249
bdi-b1.0r1-25720	Brachypodium distachyon	1.0	siRNA24	2:33327084-33327588	3044	8.695
bdi-b1.0r1-25721	Brachypodium distachyon	1.0	siRNA24	2:33331627-33332370	10907	31.156
bdi-b1.0r1-25722	Brachypodium distachyon	1.0	siRNA24	2:33333129-33333788	3485	9.955
bdi-b1.0r1-25723	Brachypodium distachyon	1.0	siRNA24	2:33340802-33341421	790	2.257
bdi-b1.0r1-25724	Brachypodium distachyon	1.0	OtherRNA	2:33341532-33341580	109	0.311
bdi-b1.0r1-25725	Brachypodium distachyon	1.0	siRNA24	2:33356388-33356711	1790	5.113
bdi-b1.0r1-25726	Brachypodium distachyon	1.0	siRNA24	2:33357417-33357580	241	0.688
bdi-b1.0r1-25727	Brachypodium distachyon	1.0	siRNA24	2:33358184-33358474	866	2.474
bdi-b1.0r1-25728	Brachypodium distachyon	1.0	siRNA24	2:33359038-33359596	1665	4.756
bdi-b1.0r1-25729	Brachypodium distachyon	1.0	siRNA24	2:33363312-33364165	1616	4.616
bdi-b1.0r1-25730	Brachypodium distachyon	1.0	siRNA24	2:33383708-33383959	1794	5.125
bdi-b1.0r1-25731	Brachypodium distachyon	1.0	siRNA24	2:33384749-33385250	4833	13.805
bdi-b1.0r1-25732	Brachypodium distachyon	1.0	siRNA24	2:33388069-33388129	280	0.800
bdi-b1.0r1-25733	Brachypodium distachyon	1.0	siRNA24	2:33389352-33389785	1869	5.339
bdi-b1.0r1-25734	Brachypodium distachyon	1.0	siRNA24	2:33393518-33393940	374	1.068
bdi-b1.0r1-25735	Brachypodium distachyon	1.0	siRNA24	2:33394718-33395547	7305	20.867
bdi-b1.0r1-25736	Brachypodium distachyon	1.0	siRNA24	2:33399397-33400331	1821	5.202
bdi-b1.0r1-25737	Brachypodium distachyon	1.0	siRNA24	2:33400817-33401611	3848	10.992
bdi-b1.0r1-25738	Brachypodium distachyon	1.0	siRNA24	2:33402234-33402534	837	2.391
bdi-b1.0r1-25739	Brachypodium distachyon	1.0	siRNA24	2:33404280-33405014	11514	32.889
bdi-b1.0r1-25740	Brachypodium distachyon	1.0	siRNA24	2:33405068-33405599	678	1.937
bdi-b1.0r1-25741	Brachypodium distachyon	1.0	siRNA24	2:33410617-33411172	6266	17.899
bdi-b1.0r1-25742	Brachypodium distachyon	1.0	siRNA24	2:33412739-33415005	5044	14.408
bdi-b1.0r1-25743	Brachypodium distachyon	1.0	siRNA24	2:33417577-33419176	4141	11.829
bdi-b1.0r1-25744	Brachypodium distachyon	1.0	siRNA24	2:33419646-33420195	514	1.468
bdi-b1.0r1-25745	Brachypodium distachyon	1.0	siRNA24	2:33423222-33424089	1677	4.790
bdi-b1.0r1-25746	Brachypodium distachyon	1.0	siRNA24	2:33424308-33424657	520	1.485
bdi-b1.0r1-25747	Brachypodium distachyon	1.0	siRNA24	2:33426230-33426491	3831	10.943
bdi-b1.0r1-25748	Brachypodium distachyon	1.0	siRNA24	2:33428509-33429449	2001	5.716
bdi-b1.0r1-25749	Brachypodium distachyon	1.0	siRNA24	2:33431907-33433113	1130	3.228
bdi-b1.0r1-25750	Brachypodium distachyon	1.0	siRNA24	2:33433779-33434497	775	2.214
bdi-b1.0r1-25751	Brachypodium distachyon	1.0	siRNA24	2:33434597-33434712	151	0.431
bdi-b1.0r1-25752	Brachypodium distachyon	1.0	siRNA24	2:33434805-33435527	1376	3.931
bdi-b1.0r1-25753	Brachypodium distachyon	1.0	siRNA24	2:33440069-33440629	3113	8.892
bdi-b1.0r1-25754	Brachypodium distachyon	1.0	siRNA24	2:33449111-33449565	6836	19.527
bdi-b1.0r1-25755	Brachypodium distachyon	1.0	siRNA24	2:33456119-33456972	3290	9.398
bdi-b1.0r1-25756	Brachypodium distachyon	1.0	siRNA24	2:33459785-33460311	1886	5.387
bdi-b1.0r1-25757	Brachypodium distachyon	1.0	siRNA24	2:33461037-33461150	466	1.331
bdi-b1.0r1-25758	Brachypodium distachyon	1.0	siRNA24	2:33465423-33465910	506	1.445
bdi-b1.0r1-25759	Brachypodium distachyon	1.0	siRNA24	2:33467580-33468056	692	1.977
bdi-b1.0r1-25760	Brachypodium distachyon	1.0	siRNA24	2:33468804-33469007	264	0.754
bdi-b1.0r1-25761	Brachypodium distachyon	1.0	siRNA24	2:33469104-33469620	389	1.111
bdi-b1.0r1-25762	Brachypodium distachyon	1.0	siRNA24	2:33481090-33482112	1322	3.776
bdi-b1.0r1-25763	Brachypodium distachyon	1.0	siRNA24	2:33484422-33484685	560	1.600
bdi-b1.0r1-25764	Brachypodium distachyon	1.0	siRNA24	2:33484800-33484838	60	0.171
bdi-b1.0r1-25765	Brachypodium distachyon	1.0	siRNA24	2:33485422-33485583	1765	5.042
bdi-b1.0r1-25766	Brachypodium distachyon	1.0	siRNA24	2:33486029-33486208	681	1.945
bdi-b1.0r1-25767	Brachypodium distachyon	1.0	siRNA24	2:33486755-33486912	591	1.688
bdi-b1.0r1-25768	Brachypodium distachyon	1.0	siRNA24	2:33487770-33488182	995	2.842
bdi-b1.0r1-25769	Brachypodium distachyon	1.0	siRNA24	2:33488900-33489001	207	0.591
bdi-b1.0r1-25770	Brachypodium distachyon	1.0	siRNA24	2:33494241-33494550	613	1.751
bdi-b1.0r1-25771	Brachypodium distachyon	1.0	siRNA24	2:33495157-33495530	2846	8.130
bdi-b1.0r1-25772	Brachypodium distachyon	1.0	siRNA24	2:33503093-33503631	2218	6.336
bdi-b1.0r1-25773	Brachypodium distachyon	1.0	siRNA24	2:33506129-33506478	9374	26.777
bdi-b1.0r1-25774	Brachypodium distachyon	1.0	siRNA24	2:33512413-33513084	2735	7.812
bdi-b1.0r1-25775	Brachypodium distachyon	1.0	siRNA24	2:33513253-33513542	570	1.628
bdi-b1.0r1-25776	Brachypodium distachyon	1.0	siRNA24	2:33517331-33517750	2080	5.941
bdi-b1.0r1-25777	Brachypodium distachyon	1.0	siRNA24	2:33518157-33518798	2519	7.195
bdi-b1.0r1-25778	Brachypodium distachyon	1.0	siRNA24	2:33519840-33520612	778	2.222
bdi-b1.0r1-25779	Brachypodium distachyon	1.0	siRNA24	2:33520875-33520991	337	0.963
bdi-b1.0r1-25780	Brachypodium distachyon	1.0	siRNA24	2:33522617-33523346	605	1.728
bdi-b1.0r1-25781	Brachypodium distachyon	1.0	siRNA24	2:33525079-33525236	491	1.403
bdi-b1.0r1-25782	Brachypodium distachyon	1.0	siRNA24	2:33527213-33527653	782	2.234
bdi-b1.0r1-25783	Brachypodium distachyon	1.0	siRNA24	2:33529814-33530627	1327	3.791
bdi-b1.0r1-25784	Brachypodium distachyon	1.0	siRNA24	2:33538863-33539469	4057	11.589
bdi-b1.0r1-25785	Brachypodium distachyon	1.0	OtherRNA	2:33543164-33543181	246	0.703
bdi-b1.0r1-25786	Brachypodium distachyon	1.0	siRNA24	2:33545204-33545398	853	2.437
bdi-b1.0r1-25787	Brachypodium distachyon	1.0	siRNA24	2:33545693-33545960	659	1.882
bdi-b1.0r1-25788	Brachypodium distachyon	1.0	siRNA24	2:33548852-33549214	1172	3.348
bdi-b1.0r1-25789	Brachypodium distachyon	1.0	nearMIRNA	2:33549881-33550053	1075	3.071
bdi-b1.0r1-25790	Brachypodium distachyon	1.0	siRNA24	2:33554537-33555035	1633	4.665
bdi-b1.0r1-25791	Brachypodium distachyon	1.0	siRNA24	2:33555758-33557342	8278	23.646
bdi-b1.0r1-25792	Brachypodium distachyon	1.0	siRNA24	2:33558129-33558909	1252	3.576
bdi-b1.0r1-25793	Brachypodium distachyon	1.0	siRNA24	2:33559377-33559839	758	2.165
bdi-b1.0r1-25794	Brachypodium distachyon	1.0	siRNA24	2:33561978-33562149	365	1.043
bdi-b1.0r1-25795	Brachypodium distachyon	1.0	siRNA24	2:33563942-33564584	1318	3.765
bdi-b1.0r1-25796	Brachypodium distachyon	1.0	siRNA24	2:33566251-33566478	1816	5.187
bdi-b1.0r1-25797	Brachypodium distachyon	1.0	siRNA24	2:33567374-33567603	854	2.439
bdi-b1.0r1-25798	Brachypodium distachyon	1.0	siRNA24	2:33592502-33592679	793	2.265
bdi-b1.0r1-25799	Brachypodium distachyon	1.0	siRNA24	2:33604975-33605458	517	1.477
bdi-b1.0r1-25800	Brachypodium distachyon	1.0	siRNA24	2:33610407-33610809	657	1.877
bdi-b1.0r1-25801	Brachypodium distachyon	1.0	siRNA24	2:33616551-33617315	3602	10.289
bdi-b1.0r1-25802	Brachypodium distachyon	1.0	siRNA24	2:33631412-33631554	407	1.163
bdi-b1.0r1-25803	Brachypodium distachyon	1.0	siRNA24	2:33631791-33631894	259	0.740
bdi-b1.0r1-25804	Brachypodium distachyon	1.0	siRNA24	2:33632492-33632689	345	0.985
bdi-b1.0r1-25805	Brachypodium distachyon	1.0	siRNA24	2:33635578-33636508	6631	18.941
bdi-b1.0r1-25806	Brachypodium distachyon	1.0	siRNA24	2:33637292-33637791	1438	4.108
bdi-b1.0r1-25807	Brachypodium distachyon	1.0	siRNA24	2:33644216-33644737	4577	13.074
bdi-b1.0r1-25808	Brachypodium distachyon	1.0	siRNA24	2:33649039-33649435	308	0.880
bdi-b1.0r1-25809	Brachypodium distachyon	1.0	siRNA24	2:33650639-33650945	912	2.605
bdi-b1.0r1-25810	Brachypodium distachyon	1.0	siRNA24	2:33651710-33652250	1672	4.776
bdi-b1.0r1-25811	Brachypodium distachyon	1.0	siRNA24	2:33654176-33655256	992	2.834
bdi-b1.0r1-25812	Brachypodium distachyon	1.0	siRNA24	2:33655424-33656003	3853	11.006
bdi-b1.0r1-25813	Brachypodium distachyon	1.0	siRNA24	2:33661644-33662428	3122	8.918
bdi-b1.0r1-25814	Brachypodium distachyon	1.0	siRNA24	2:33662491-33663992	4690	13.397
bdi-b1.0r1-25815	Brachypodium distachyon	1.0	siRNA24	2:33673207-33674545	4965	14.182
bdi-b1.0r1-25816	Brachypodium distachyon	1.0	siRNA24	2:33675637-33675917	1872	5.347
bdi-b1.0r1-25817	Brachypodium distachyon	1.0	siRNA24	2:33676395-33676826	3941	11.257
bdi-b1.0r1-25818	Brachypodium distachyon	1.0	siRNA24	2:33678617-33679887	1323	3.779
bdi-b1.0r1-25819	Brachypodium distachyon	1.0	siRNA24	2:33690338-33691611	5539	15.822
bdi-b1.0r1-25820	Brachypodium distachyon	1.0	siRNA24	2:33697359-33698431	7511	21.455
bdi-b1.0r1-25821	Brachypodium distachyon	1.0	siRNA24	2:33703248-33704210	2599	7.424
bdi-b1.0r1-25822	Brachypodium distachyon	1.0	siRNA24	2:33704967-33705381	372	1.063
bdi-b1.0r1-25823	Brachypodium distachyon	1.0	siRNA24	2:33705549-33705696	353	1.008
bdi-b1.0r1-25824	Brachypodium distachyon	1.0	siRNA24	2:33720402-33721407	1717	4.905
bdi-b1.0r1-25825	Brachypodium distachyon	1.0	siRNA24	2:33726538-33727836	3794	10.837
bdi-b1.0r1-25826	Brachypodium distachyon	1.0	siRNA24	2:33730354-33731329	5281	15.085
bdi-b1.0r1-25827	Brachypodium distachyon	1.0	siRNA24	2:33737578-33737702	229	0.654
bdi-b1.0r1-25828	Brachypodium distachyon	1.0	siRNA24	2:33752746-33753240	441	1.260
bdi-b1.0r1-25829	Brachypodium distachyon	1.0	siRNA24	2:33764451-33765176	2645	7.555
bdi-b1.0r1-25830	Brachypodium distachyon	1.0	siRNA24	2:33767350-33767933	931	2.659
bdi-b1.0r1-25831	Brachypodium distachyon	1.0	siRNA24	2:33771651-33773876	14330	40.933
bdi-b1.0r1-25832	Brachypodium distachyon	1.0	siRNA24	2:33774008-33774363	1229	3.511
bdi-b1.0r1-25833	Brachypodium distachyon	1.0	siRNA24	2:33779575-33780005	2234	6.381
bdi-b1.0r1-25834	Brachypodium distachyon	1.0	siRNA24	2:33781419-33781704	1237	3.533
bdi-b1.0r1-25835	Brachypodium distachyon	1.0	siRNA24	2:33785824-33786313	1188	3.393
bdi-b1.0r1-25836	Brachypodium distachyon	1.0	siRNA24	2:33787371-33787753	4910	14.025
bdi-b1.0r1-25837	Brachypodium distachyon	1.0	siRNA24	2:33788700-33789474	1832	5.233
bdi-b1.0r1-25838	Brachypodium distachyon	1.0	siRNA24	2:33804983-33805311	1656	4.730
bdi-b1.0r1-25839	Brachypodium distachyon	1.0	siRNA24	2:33805470-33805547	101	0.289
bdi-b1.0r1-25840	Brachypodium distachyon	1.0	siRNA24	2:33805602-33806383	3535	10.098
bdi-b1.0r1-25841	Brachypodium distachyon	1.0	OtherRNA	2:33806851-33807415	393	1.123
bdi-b1.0r1-25842	Brachypodium distachyon	1.0	OtherRNA	2:33807503-33807634	244	0.697
bdi-b1.0r1-25843	Brachypodium distachyon	1.0	OtherRNA	2:33807718-33808090	674	1.925
bdi-b1.0r1-25844	Brachypodium distachyon	1.0	OtherRNA	2:33808221-33808362	289	0.826
bdi-b1.0r1-25845	Brachypodium distachyon	1.0	OtherRNA	2:33808728-33808870	280	0.800
bdi-b1.0r1-25846	Brachypodium distachyon	1.0	OtherRNA	2:33810416-33811326	809	2.311
bdi-b1.0r1-25847	Brachypodium distachyon	1.0	OtherRNA	2:33814694-33814898	217	0.620
bdi-b1.0r1-25848	Brachypodium distachyon	1.0	OtherRNA	2:33815145-33815267	271	0.774
bdi-b1.0r1-25849	Brachypodium distachyon	1.0	OtherRNA	2:33815360-33815735	574	1.640
bdi-b1.0r1-25850	Brachypodium distachyon	1.0	OtherRNA	2:33815816-33815969	233	0.666
bdi-b1.0r1-25851	Brachypodium distachyon	1.0	OtherRNA	2:33816290-33816566	429	1.225
bdi-b1.0r1-25852	Brachypodium distachyon	1.0	OtherRNA	2:33816663-33816781	135	0.386
bdi-b1.0r1-25853	Brachypodium distachyon	1.0	OtherRNA	2:33816901-33817063	115	0.328
bdi-b1.0r1-25854	Brachypodium distachyon	1.0	OtherRNA	2:33817952-33819194	884	2.525
bdi-b1.0r1-25855	Brachypodium distachyon	1.0	siRNA24	2:33821113-33821912	2023	5.779
bdi-b1.0r1-25856	Brachypodium distachyon	1.0	siRNA24	2:33823372-33823720	556	1.588
bdi-b1.0r1-25857	Brachypodium distachyon	1.0	siRNA24	2:33830373-33830778	513	1.465
bdi-b1.0r1-25858	Brachypodium distachyon	1.0	siRNA24	2:33833341-33833902	662	1.891
bdi-b1.0r1-25859	Brachypodium distachyon	1.0	siRNA24	2:33834034-33834057	313	0.894
bdi-b1.0r1-25860	Brachypodium distachyon	1.0	OtherRNA	2:33834968-33835180	1094	3.125
bdi-b1.0r1-25861	Brachypodium distachyon	1.0	siRNA24	2:33836102-33836669	632	1.805
bdi-b1.0r1-25862	Brachypodium distachyon	1.0	siRNA24	2:33837164-33837261	428	1.223
bdi-b1.0r1-25863	Brachypodium distachyon	1.0	siRNA24	2:33841117-33841543	5330	15.225
bdi-b1.0r1-25864	Brachypodium distachyon	1.0	siRNA24	2:33847764-33848045	354	1.011
bdi-b1.0r1-25865	Brachypodium distachyon	1.0	siRNA24	2:33863702-33863893	255	0.728
bdi-b1.0r1-25866	Brachypodium distachyon	1.0	siRNA24	2:33864999-33865097	116	0.331
bdi-b1.0r1-25867	Brachypodium distachyon	1.0	siRNA24	2:33873409-33874327	2076	5.930
bdi-b1.0r1-25868	Brachypodium distachyon	1.0	siRNA24	2:33887432-33887647	176	0.503
bdi-b1.0r1-25869	Brachypodium distachyon	1.0	siRNA24	2:33887766-33888329	3270	9.341
bdi-b1.0r1-25870	Brachypodium distachyon	1.0	siRNA24	2:33892376-33893422	17567	50.180
bdi-b1.0r1-25871	Brachypodium distachyon	1.0	siRNA24	2:33894140-33894787	1001	2.859
bdi-b1.0r1-25872	Brachypodium distachyon	1.0	siRNA24	2:33903148-33903512	818	2.337
bdi-b1.0r1-25873	Brachypodium distachyon	1.0	siRNA24	2:33905533-33906114	3383	9.663
bdi-b1.0r1-25874	Brachypodium distachyon	1.0	siRNA24	2:33917149-33917406	445	1.271
bdi-b1.0r1-25875	Brachypodium distachyon	1.0	siRNA24	2:33940545-33940715	563	1.608
bdi-b1.0r1-25876	Brachypodium distachyon	1.0	siRNA24	2:33940997-33941524	669	1.911
bdi-b1.0r1-25877	Brachypodium distachyon	1.0	siRNA24	2:33950821-33951140	306	0.874
bdi-b1.0r1-25878	Brachypodium distachyon	1.0	siRNA24	2:33955687-33956132	410	1.171
bdi-b1.0r1-25879	Brachypodium distachyon	1.0	siRNA24	2:33958017-33958295	580	1.657
bdi-b1.0r1-25880	Brachypodium distachyon	1.0	siRNA24	2:33958409-33959290	2722	7.775
bdi-b1.0r1-25881	Brachypodium distachyon	1.0	siRNA24	2:33964375-33965080	643	1.837
bdi-b1.0r1-25882	Brachypodium distachyon	1.0	siRNA24	2:33977650-33978293	1528	4.365
bdi-b1.0r1-25883	Brachypodium distachyon	1.0	siRNA24	2:33988838-33988949	342	0.977
bdi-b1.0r1-25884	Brachypodium distachyon	1.0	siRNA24	2:33990108-33990822	1475	4.213
bdi-b1.0r1-25885	Brachypodium distachyon	1.0	siRNA24	2:33991645-33991945	846	2.417
bdi-b1.0r1-25886	Brachypodium distachyon	1.0	siRNA24	2:33994085-33995175	4042	11.546
bdi-b1.0r1-25887	Brachypodium distachyon	1.0	siRNA24	2:33998116-33999950	4854	13.865
bdi-b1.0r1-25888	Brachypodium distachyon	1.0	siRNA24	2:34002567-34002875	478	1.365
bdi-b1.0r1-25889	Brachypodium distachyon	1.0	siRNA24	2:34003913-34004237	928	2.651
bdi-b1.0r1-25890	Brachypodium distachyon	1.0	siRNA24	2:34008900-34009134	1473	4.208
bdi-b1.0r1-25891	Brachypodium distachyon	1.0	siRNA24	2:34010365-34010542	441	1.260
bdi-b1.0r1-25892	Brachypodium distachyon	1.0	siRNA24	2:34019128-34020666	2422	6.918
bdi-b1.0r1-25893	Brachypodium distachyon	1.0	siRNA24	2:34021221-34021555	531	1.517
bdi-b1.0r1-25894	Brachypodium distachyon	1.0	siRNA24	2:34022161-34022680	4665	13.325
bdi-b1.0r1-25895	Brachypodium distachyon	1.0	siRNA24	2:34023805-34025185	1834	5.239
bdi-b1.0r1-25896	Brachypodium distachyon	1.0	siRNA24	2:34025970-34026231	598	1.708
bdi-b1.0r1-25897	Brachypodium distachyon	1.0	siRNA24	2:34026858-34027276	586	1.674
bdi-b1.0r1-25898	Brachypodium distachyon	1.0	siRNA24	2:34029781-34029884	362	1.034
bdi-b1.0r1-25899	Brachypodium distachyon	1.0	siRNA24	2:34036450-34036523	408	1.165
bdi-b1.0r1-25900	Brachypodium distachyon	1.0	siRNA24	2:34046436-34047312	2553	7.293
bdi-b1.0r1-25901	Brachypodium distachyon	1.0	siRNA24	2:34047808-34047971	454	1.297
bdi-b1.0r1-25902	Brachypodium distachyon	1.0	siRNA24	2:34048547-34048962	3029	8.652
bdi-b1.0r1-25903	Brachypodium distachyon	1.0	siRNA24	2:34053260-34053618	4548	12.991
bdi-b1.0r1-25904	Brachypodium distachyon	1.0	siRNA24	2:34053755-34054043	1294	3.696
bdi-b1.0r1-25905	Brachypodium distachyon	1.0	siRNA24	2:34054956-34055442	2067	5.904
bdi-b1.0r1-25906	Brachypodium distachyon	1.0	siRNA24	2:34056700-34056837	449	1.283
bdi-b1.0r1-25907	Brachypodium distachyon	1.0	siRNA24	2:34060735-34060989	462	1.320
bdi-b1.0r1-25908	Brachypodium distachyon	1.0	siRNA24	2:34061412-34061924	1381	3.945
bdi-b1.0r1-25909	Brachypodium distachyon	1.0	siRNA24	2:34062039-34062120	131	0.374
bdi-b1.0r1-25910	Brachypodium distachyon	1.0	siRNA24	2:34072679-34073722	3419	9.766
bdi-b1.0r1-25911	Brachypodium distachyon	1.0	siRNA24	2:34075108-34075930	2976	8.501
bdi-b1.0r1-25912	Brachypodium distachyon	1.0	siRNA24	2:34076324-34076940	2154	6.153
bdi-b1.0r1-25913	Brachypodium distachyon	1.0	siRNA24	2:34084757-34085717	13072	37.340
bdi-b1.0r1-25914	Brachypodium distachyon	1.0	siRNA24	2:34094969-34095570	475	1.357
bdi-b1.0r1-25915	Brachypodium distachyon	1.0	siRNA24	2:34097733-34098861	2554	7.295
bdi-b1.0r1-25916	Brachypodium distachyon	1.0	siRNA24	2:34099971-34100208	807	2.305
bdi-b1.0r1-25917	Brachypodium distachyon	1.0	siRNA24	2:34101968-34102761	1311	3.745
bdi-b1.0r1-25918	Brachypodium distachyon	1.0	siRNA24	2:34102844-34102875	95	0.271
bdi-b1.0r1-25919	Brachypodium distachyon	1.0	siRNA24	2:34103173-34103218	270	0.771
bdi-b1.0r1-25920	Brachypodium distachyon	1.0	siRNA24	2:34103571-34104088	2236	6.387
bdi-b1.0r1-25921	Brachypodium distachyon	1.0	siRNA24	2:34111146-34111494	3654	10.438
bdi-b1.0r1-25922	Brachypodium distachyon	1.0	siRNA24	2:34117693-34117729	261	0.746
bdi-b1.0r1-25923	Brachypodium distachyon	1.0	siRNA24	2:34117958-34118094	282	0.806
bdi-b1.0r1-25924	Brachypodium distachyon	1.0	siRNA24	2:34119331-34119623	1575	4.499
bdi-b1.0r1-25925	Brachypodium distachyon	1.0	siRNA24	2:34121940-34122351	1268	3.622
bdi-b1.0r1-25926	Brachypodium distachyon	1.0	siRNA24	2:34122426-34122800	538	1.537
bdi-b1.0r1-25927	Brachypodium distachyon	1.0	siRNA24	2:34128469-34129258	1132	3.234
bdi-b1.0r1-25928	Brachypodium distachyon	1.0	siRNA24	2:34136566-34136745	2166	6.187
bdi-b1.0r1-25929	Brachypodium distachyon	1.0	siRNA24	2:34145029-34145399	4455	12.726
bdi-b1.0r1-25930	Brachypodium distachyon	1.0	siRNA24	2:34158635-34159019	1249	3.568
bdi-b1.0r1-25931	Brachypodium distachyon	1.0	siRNA24	2:34166593-34167115	3669	10.480
bdi-b1.0r1-25932	Brachypodium distachyon	1.0	siRNA24	2:34167306-34168023	1597	4.562
bdi-b1.0r1-25933	Brachypodium distachyon	1.0	siRNA24	2:34174301-34174631	4457	12.731
bdi-b1.0r1-25934	Brachypodium distachyon	1.0	siRNA24	2:34175372-34175746	5397	15.416
bdi-b1.0r1-25935	Brachypodium distachyon	1.0	siRNA24	2:34185420-34185957	970	2.771
bdi-b1.0r1-25936	Brachypodium distachyon	1.0	siRNA24	2:34186603-34186824	2034	5.810
bdi-b1.0r1-25937	Brachypodium distachyon	1.0	siRNA24	2:34187910-34188204	1026	2.931
bdi-b1.0r1-25938	Brachypodium distachyon	1.0	OtherRNA	2:34189200-34189275	687	1.962
bdi-b1.0r1-25939	Brachypodium distachyon	1.0	siRNA24	2:34193425-34193715	1978	5.650
bdi-b1.0r1-25940	Brachypodium distachyon	1.0	siRNA24	2:34194092-34194393	1799	5.139
bdi-b1.0r1-25941	Brachypodium distachyon	1.0	siRNA24	2:34194894-34195036	493	1.408
bdi-b1.0r1-25942	Brachypodium distachyon	1.0	siRNA24	2:34195498-34195875	1703	4.865
bdi-b1.0r1-25943	Brachypodium distachyon	1.0	siRNA24	2:34201996-34202262	552	1.577
bdi-b1.0r1-25944	Brachypodium distachyon	1.0	siRNA24	2:34203222-34203858	1029	2.939
bdi-b1.0r1-25945	Brachypodium distachyon	1.0	siRNA24	2:34204239-34204312	352	1.005
bdi-b1.0r1-25946	Brachypodium distachyon	1.0	siRNA24	2:34211416-34211655	160	0.457
bdi-b1.0r1-25947	Brachypodium distachyon	1.0	siRNA24	2:34212045-34212335	204	0.583
bdi-b1.0r1-25948	Brachypodium distachyon	1.0	siRNA24	2:34212426-34212551	138	0.394
bdi-b1.0r1-25949	Brachypodium distachyon	1.0	siRNA24	2:34213166-34213227	147	0.420
bdi-b1.0r1-25950	Brachypodium distachyon	1.0	siRNA24	2:34214553-34214678	41	0.117
bdi-b1.0r1-25951	Brachypodium distachyon	1.0	siRNA24	2:34214733-34215182	377	1.077
bdi-b1.0r1-25952	Brachypodium distachyon	1.0	siRNA24	2:34216881-34217181	326	0.931
bdi-b1.0r1-25953	Brachypodium distachyon	1.0	siRNA24	2:34219028-34219196	191	0.546
bdi-b1.0r1-25954	Brachypodium distachyon	1.0	siRNA24	2:34219694-34219722	205	0.586
bdi-b1.0r1-25955	Brachypodium distachyon	1.0	siRNA24	2:34220001-34220782	64857	185.262
bdi-b1.0r1-25956	Brachypodium distachyon	1.0	siRNA24	2:34229870-34230191	1367	3.905
bdi-b1.0r1-25957	Brachypodium distachyon	1.0	siRNA24	2:34234489-34234814	788	2.251
bdi-b1.0r1-25958	Brachypodium distachyon	1.0	siRNA24	2:34234933-34235132	384	1.097
bdi-b1.0r1-25959	Brachypodium distachyon	1.0	siRNA24	2:34235322-34235864	637	1.820
bdi-b1.0r1-25960	Brachypodium distachyon	1.0	siRNA24	2:34238710-34240146	2896	8.272
bdi-b1.0r1-25961	Brachypodium distachyon	1.0	siRNA24	2:34240351-34240627	2640	7.541
bdi-b1.0r1-25962	Brachypodium distachyon	1.0	siRNA24	2:34251417-34252266	2579	7.367
bdi-b1.0r1-25963	Brachypodium distachyon	1.0	siRNA24	2:34266599-34267522	1190	3.399
bdi-b1.0r1-25964	Brachypodium distachyon	1.0	siRNA24	2:34269129-34269389	424	1.211
bdi-b1.0r1-25965	Brachypodium distachyon	1.0	siRNA24	2:34270427-34270709	427	1.220
bdi-b1.0r1-25966	Brachypodium distachyon	1.0	siRNA24	2:34272152-34273277	4816	13.757
bdi-b1.0r1-25967	Brachypodium distachyon	1.0	siRNA24	2:34280128-34280388	2400	6.856
bdi-b1.0r1-25968	Brachypodium distachyon	1.0	siRNA24	2:34281301-34281394	415	1.185
bdi-b1.0r1-25969	Brachypodium distachyon	1.0	siRNA24	2:34281522-34281627	185	0.528
bdi-b1.0r1-25970	Brachypodium distachyon	1.0	siRNA24	2:34282319-34283037	1884	5.382
bdi-b1.0r1-25971	Brachypodium distachyon	1.0	siRNA24	2:34284267-34284441	360	1.028
bdi-b1.0r1-25972	Brachypodium distachyon	1.0	siRNA24	2:34284922-34285286	909	2.597
bdi-b1.0r1-25973	Brachypodium distachyon	1.0	siRNA24	2:34289001-34289209	806	2.302
bdi-b1.0r1-25974	Brachypodium distachyon	1.0	OtherRNA	2:34293127-34293312	506	1.445
bdi-b1.0r1-25975	Brachypodium distachyon	1.0	OtherRNA	2:34295158-34295417	361	1.031
bdi-b1.0r1-25976	Brachypodium distachyon	1.0	OtherRNA	2:34295744-34295762	219	0.626
bdi-b1.0r1-25977	Brachypodium distachyon	1.0	OtherRNA	2:34296406-34296595	236	0.674
bdi-b1.0r1-25978	Brachypodium distachyon	1.0	OtherRNA	2:34296859-34297149	559	1.597
bdi-b1.0r1-25979	Brachypodium distachyon	1.0	siRNA24	2:34299165-34300407	8815	25.180
bdi-b1.0r1-25980	Brachypodium distachyon	1.0	siRNA24	2:34305030-34305231	449	1.283
bdi-b1.0r1-25981	Brachypodium distachyon	1.0	siRNA24	2:34306651-34306787	457	1.305
bdi-b1.0r1-25982	Brachypodium distachyon	1.0	siRNA24	2:34307555-34307966	936	2.674
bdi-b1.0r1-25983	Brachypodium distachyon	1.0	siRNA24	2:34308223-34308546	1197	3.419
bdi-b1.0r1-25984	Brachypodium distachyon	1.0	siRNA24	2:34309927-34310610	14456	41.293
bdi-b1.0r1-25985	Brachypodium distachyon	1.0	siRNA24	2:34311860-34312498	1184	3.382
bdi-b1.0r1-25986	Brachypodium distachyon	1.0	siRNA24	2:34316230-34316617	424	1.211
bdi-b1.0r1-25987	Brachypodium distachyon	1.0	siRNA24	2:34318131-34318278	431	1.231
bdi-b1.0r1-25988	Brachypodium distachyon	1.0	siRNA24	2:34318376-34318682	1512	4.319
bdi-b1.0r1-25989	Brachypodium distachyon	1.0	siRNA24	2:34319276-34319447	886	2.531
bdi-b1.0r1-25990	Brachypodium distachyon	1.0	OtherRNA	2:34329080-34329241	1601	4.573
bdi-b1.0r1-25991	Brachypodium distachyon	1.0	OtherRNA	2:34334371-34334850	1006	2.874
bdi-b1.0r1-25992	Brachypodium distachyon	1.0	siRNA24	2:34351273-34351762	441	1.260
bdi-b1.0r1-25993	Brachypodium distachyon	1.0	siRNA24	2:34352194-34352816	1170	3.342
bdi-b1.0r1-25994	Brachypodium distachyon	1.0	siRNA24	2:34358267-34358457	340	0.971
bdi-b1.0r1-25995	Brachypodium distachyon	1.0	siRNA24	2:34360812-34361349	912	2.605
bdi-b1.0r1-25996	Brachypodium distachyon	1.0	siRNA24	2:34361552-34361990	1446	4.130
bdi-b1.0r1-25997	Brachypodium distachyon	1.0	siRNA24	2:34363567-34364664	8106	23.155
bdi-b1.0r1-25998	Brachypodium distachyon	1.0	siRNA24	2:34369995-34371072	3012	8.604
bdi-b1.0r1-25999	Brachypodium distachyon	1.0	siRNA24	2:34383251-34383735	1989	5.682
bdi-b1.0r1-26000	Brachypodium distachyon	1.0	siRNA24	2:34384820-34385310	1286	3.673
bdi-b1.0r1-26001	Brachypodium distachyon	1.0	siRNA24	2:34387391-34388793	3885	11.097
bdi-b1.0r1-26002	Brachypodium distachyon	1.0	siRNA24	2:34389151-34389281	336	0.960
bdi-b1.0r1-26003	Brachypodium distachyon	1.0	siRNA24	2:34390135-34390721	2826	8.072
bdi-b1.0r1-26004	Brachypodium distachyon	1.0	siRNA24	2:34391362-34392100	1683	4.807
bdi-b1.0r1-26005	Brachypodium distachyon	1.0	siRNA24	2:34395913-34396042	148	0.423
bdi-b1.0r1-26006	Brachypodium distachyon	1.0	siRNA24	2:34396530-34396553	87	0.249
bdi-b1.0r1-26007	Brachypodium distachyon	1.0	siRNA24	2:34396648-34396694	52	0.149
bdi-b1.0r1-26008	Brachypodium distachyon	1.0	OtherRNA	2:34401691-34401910	335	0.957
bdi-b1.0r1-26009	Brachypodium distachyon	1.0	OtherRNA	2:34402948-34403126	443	1.265
bdi-b1.0r1-26010	Brachypodium distachyon	1.0	OtherRNA	2:34403782-34404554	5360	15.311
bdi-b1.0r1-26011	Brachypodium distachyon	1.0	siRNA24	2:34405008-34406764	1757	5.019
bdi-b1.0r1-26012	Brachypodium distachyon	1.0	siRNA24	2:34407497-34408501	1205	3.442
bdi-b1.0r1-26013	Brachypodium distachyon	1.0	siRNA24	2:34416529-34416912	3160	9.026
bdi-b1.0r1-26014	Brachypodium distachyon	1.0	siRNA24	2:34417773-34417947	332	0.948
bdi-b1.0r1-26015	Brachypodium distachyon	1.0	siRNA24	2:34418023-34418324	321	0.917
bdi-b1.0r1-26016	Brachypodium distachyon	1.0	siRNA24	2:34422612-34423095	1070	3.056
bdi-b1.0r1-26017	Brachypodium distachyon	1.0	siRNA24	2:34431113-34431352	1495	4.270
bdi-b1.0r1-26018	Brachypodium distachyon	1.0	siRNA24	2:34432318-34432581	2295	6.556
bdi-b1.0r1-26019	Brachypodium distachyon	1.0	siRNA24	2:34436487-34436653	150	0.428
bdi-b1.0r1-26020	Brachypodium distachyon	1.0	siRNA24	2:34437648-34438712	1795	5.127
bdi-b1.0r1-26021	Brachypodium distachyon	1.0	siRNA24	2:34464445-34464770	643	1.837
bdi-b1.0r1-26022	Brachypodium distachyon	1.0	siRNA24	2:34470011-34470379	810	2.314
bdi-b1.0r1-26023	Brachypodium distachyon	1.0	siRNA24	2:34471679-34472020	589	1.682
bdi-b1.0r1-26024	Brachypodium distachyon	1.0	siRNA24	2:34472552-34473101	8575	24.494
bdi-b1.0r1-26025	Brachypodium distachyon	1.0	siRNA24	2:34473515-34474144	1066	3.045
bdi-b1.0r1-26026	Brachypodium distachyon	1.0	siRNA24	2:34474367-34475115	1914	5.467
bdi-b1.0r1-26027	Brachypodium distachyon	1.0	siRNA24	2:34484874-34485440	1172	3.348
bdi-b1.0r1-26028	Brachypodium distachyon	1.0	siRNA24	2:34487033-34487473	485	1.385
bdi-b1.0r1-26029	Brachypodium distachyon	1.0	siRNA24	2:34487889-34488355	746	2.131
bdi-b1.0r1-26030	Brachypodium distachyon	1.0	siRNA24	2:34492918-34493719	39909	113.999
bdi-b1.0r1-26031	Brachypodium distachyon	1.0	siRNA24	2:34498383-34498606	102	0.291
bdi-b1.0r1-26032	Brachypodium distachyon	1.0	siRNA24	2:34502900-34503313	1927	5.504
bdi-b1.0r1-26033	Brachypodium distachyon	1.0	siRNA24	2:34504239-34504575	2850	8.141
bdi-b1.0r1-26034	Brachypodium distachyon	1.0	OtherRNA	2:34518365-34518883	821	2.345
bdi-b1.0r1-26035	Brachypodium distachyon	1.0	siRNA24	2:34520235-34520487	1278	3.651
bdi-b1.0r1-26036	Brachypodium distachyon	1.0	siRNA24	2:34520563-34520750	160	0.457
bdi-b1.0r1-26037	Brachypodium distachyon	1.0	siRNA24	2:34520826-34521484	859	2.454
bdi-b1.0r1-26038	Brachypodium distachyon	1.0	siRNA24	2:34528059-34528680	485	1.385
bdi-b1.0r1-26039	Brachypodium distachyon	1.0	siRNA24	2:34532651-34533745	3058	8.735
bdi-b1.0r1-26040	Brachypodium distachyon	1.0	siRNA24	2:34538280-34538971	7704	22.006
bdi-b1.0r1-26041	Brachypodium distachyon	1.0	siRNA24	2:34546431-34547072	2334	6.667
bdi-b1.0r1-26042	Brachypodium distachyon	1.0	siRNA24	2:34563892-34564035	518	1.480
bdi-b1.0r1-26043	Brachypodium distachyon	1.0	OtherRNA	2:34567352-34567472	12147	34.698
bdi-b1.0r1-26044	Brachypodium distachyon	1.0	siRNA24	2:34569689-34570214	3178	9.078
bdi-b1.0r1-26045	Brachypodium distachyon	1.0	siRNA24	2:34572457-34573032	9691	27.682
bdi-b1.0r1-26046	Brachypodium distachyon	1.0	siRNA24	2:34575029-34575200	543	1.551
bdi-b1.0r1-26047	Brachypodium distachyon	1.0	siRNA24	2:34583681-34583917	539	1.540
bdi-b1.0r1-26048	Brachypodium distachyon	1.0	siRNA24	2:34597016-34597962	1818	5.193
bdi-b1.0r1-26049	Brachypodium distachyon	1.0	siRNA24	2:34600115-34600559	429	1.225
bdi-b1.0r1-26050	Brachypodium distachyon	1.0	siRNA24	2:34607803-34607967	137	0.391
bdi-b1.0r1-26051	Brachypodium distachyon	1.0	siRNA24	2:34611502-34611761	450	1.285
bdi-b1.0r1-26052	Brachypodium distachyon	1.0	siRNA24	2:34616680-34616978	1534	4.382
bdi-b1.0r1-26053	Brachypodium distachyon	1.0	siRNA24	2:34617507-34617619	554	1.582
bdi-b1.0r1-26054	Brachypodium distachyon	1.0	siRNA24	2:34617702-34617903	4441	12.686
bdi-b1.0r1-26055	Brachypodium distachyon	1.0	siRNA24	2:34618109-34618703	2948	8.421
bdi-b1.0r1-26056	Brachypodium distachyon	1.0	siRNA24	2:34619893-34620511	4366	12.471
bdi-b1.0r1-26057	Brachypodium distachyon	1.0	siRNA24	2:34632203-34633352	2852	8.147
bdi-b1.0r1-26058	Brachypodium distachyon	1.0	siRNA24	2:34633944-34634236	428	1.223
bdi-b1.0r1-26059	Brachypodium distachyon	1.0	siRNA24	2:34635349-34635534	331	0.945
bdi-b1.0r1-26060	Brachypodium distachyon	1.0	siRNA24	2:34638025-34638799	6094	17.407
bdi-b1.0r1-26061	Brachypodium distachyon	1.0	siRNA24	2:34644502-34645581	5177	14.788
bdi-b1.0r1-26062	Brachypodium distachyon	1.0	siRNA24	2:34645757-34646639	3195	9.126
bdi-b1.0r1-26063	Brachypodium distachyon	1.0	siRNA24	2:34647356-34647768	1776	5.073
bdi-b1.0r1-26064	Brachypodium distachyon	1.0	siRNA24	2:34649579-34649706	171	0.488
bdi-b1.0r1-26065	Brachypodium distachyon	1.0	siRNA24	2:34652359-34652514	181	0.517
bdi-b1.0r1-26066	Brachypodium distachyon	1.0	siRNA24	2:34652690-34652735	51	0.146
bdi-b1.0r1-26067	Brachypodium distachyon	1.0	siRNA24	2:34652959-34653159	273	0.780
bdi-b1.0r1-26068	Brachypodium distachyon	1.0	siRNA24	2:34653345-34653686	1273	3.636
bdi-b1.0r1-26069	Brachypodium distachyon	1.0	siRNA21	2:34653811-34653849	293	0.837
bdi-b1.0r1-26070	Brachypodium distachyon	1.0	siRNA24	2:34654054-34654590	691	1.974
bdi-b1.0r1-26071	Brachypodium distachyon	1.0	siRNA24	2:34666709-34667898	2745	7.841
bdi-b1.0r1-26072	Brachypodium distachyon	1.0	OtherRNA	2:34668814-34669760	4668	13.334
bdi-b1.0r1-26073	Brachypodium distachyon	1.0	siRNA24	2:34674616-34675541	1946	5.559
bdi-b1.0r1-26074	Brachypodium distachyon	1.0	siRNA24	2:34676313-34676566	834	2.382
bdi-b1.0r1-26075	Brachypodium distachyon	1.0	siRNA24	2:34690013-34690320	3139	8.966
bdi-b1.0r1-26076	Brachypodium distachyon	1.0	siRNA24	2:34701204-34702365	5356	15.299
bdi-b1.0r1-26077	Brachypodium distachyon	1.0	siRNA24	2:34711039-34711375	366	1.045
bdi-b1.0r1-26078	Brachypodium distachyon	1.0	siRNA24	2:34713247-34714240	2338	6.678
bdi-b1.0r1-26079	Brachypodium distachyon	1.0	siRNA24	2:34723417-34723682	1403	4.008
bdi-b1.0r1-26080	Brachypodium distachyon	1.0	siRNA24	2:34724026-34724797	1527	4.362
bdi-b1.0r1-26081	Brachypodium distachyon	1.0	siRNA24	2:34735320-34735811	756	2.159
bdi-b1.0r1-26082	Brachypodium distachyon	1.0	siRNA24	2:34739244-34739512	546	1.560
bdi-b1.0r1-26083	Brachypodium distachyon	1.0	siRNA24	2:34753004-34753408	360	1.028
bdi-b1.0r1-26084	Brachypodium distachyon	1.0	siRNA24	2:34765723-34765851	1914	5.467
bdi-b1.0r1-26085	Brachypodium distachyon	1.0	siRNA24	2:34776690-34777220	2317	6.618
bdi-b1.0r1-26086	Brachypodium distachyon	1.0	siRNA24	2:34786887-34787487	1211	3.459
bdi-b1.0r1-26087	Brachypodium distachyon	1.0	siRNA24	2:34797341-34798280	4438	12.677
bdi-b1.0r1-26088	Brachypodium distachyon	1.0	siRNA24	2:34802178-34802303	484	1.383
bdi-b1.0r1-26089	Brachypodium distachyon	1.0	siRNA24	2:34804577-34804915	715	2.042
bdi-b1.0r1-26090	Brachypodium distachyon	1.0	siRNA24	2:34805158-34805480	6222	17.773
bdi-b1.0r1-26091	Brachypodium distachyon	1.0	siRNA24	2:34805642-34806209	4762	13.603
bdi-b1.0r1-26092	Brachypodium distachyon	1.0	siRNA24	2:34808869-34810056	3926	11.215
bdi-b1.0r1-26093	Brachypodium distachyon	1.0	siRNA24	2:34810752-34811399	4048	11.563
bdi-b1.0r1-26094	Brachypodium distachyon	1.0	OtherRNA	2:34812130-34812238	21444	61.254
bdi-b1.0r1-26095	Brachypodium distachyon	1.0	siRNA24	2:34812958-34813344	1400	3.999
bdi-b1.0r1-26096	Brachypodium distachyon	1.0	siRNA24	2:34819642-34820254	1184	3.382
bdi-b1.0r1-26097	Brachypodium distachyon	1.0	OtherRNA	2:34823316-34823586	598	1.708
bdi-b1.0r1-26098	Brachypodium distachyon	1.0	OtherRNA	2:34826938-34827303	7101	20.284
bdi-b1.0r1-26099	Brachypodium distachyon	1.0	siRNA24	2:34830632-34831173	2954	8.438
bdi-b1.0r1-26100	Brachypodium distachyon	1.0	siRNA22	2:34834396-34834418	366	1.045
bdi-b1.0r1-26101	Brachypodium distachyon	1.0	siRNA24	2:34836254-34836665	623	1.780
bdi-b1.0r1-26102	Brachypodium distachyon	1.0	siRNA24	2:34837638-34838425	1474	4.210
bdi-b1.0r1-26103	Brachypodium distachyon	1.0	siRNA24	2:34838453-34838601	1830	5.227
bdi-b1.0r1-26104	Brachypodium distachyon	1.0	siRNA24	2:34843862-34845516	1965	5.613
bdi-b1.0r1-26105	Brachypodium distachyon	1.0	siRNA24	2:34850772-34850916	313	0.894
bdi-b1.0r1-26106	Brachypodium distachyon	1.0	siRNA24	2:34851078-34851668	795	2.271
bdi-b1.0r1-26107	Brachypodium distachyon	1.0	siRNA24	2:34852203-34852604	531	1.517
bdi-b1.0r1-26108	Brachypodium distachyon	1.0	siRNA24	2:34860194-34860748	1157	3.305
bdi-b1.0r1-26109	Brachypodium distachyon	1.0	siRNA24	2:34866064-34866368	1540	4.399
bdi-b1.0r1-26110	Brachypodium distachyon	1.0	siRNA24	2:34875376-34875736	681	1.945
bdi-b1.0r1-26111	Brachypodium distachyon	1.0	siRNA24	2:34876468-34877013	696	1.988
bdi-b1.0r1-26112	Brachypodium distachyon	1.0	siRNA24	2:34897445-34897823	2491	7.115
bdi-b1.0r1-26113	Brachypodium distachyon	1.0	OtherRNA	2:34898566-34898737	207345	592.276
bdi-b1.0r1-26114	Brachypodium distachyon	1.0	siRNA24	2:34907405-34907589	491	1.403
bdi-b1.0r1-26115	Brachypodium distachyon	1.0	siRNA24	2:34916155-34916273	340	0.971
bdi-b1.0r1-26116	Brachypodium distachyon	1.0	siRNA24	2:34917147-34917436	3637	10.389
bdi-b1.0r1-26117	Brachypodium distachyon	1.0	siRNA24	2:34918183-34918749	1083	3.094
bdi-b1.0r1-26118	Brachypodium distachyon	1.0	siRNA24	2:34920763-34920845	275	0.786
bdi-b1.0r1-26119	Brachypodium distachyon	1.0	siRNA24	2:34921780-34922291	1228	3.508
bdi-b1.0r1-26120	Brachypodium distachyon	1.0	siRNA24	2:34924388-34924648	4159	11.880
bdi-b1.0r1-26121	Brachypodium distachyon	1.0	siRNA24	2:34927777-34928165	1598	4.565
bdi-b1.0r1-26122	Brachypodium distachyon	1.0	siRNA24	2:34929360-34929565	839	2.397
bdi-b1.0r1-26123	Brachypodium distachyon	1.0	OtherRNA	2:34938614-34939376	2055	5.870
bdi-b1.0r1-26124	Brachypodium distachyon	1.0	siRNA24	2:34940552-34940944	1730	4.942
bdi-b1.0r1-26125	Brachypodium distachyon	1.0	siRNA24	2:34941612-34942061	944	2.697
bdi-b1.0r1-26126	Brachypodium distachyon	1.0	siRNA24	2:34943219-34943675	729	2.082
bdi-b1.0r1-26128	Brachypodium distachyon	1.0	siRNA24	2:34943938-34944693	1410	4.028
bdi-b1.0r1-26129	Brachypodium distachyon	1.0	OtherRNA	2:34963500-34963518	677	1.934
bdi-b1.0r1-26130	Brachypodium distachyon	1.0	siRNA24	2:34966030-34966500	366	1.045
bdi-b1.0r1-26131	Brachypodium distachyon	1.0	siRNA24	2:34966776-34967400	776	2.217
bdi-b1.0r1-26132	Brachypodium distachyon	1.0	siRNA24	2:34968685-34969514	822	2.348
bdi-b1.0r1-26133	Brachypodium distachyon	1.0	siRNA24	2:34969590-34970357	1416	4.045
bdi-b1.0r1-26134	Brachypodium distachyon	1.0	siRNA24	2:34971100-34971532	991	2.831
bdi-b1.0r1-26135	Brachypodium distachyon	1.0	siRNA24	2:34974572-34974823	450	1.285
bdi-b1.0r1-26136	Brachypodium distachyon	1.0	siRNA24	2:34975113-34975858	1575	4.499
bdi-b1.0r1-26137	Brachypodium distachyon	1.0	siRNA24	2:34979697-34980231	724	2.068
bdi-b1.0r1-26138	Brachypodium distachyon	1.0	siRNA24	2:34981033-34981152	99	0.283
bdi-b1.0r1-26139	Brachypodium distachyon	1.0	siRNA24	2:34981188-34981212	71	0.203
bdi-b1.0r1-26140	Brachypodium distachyon	1.0	siRNA24	2:34986643-34986840	506	1.445
bdi-b1.0r1-26141	Brachypodium distachyon	1.0	siRNA24	2:34990712-34991885	9581	27.368
bdi-b1.0r1-26142	Brachypodium distachyon	1.0	siRNA24	2:34993261-34993443	3211	9.172
bdi-b1.0r1-26143	Brachypodium distachyon	1.0	siRNA20	2:34996549-34996733	13729	39.217
bdi-b1.0r1-26144	Brachypodium distachyon	1.0	siRNA24	2:35001713-35002365	762	2.177
bdi-b1.0r1-26145	Brachypodium distachyon	1.0	siRNA24	2:35004986-35006196	1557	4.448
bdi-b1.0r1-26146	Brachypodium distachyon	1.0	siRNA24	2:35007224-35007530	434	1.240
bdi-b1.0r1-26147	Brachypodium distachyon	1.0	siRNA24	2:35007835-35008425	2295	6.556
bdi-b1.0r1-26148	Brachypodium distachyon	1.0	siRNA24	2:35009608-35010080	1704	4.867
bdi-b1.0r1-26149	Brachypodium distachyon	1.0	siRNA24	2:35021402-35022365	8482	24.229
bdi-b1.0r1-26150	Brachypodium distachyon	1.0	siRNA24	2:35022586-35023080	1213	3.465
bdi-b1.0r1-26151	Brachypodium distachyon	1.0	siRNA24	2:35030904-35031507	2152	6.147
bdi-b1.0r1-26152	Brachypodium distachyon	1.0	siRNA24	2:35050025-35050084	184	0.526
bdi-b1.0r1-26153	Brachypodium distachyon	1.0	siRNA24	2:35052167-35052335	130	0.371
bdi-b1.0r1-26154	Brachypodium distachyon	1.0	siRNA24	2:35056649-35056831	583	1.665
bdi-b1.0r1-26155	Brachypodium distachyon	1.0	siRNA24	2:35058419-35058769	2700	7.712
bdi-b1.0r1-26156	Brachypodium distachyon	1.0	siRNA24	2:35062015-35062160	645	1.842
bdi-b1.0r1-26157	Brachypodium distachyon	1.0	siRNA24	2:35063714-35064240	1533	4.379
bdi-b1.0r1-26158	Brachypodium distachyon	1.0	siRNA24	2:35068405-35068595	1207	3.448
bdi-b1.0r1-26159	Brachypodium distachyon	1.0	OtherRNA	2:35085740-35087222	493397	1409.376
bdi-b1.0r1-26160	Brachypodium distachyon	1.0	siRNA24	2:35088432-35088966	881	2.517
bdi-b1.0r1-26161	Brachypodium distachyon	1.0	siRNA24	2:35089921-35090847	1282	3.662
bdi-b1.0r1-26162	Brachypodium distachyon	1.0	siRNA24	2:35091476-35091874	2767	7.904
bdi-b1.0r1-26163	Brachypodium distachyon	1.0	siRNA24	2:35092639-35093529	4095	11.697
bdi-b1.0r1-26164	Brachypodium distachyon	1.0	siRNA21	2:35097075-35097199	1088	3.108
bdi-b1.0r1-26165	Brachypodium distachyon	1.0	siRNA21	2:35097243-35097263	143	0.408
bdi-b1.0r1-26166	Brachypodium distachyon	1.0	siRNA24	2:35099206-35099855	3992	11.403
bdi-b1.0r1-26167	Brachypodium distachyon	1.0	siRNA24	2:35100532-35101029	4034	11.523
bdi-b1.0r1-26168	Brachypodium distachyon	1.0	siRNA24	2:35104054-35104232	418	1.194
bdi-b1.0r1-26169	Brachypodium distachyon	1.0	siRNA24	2:35106960-35107744	6620	18.910
bdi-b1.0r1-26170	Brachypodium distachyon	1.0	siRNA24	2:35108101-35108479	465	1.328
bdi-b1.0r1-26171	Brachypodium distachyon	1.0	siRNA24	2:35109905-35110148	2013	5.750
bdi-b1.0r1-26172	Brachypodium distachyon	1.0	siRNA24	2:35110875-35111430	1728	4.936
bdi-b1.0r1-26173	Brachypodium distachyon	1.0	siRNA24	2:35112327-35112998	2131	6.087
bdi-b1.0r1-26174	Brachypodium distachyon	1.0	siRNA24	2:35120326-35120709	403	1.151
bdi-b1.0r1-26175	Brachypodium distachyon	1.0	siRNA24	2:35120822-35120913	60	0.171
bdi-b1.0r1-26176	Brachypodium distachyon	1.0	OtherRNA	2:35121353-35121370	231	0.660
bdi-b1.0r1-26177	Brachypodium distachyon	1.0	siRNA24	2:35121778-35122141	229	0.654
bdi-b1.0r1-26178	Brachypodium distachyon	1.0	siRNA24	2:35122339-35122529	422	1.205
bdi-b1.0r1-26179	Brachypodium distachyon	1.0	siRNA24	2:35123010-35123365	377	1.077
bdi-b1.0r1-26180	Brachypodium distachyon	1.0	siRNA24	2:35130455-35130504	50	0.143
bdi-b1.0r1-26181	Brachypodium distachyon	1.0	siRNA24	2:35130810-35131312	2533	7.235
bdi-b1.0r1-26182	Brachypodium distachyon	1.0	siRNA24	2:35133276-35134512	2514	7.181
bdi-b1.0r1-26183	Brachypodium distachyon	1.0	siRNA24	2:35135489-35135863	863	2.465
bdi-b1.0r1-26184	Brachypodium distachyon	1.0	siRNA24	2:35135991-35136248	250	0.714
bdi-b1.0r1-26185	Brachypodium distachyon	1.0	siRNA24	2:35141086-35141524	663	1.894
bdi-b1.0r1-26186	Brachypodium distachyon	1.0	siRNA24	2:35145148-35145422	1826	5.216
bdi-b1.0r1-26187	Brachypodium distachyon	1.0	siRNA24	2:35146744-35147203	905	2.585
bdi-b1.0r1-26188	Brachypodium distachyon	1.0	siRNA24	2:35147439-35147816	589	1.682
bdi-b1.0r1-26189	Brachypodium distachyon	1.0	siRNA24	2:35148678-35149156	1831	5.230
bdi-b1.0r1-26190	Brachypodium distachyon	1.0	siRNA24	2:35149485-35149830	5104	14.579
bdi-b1.0r1-26191	Brachypodium distachyon	1.0	siRNA24	2:35152673-35153249	8626	24.640
bdi-b1.0r1-26192	Brachypodium distachyon	1.0	siRNA24	2:35156349-35156684	1336	3.816
bdi-b1.0r1-26193	Brachypodium distachyon	1.0	siRNA24	2:35157580-35158129	1337	3.819
bdi-b1.0r1-26194	Brachypodium distachyon	1.0	siRNA24	2:35163959-35164462	2081	5.944
bdi-b1.0r1-26195	Brachypodium distachyon	1.0	siRNA24	2:35165035-35165531	420	1.200
bdi-b1.0r1-26196	Brachypodium distachyon	1.0	siRNA24	2:35168502-35169086	609	1.740
bdi-b1.0r1-26197	Brachypodium distachyon	1.0	siRNA24	2:35169426-35169558	160	0.457
bdi-b1.0r1-26198	Brachypodium distachyon	1.0	siRNA24	2:35170384-35170712	1705	4.870
bdi-b1.0r1-26199	Brachypodium distachyon	1.0	siRNA24	2:35170991-35171382	1307	3.733
bdi-b1.0r1-26200	Brachypodium distachyon	1.0	OtherRNA	2:35173726-35173771	248	0.708
bdi-b1.0r1-26201	Brachypodium distachyon	1.0	OtherRNA	2:35175313-35175388	405	1.157
bdi-b1.0r1-26202	Brachypodium distachyon	1.0	OtherRNA	2:35184008-35184085	1379	3.939
bdi-b1.0r1-26203	Brachypodium distachyon	1.0	OtherRNA	2:35188986-35189253	342	0.977
bdi-b1.0r1-26204	Brachypodium distachyon	1.0	siRNA24	2:35191343-35191926	716	2.045
bdi-b1.0r1-26205	Brachypodium distachyon	1.0	siRNA24	2:35197174-35197937	1026	2.931
bdi-b1.0r1-26206	Brachypodium distachyon	1.0	OtherRNA	2:35210634-35210744	2792	7.975
bdi-b1.0r1-26207	Brachypodium distachyon	1.0	OtherRNA	2:35211034-35211280	1325	3.785
bdi-b1.0r1-26208	Brachypodium distachyon	1.0	OtherRNA	2:35211362-35211782	20046	57.261
bdi-b1.0r1-26209	Brachypodium distachyon	1.0	siRNA24	2:35222212-35222536	500	1.428
bdi-b1.0r1-26210	Brachypodium distachyon	1.0	siRNA24	2:35222981-35223205	1228	3.508
bdi-b1.0r1-26211	Brachypodium distachyon	1.0	OtherRNA	2:35228303-35228518	30672	87.614
bdi-b1.0r1-26212	Brachypodium distachyon	1.0	siRNA24	2:35229816-35230244	2498	7.135
bdi-b1.0r1-26213	Brachypodium distachyon	1.0	siRNA24	2:35231240-35232636	5768	16.476
bdi-b1.0r1-26214	Brachypodium distachyon	1.0	siRNA24	2:35233868-35234806	1427	4.076
bdi-b1.0r1-26215	Brachypodium distachyon	1.0	siRNA24	2:35234863-35235371	538	1.537
bdi-b1.0r1-26216	Brachypodium distachyon	1.0	siRNA24	2:35236136-35236387	1065	3.042
bdi-b1.0r1-26217	Brachypodium distachyon	1.0	siRNA24	2:35242919-35243214	437	1.248
bdi-b1.0r1-26218	Brachypodium distachyon	1.0	siRNA24	2:35253795-35254712	1508	4.308
bdi-b1.0r1-26219	Brachypodium distachyon	1.0	siRNA24	2:35257147-35257821	1331	3.802
bdi-b1.0r1-26220	Brachypodium distachyon	1.0	siRNA24	2:35258682-35259022	405	1.157
bdi-b1.0r1-26221	Brachypodium distachyon	1.0	siRNA24	2:35259294-35259435	307	0.877
bdi-b1.0r1-26222	Brachypodium distachyon	1.0	siRNA24	2:35281800-35282841	5307	15.159
bdi-b1.0r1-26223	Brachypodium distachyon	1.0	siRNA24	2:35283450-35284124	889	2.539
bdi-b1.0r1-26224	Brachypodium distachyon	1.0	siRNA24	2:35290372-35291008	718	2.051
bdi-b1.0r1-26225	Brachypodium distachyon	1.0	siRNA24	2:35297275-35297529	712	2.034
bdi-b1.0r1-26226	Brachypodium distachyon	1.0	siRNA24	2:35298236-35299118	7038	20.104
bdi-b1.0r1-26227	Brachypodium distachyon	1.0	siRNA24	2:35299858-35299968	202	0.577
bdi-b1.0r1-26228	Brachypodium distachyon	1.0	siRNA24	2:35300873-35301365	620	1.771
bdi-b1.0r1-26229	Brachypodium distachyon	1.0	siRNA24	2:35303571-35303772	657	1.877
bdi-b1.0r1-26230	Brachypodium distachyon	1.0	siRNA24	2:35316253-35316432	469	1.340
bdi-b1.0r1-26231	Brachypodium distachyon	1.0	siRNA24	2:35325269-35325342	40	0.114
bdi-b1.0r1-26232	Brachypodium distachyon	1.0	siRNA24	2:35325378-35325716	566	1.617
bdi-b1.0r1-26233	Brachypodium distachyon	1.0	siRNA24	2:35344110-35344935	1769	5.053
bdi-b1.0r1-26234	Brachypodium distachyon	1.0	siRNA24	2:35348327-35348594	608	1.737
bdi-b1.0r1-26235	Brachypodium distachyon	1.0	siRNA24	2:35369903-35370046	493	1.408
bdi-b1.0r1-26236	Brachypodium distachyon	1.0	siRNA24	2:35370132-35370204	111	0.317
bdi-b1.0r1-26237	Brachypodium distachyon	1.0	siRNA24	2:35384442-35385032	1402	4.005
bdi-b1.0r1-26238	Brachypodium distachyon	1.0	siRNA24	2:35385284-35385514	646	1.845
bdi-b1.0r1-26239	Brachypodium distachyon	1.0	siRNA24	2:35386308-35386912	944	2.697
bdi-b1.0r1-26240	Brachypodium distachyon	1.0	siRNA24	2:35387933-35388642	1296	3.702
bdi-b1.0r1-26241	Brachypodium distachyon	1.0	siRNA24	2:35394691-35395236	1028	2.936
bdi-b1.0r1-26242	Brachypodium distachyon	1.0	siRNA24	2:35405442-35405466	59	0.169
bdi-b1.0r1-26243	Brachypodium distachyon	1.0	siRNA24	2:35405549-35405927	341	0.974
bdi-b1.0r1-26244	Brachypodium distachyon	1.0	siRNA24	2:35406925-35407205	431	1.231
bdi-b1.0r1-26245	Brachypodium distachyon	1.0	siRNA24	2:35414910-35416173	1507	4.305
bdi-b1.0r1-26246	Brachypodium distachyon	1.0	siRNA24	2:35416543-35416732	102	0.291
bdi-b1.0r1-26247	Brachypodium distachyon	1.0	siRNA24	2:35416837-35417042	243	0.694
bdi-b1.0r1-26248	Brachypodium distachyon	1.0	siRNA24	2:35418123-35419632	1424	4.068
bdi-b1.0r1-26249	Brachypodium distachyon	1.0	siRNA24	2:35422081-35422832	917	2.619
bdi-b1.0r1-26250	Brachypodium distachyon	1.0	siRNA24	2:35423381-35423581	670	1.914
bdi-b1.0r1-26251	Brachypodium distachyon	1.0	OtherRNA	2:35424302-35424319	82	0.234
bdi-b1.0r1-26252	Brachypodium distachyon	1.0	siRNA24	2:35424445-35424554	243	0.694
bdi-b1.0r1-26253	Brachypodium distachyon	1.0	siRNA24	2:35424610-35424928	285	0.814
bdi-b1.0r1-26254	Brachypodium distachyon	1.0	siRNA24	2:35425474-35425892	1076	3.074
bdi-b1.0r1-26255	Brachypodium distachyon	1.0	siRNA21	2:35437690-35437962	527	1.505
bdi-b1.0r1-26256	Brachypodium distachyon	1.0	siRNA21	2:35441207-35441311	264	0.754
bdi-b1.0r1-26257	Brachypodium distachyon	1.0	siRNA24	2:35444520-35445174	1843	5.264
bdi-b1.0r1-26258	Brachypodium distachyon	1.0	siRNA24	2:35447405-35447993	504	1.440
bdi-b1.0r1-26259	Brachypodium distachyon	1.0	siRNA24	2:35448572-35448738	663	1.894
bdi-b1.0r1-26260	Brachypodium distachyon	1.0	siRNA24	2:35449595-35449734	362	1.034
bdi-b1.0r1-26261	Brachypodium distachyon	1.0	siRNA24	2:35450452-35450677	687	1.962
bdi-b1.0r1-26262	Brachypodium distachyon	1.0	siRNA24	2:35450852-35451126	594	1.697
bdi-b1.0r1-26263	Brachypodium distachyon	1.0	siRNA24	2:35451948-35452594	1092	3.119
bdi-b1.0r1-26264	Brachypodium distachyon	1.0	siRNA24	2:35452758-35452904	235	0.671
bdi-b1.0r1-26265	Brachypodium distachyon	1.0	siRNA24	2:35453027-35453454	630	1.800
bdi-b1.0r1-26266	Brachypodium distachyon	1.0	siRNA24	2:35454452-35454739	745	2.128
bdi-b1.0r1-26267	Brachypodium distachyon	1.0	siRNA24	2:35455063-35455387	1031	2.945
bdi-b1.0r1-26268	Brachypodium distachyon	1.0	siRNA24	2:35456762-35457786	2162	6.176
bdi-b1.0r1-26269	Brachypodium distachyon	1.0	siRNA24	2:35461331-35461926	7629	21.792
bdi-b1.0r1-26270	Brachypodium distachyon	1.0	siRNA24	2:35472524-35472595	44	0.126
bdi-b1.0r1-26271	Brachypodium distachyon	1.0	siRNA24	2:35474610-35474669	180	0.514
bdi-b1.0r1-26272	Brachypodium distachyon	1.0	siRNA24	2:35477779-35478042	662	1.891
bdi-b1.0r1-26273	Brachypodium distachyon	1.0	siRNA24	2:35478563-35478797	337	0.963
bdi-b1.0r1-26274	Brachypodium distachyon	1.0	siRNA24	2:35480138-35480310	195	0.557
bdi-b1.0r1-26275	Brachypodium distachyon	1.0	siRNA24	2:35484611-35485167	1332	3.805
bdi-b1.0r1-26276	Brachypodium distachyon	1.0	siRNA24	2:35492885-35493410	587	1.677
bdi-b1.0r1-26277	Brachypodium distachyon	1.0	siRNA24	2:35493796-35493928	425	1.214
bdi-b1.0r1-26278	Brachypodium distachyon	1.0	siRNA24	2:35496013-35496517	1123	3.208
bdi-b1.0r1-26279	Brachypodium distachyon	1.0	siRNA24	2:35498757-35499975	6601	18.856
bdi-b1.0r1-26280	Brachypodium distachyon	1.0	siRNA24	2:35503672-35504147	410	1.171
bdi-b1.0r1-26281	Brachypodium distachyon	1.0	siRNA24	2:35505457-35505633	349	0.997
bdi-b1.0r1-26282	Brachypodium distachyon	1.0	siRNA24	2:35505719-35506308	2204	6.296
bdi-b1.0r1-26283	Brachypodium distachyon	1.0	siRNA24	2:35509715-35509909	328	0.937
bdi-b1.0r1-26284	Brachypodium distachyon	1.0	siRNA24	2:35510013-35510432	7024	20.064
bdi-b1.0r1-26285	Brachypodium distachyon	1.0	siRNA24	2:35519482-35519697	1469	4.196
bdi-b1.0r1-26286	Brachypodium distachyon	1.0	siRNA24	2:35519971-35520494	2042	5.833
bdi-b1.0r1-26287	Brachypodium distachyon	1.0	siRNA24	2:35520942-35521149	1175	3.356
bdi-b1.0r1-26288	Brachypodium distachyon	1.0	siRNA21	2:35523455-35523561	658	1.880
bdi-b1.0r1-26289	Brachypodium distachyon	1.0	siRNA21	2:35529337-35529509	253	0.723
bdi-b1.0r1-26290	Brachypodium distachyon	1.0	siRNA24	2:35530908-35531552	2801	8.001
bdi-b1.0r1-26291	Brachypodium distachyon	1.0	siRNA24	2:35531865-35532338	1405	4.013
bdi-b1.0r1-26292	Brachypodium distachyon	1.0	siRNA24	2:35532703-35533079	702	2.005
bdi-b1.0r1-26293	Brachypodium distachyon	1.0	OtherRNA	2:35535756-35536096	448	1.280
bdi-b1.0r1-26294	Brachypodium distachyon	1.0	siRNA24	2:35536409-35536438	294	0.840
bdi-b1.0r1-26295	Brachypodium distachyon	1.0	siRNA24	2:35537030-35537158	132	0.377
bdi-b1.0r1-26296	Brachypodium distachyon	1.0	siRNA24	2:35544531-35545418	2778	7.935
bdi-b1.0r1-26297	Brachypodium distachyon	1.0	siRNA24	2:35545911-35546369	347	0.991
bdi-b1.0r1-26298	Brachypodium distachyon	1.0	siRNA24	2:35555513-35556061	828	2.365
bdi-b1.0r1-26299	Brachypodium distachyon	1.0	siRNA24	2:35558126-35558371	456	1.303
bdi-b1.0r1-26300	Brachypodium distachyon	1.0	siRNA24	2:35560615-35561114	404	1.154
bdi-b1.0r1-26301	Brachypodium distachyon	1.0	siRNA21	2:35570021-35570105	1116	3.188
bdi-b1.0r1-26302	Brachypodium distachyon	1.0	siRNA24	2:35573475-35574144	1388	3.965
bdi-b1.0r1-26303	Brachypodium distachyon	1.0	siRNA24	2:35579211-35579333	546	1.560
bdi-b1.0r1-26304	Brachypodium distachyon	1.0	siRNA24	2:35581164-35581307	102	0.291
bdi-b1.0r1-26305	Brachypodium distachyon	1.0	siRNA24	2:35581717-35581955	475	1.357
bdi-b1.0r1-26306	Brachypodium distachyon	1.0	siRNA24	2:35582783-35583109	637	1.820
bdi-b1.0r1-26307	Brachypodium distachyon	1.0	siRNA24	2:35587793-35588194	544	1.554
bdi-b1.0r1-26308	Brachypodium distachyon	1.0	siRNA24	2:35590495-35590753	412	1.177
bdi-b1.0r1-26309	Brachypodium distachyon	1.0	siRNA24	2:35591293-35591822	663	1.894
bdi-b1.0r1-26310	Brachypodium distachyon	1.0	siRNA24	2:35591968-35592672	990	2.828
bdi-b1.0r1-26311	Brachypodium distachyon	1.0	siRNA24	2:35593234-35594125	3187	9.104
bdi-b1.0r1-26312	Brachypodium distachyon	1.0	siRNA24	2:35607689-35607934	570	1.628
bdi-b1.0r1-26313	Brachypodium distachyon	1.0	siRNA24	2:35611187-35611420	1370	3.913
bdi-b1.0r1-26314	Brachypodium distachyon	1.0	siRNA24	2:35611944-35612415	2857	8.161
bdi-b1.0r1-26315	Brachypodium distachyon	1.0	siRNA24	2:35618457-35618873	598	1.708
bdi-b1.0r1-26316	Brachypodium distachyon	1.0	siRNA24	2:35627863-35628986	3708	10.592
bdi-b1.0r1-26317	Brachypodium distachyon	1.0	siRNA24	2:35629312-35629798	969	2.768
bdi-b1.0r1-26318	Brachypodium distachyon	1.0	siRNA24	2:35632061-35632181	112	0.320
bdi-b1.0r1-26319	Brachypodium distachyon	1.0	siRNA24	2:35635575-35635902	577	1.648
bdi-b1.0r1-26320	Brachypodium distachyon	1.0	siRNA24	2:35636531-35637306	604	1.725
bdi-b1.0r1-26321	Brachypodium distachyon	1.0	siRNA24	2:35641006-35641608	862	2.462
bdi-b1.0r1-26322	Brachypodium distachyon	1.0	siRNA24	2:35653317-35653376	28	0.080
bdi-b1.0r1-26323	Brachypodium distachyon	1.0	siRNA24	2:35653408-35654271	1453	4.150
bdi-b1.0r1-26324	Brachypodium distachyon	1.0	siRNA24	2:35654918-35655158	296	0.846
bdi-b1.0r1-26325	Brachypodium distachyon	1.0	siRNA24	2:35655244-35656274	4413	12.606
bdi-b1.0r1-26326	Brachypodium distachyon	1.0	siRNA24	2:35663332-35663924	1039	2.968
bdi-b1.0r1-26327	Brachypodium distachyon	1.0	siRNA24	2:35664066-35664361	226	0.646
bdi-b1.0r1-26328	Brachypodium distachyon	1.0	siRNA24	2:35667264-35667494	231	0.660
bdi-b1.0r1-26329	Brachypodium distachyon	1.0	siRNA24	2:35667904-35668684	1404	4.010
bdi-b1.0r1-26330	Brachypodium distachyon	1.0	siRNA21	2:35670955-35671017	157	0.448
bdi-b1.0r1-26331	Brachypodium distachyon	1.0	siRNA24	2:35672485-35672625	561	1.602
bdi-b1.0r1-26332	Brachypodium distachyon	1.0	siRNA24	2:35675524-35676086	1276	3.645
bdi-b1.0r1-26333	Brachypodium distachyon	1.0	siRNA24	2:35676829-35677855	3239	9.252
bdi-b1.0r1-26334	Brachypodium distachyon	1.0	siRNA24	2:35686432-35686881	1157	3.305
bdi-b1.0r1-26335	Brachypodium distachyon	1.0	siRNA24	2:35687596-35688199	1262	3.605
bdi-b1.0r1-26336	Brachypodium distachyon	1.0	siRNA24	2:35694017-35694411	1728	4.936
bdi-b1.0r1-26337	Brachypodium distachyon	1.0	siRNA24	2:35704095-35704280	3379	9.652
bdi-b1.0r1-26338	Brachypodium distachyon	1.0	siRNA24	2:35704421-35704537	233	0.666
bdi-b1.0r1-26339	Brachypodium distachyon	1.0	siRNA24	2:35704733-35705302	2188	6.250
bdi-b1.0r1-26340	Brachypodium distachyon	1.0	siRNA24	2:35705562-35705651	87	0.249
bdi-b1.0r1-26341	Brachypodium distachyon	1.0	siRNA24	2:35707064-35707611	3649	10.423
bdi-b1.0r1-26342	Brachypodium distachyon	1.0	siRNA24	2:35708389-35709468	10059	28.733
bdi-b1.0r1-26343	Brachypodium distachyon	1.0	siRNA24	2:35709618-35710331	1792	5.119
bdi-b1.0r1-26344	Brachypodium distachyon	1.0	siRNA24	2:35711400-35711932	7315	20.895
bdi-b1.0r1-26345	Brachypodium distachyon	1.0	siRNA24	2:35712244-35713449	4300	12.283
bdi-b1.0r1-26346	Brachypodium distachyon	1.0	siRNA24	2:35713693-35714125	742	2.120
bdi-b1.0r1-26347	Brachypodium distachyon	1.0	siRNA24	2:35718043-35719300	3882	11.089
bdi-b1.0r1-26348	Brachypodium distachyon	1.0	siRNA24	2:35725139-35725351	302	0.863
bdi-b1.0r1-26349	Brachypodium distachyon	1.0	siRNA24	2:35729653-35729824	377	1.077
bdi-b1.0r1-26350	Brachypodium distachyon	1.0	siRNA24	2:35731651-35732140	1583	4.522
bdi-b1.0r1-26351	Brachypodium distachyon	1.0	siRNA24	2:35732521-35732641	351	1.003
bdi-b1.0r1-26352	Brachypodium distachyon	1.0	siRNA24	2:35740016-35740289	754	2.154
bdi-b1.0r1-26353	Brachypodium distachyon	1.0	siRNA24	2:35762669-35763188	436	1.245
bdi-b1.0r1-26354	Brachypodium distachyon	1.0	siRNA24	2:35770769-35770974	529	1.511
bdi-b1.0r1-26355	Brachypodium distachyon	1.0	siRNA24	2:35775962-35776580	1100	3.142
bdi-b1.0r1-26356	Brachypodium distachyon	1.0	siRNA24	2:35780350-35780895	1382	3.948
bdi-b1.0r1-26357	Brachypodium distachyon	1.0	siRNA24	2:35783489-35784225	1625	4.642
bdi-b1.0r1-26358	Brachypodium distachyon	1.0	siRNA24	2:35786600-35786972	557	1.591
bdi-b1.0r1-26359	Brachypodium distachyon	1.0	siRNA24	2:35787059-35788253	5225	14.925
bdi-b1.0r1-26360	Brachypodium distachyon	1.0	siRNA24	2:35805364-35805876	1032	2.948
bdi-b1.0r1-26361	Brachypodium distachyon	1.0	siRNA24	2:35807902-35807928	268	0.766
bdi-b1.0r1-26362	Brachypodium distachyon	1.0	siRNA24	2:35813387-35814075	6519	18.621
bdi-b1.0r1-26363	Brachypodium distachyon	1.0	siRNA24	2:35815212-35817443	6368	18.190
bdi-b1.0r1-26364	Brachypodium distachyon	1.0	siRNA24	2:35820165-35820402	1321	3.773
bdi-b1.0r1-26365	Brachypodium distachyon	1.0	siRNA24	2:35820990-35821017	108	0.308
bdi-b1.0r1-26366	Brachypodium distachyon	1.0	siRNA24	2:35821312-35821852	638	1.822
bdi-b1.0r1-26367	Brachypodium distachyon	1.0	siRNA24	2:35822050-35822315	928	2.651
bdi-b1.0r1-26368	Brachypodium distachyon	1.0	siRNA24	2:35822447-35822629	113	0.323
bdi-b1.0r1-26369	Brachypodium distachyon	1.0	siRNA24	2:35822669-35823084	545	1.557
bdi-b1.0r1-26370	Brachypodium distachyon	1.0	siRNA24	2:35824264-35824661	925	2.642
bdi-b1.0r1-26371	Brachypodium distachyon	1.0	siRNA24	2:35825650-35825888	337	0.963
bdi-b1.0r1-26372	Brachypodium distachyon	1.0	siRNA24	2:35827142-35827982	2832	8.090
bdi-b1.0r1-26373	Brachypodium distachyon	1.0	siRNA24	2:35828415-35828850	1930	5.513
bdi-b1.0r1-26374	Brachypodium distachyon	1.0	siRNA24	2:35838062-35838591	586	1.674
bdi-b1.0r1-26375	Brachypodium distachyon	1.0	siRNA24	2:35840012-35840262	417	1.191
bdi-b1.0r1-26376	Brachypodium distachyon	1.0	siRNA24	2:35840805-35841420	1519	4.339
bdi-b1.0r1-26377	Brachypodium distachyon	1.0	siRNA24	2:35842669-35842923	881	2.517
bdi-b1.0r1-26378	Brachypodium distachyon	1.0	siRNA24	2:35843581-35843860	778	2.222
bdi-b1.0r1-26379	Brachypodium distachyon	1.0	siRNA24	2:35844638-35844968	525	1.500
bdi-b1.0r1-26380	Brachypodium distachyon	1.0	siRNA24	2:35847227-35847853	1122	3.205
bdi-b1.0r1-26381	Brachypodium distachyon	1.0	siRNA24	2:35849391-35850058	1255	3.585
bdi-b1.0r1-26382	Brachypodium distachyon	1.0	siRNA24	2:35853737-35853933	238	0.680
bdi-b1.0r1-26383	Brachypodium distachyon	1.0	siRNA24	2:35854594-35855364	1188	3.393
bdi-b1.0r1-26384	Brachypodium distachyon	1.0	siRNA24	2:35859157-35859776	1054	3.011
bdi-b1.0r1-26385	Brachypodium distachyon	1.0	siRNA24	2:35864869-35865051	559	1.597
bdi-b1.0r1-26386	Brachypodium distachyon	1.0	siRNA24	2:35865213-35865326	287	0.820
bdi-b1.0r1-26387	Brachypodium distachyon	1.0	siRNA24	2:35873535-35873994	780	2.228
bdi-b1.0r1-26388	Brachypodium distachyon	1.0	siRNA24	2:35874559-35874652	373	1.065
bdi-b1.0r1-26389	Brachypodium distachyon	1.0	siRNA24	2:35875233-35875700	5690	16.253
bdi-b1.0r1-26390	Brachypodium distachyon	1.0	siRNA24	2:35876040-35876699	1644	4.696
bdi-b1.0r1-26391	Brachypodium distachyon	1.0	siRNA24	2:35877706-35877859	253	0.723
bdi-b1.0r1-26392	Brachypodium distachyon	1.0	siRNA24	2:35878081-35878291	496	1.417
bdi-b1.0r1-26393	Brachypodium distachyon	1.0	siRNA24	2:35881879-35882367	844	2.411
bdi-b1.0r1-26394	Brachypodium distachyon	1.0	siRNA24	2:35884512-35885097	986	2.816
bdi-b1.0r1-26395	Brachypodium distachyon	1.0	siRNA24	2:35886295-35886401	143	0.408
bdi-b1.0r1-26396	Brachypodium distachyon	1.0	siRNA24	2:35886508-35887190	868	2.479
bdi-b1.0r1-26397	Brachypodium distachyon	1.0	siRNA24	2:35888088-35888576	787	2.248
bdi-b1.0r1-26398	Brachypodium distachyon	1.0	siRNA24	2:35897174-35897577	1274	3.639
bdi-b1.0r1-26399	Brachypodium distachyon	1.0	siRNA24	2:35898622-35899222	2039	5.824
bdi-b1.0r1-26400	Brachypodium distachyon	1.0	siRNA24	2:35899924-35900316	937	2.677
bdi-b1.0r1-26401	Brachypodium distachyon	1.0	siRNA24	2:35900638-35901305	9928	28.359
bdi-b1.0r1-26402	Brachypodium distachyon	1.0	siRNA24	2:35902811-35902977	681	1.945
bdi-b1.0r1-26403	Brachypodium distachyon	1.0	siRNA24	2:35903149-35903487	477	1.363
bdi-b1.0r1-26404	Brachypodium distachyon	1.0	siRNA24	2:35904836-35905436	562	1.605
bdi-b1.0r1-26405	Brachypodium distachyon	1.0	siRNA24	2:35907250-35907739	786	2.245
bdi-b1.0r1-26406	Brachypodium distachyon	1.0	siRNA24	2:35924909-35925887	5184	14.808
bdi-b1.0r1-26407	Brachypodium distachyon	1.0	siRNA24	2:35928147-35928744	753	2.151
bdi-b1.0r1-26408	Brachypodium distachyon	1.0	OtherRNA	2:35929073-35929651	508	1.451
bdi-b1.0r1-26409	Brachypodium distachyon	1.0	OtherRNA	2:35930636-35931096	586	1.674
bdi-b1.0r1-26410	Brachypodium distachyon	1.0	siRNA24	2:35935023-35935831	1358	3.879
bdi-b1.0r1-26411	Brachypodium distachyon	1.0	OtherRNA	2:35938029-35938280	148	0.423
bdi-b1.0r1-26412	Brachypodium distachyon	1.0	OtherRNA	2:35938475-35938676	154	0.440
bdi-b1.0r1-26413	Brachypodium distachyon	1.0	OtherRNA	2:35940790-35941763	76040	217.206
bdi-b1.0r1-26414	Brachypodium distachyon	1.0	siRNA24	2:35942212-35942583	1046	2.988
bdi-b1.0r1-26415	Brachypodium distachyon	1.0	OtherRNA	2:35944299-35944368	245	0.700
bdi-b1.0r1-26416	Brachypodium distachyon	1.0	OtherRNA	2:35944478-35944830	805	2.299
bdi-b1.0r1-26417	Brachypodium distachyon	1.0	OtherRNA	2:35945388-35945947	1349	3.853
bdi-b1.0r1-26418	Brachypodium distachyon	1.0	siRNA24	2:35948169-35948503	325	0.928
bdi-b1.0r1-26419	Brachypodium distachyon	1.0	OtherRNA	2:35952234-35952570	1316	3.759
bdi-b1.0r1-26420	Brachypodium distachyon	1.0	OtherRNA	2:35952868-35953026	1779	5.082
bdi-b1.0r1-26421	Brachypodium distachyon	1.0	OtherRNA	2:35953253-35953366	132	0.377
bdi-b1.0r1-26422	Brachypodium distachyon	1.0	siRNA24	2:35953565-35953931	366	1.045
bdi-b1.0r1-26423	Brachypodium distachyon	1.0	siRNA24	2:35955471-35955587	292	0.834
bdi-b1.0r1-26424	Brachypodium distachyon	1.0	siRNA24	2:35963609-35964112	2709	7.738
bdi-b1.0r1-26425	Brachypodium distachyon	1.0	siRNA24	2:35964202-35964391	294	0.840
bdi-b1.0r1-26426	Brachypodium distachyon	1.0	siRNA21	2:35964968-35965416	1740	4.970
bdi-b1.0r1-26427	Brachypodium distachyon	1.0	siRNA24	2:35970001-35971053	1019	2.911
bdi-b1.0r1-26428	Brachypodium distachyon	1.0	siRNA24	2:35971815-35972140	564	1.611
bdi-b1.0r1-26429	Brachypodium distachyon	1.0	siRNA24	2:35973044-35973518	606	1.731
bdi-b1.0r1-26430	Brachypodium distachyon	1.0	siRNA24	2:35996240-35996386	482	1.377
bdi-b1.0r1-26431	Brachypodium distachyon	1.0	siRNA24	2:35997206-35997917	2178	6.221
bdi-b1.0r1-26432	Brachypodium distachyon	1.0	siRNA24	2:35999137-35999248	310	0.886
bdi-b1.0r1-26433	Brachypodium distachyon	1.0	siRNA24	2:36001240-36001771	1113	3.179
bdi-b1.0r1-26434	Brachypodium distachyon	1.0	siRNA24	2:36002181-36002271	169	0.483
bdi-b1.0r1-26435	Brachypodium distachyon	1.0	siRNA24	2:36002608-36002631	56	0.160
bdi-b1.0r1-26436	Brachypodium distachyon	1.0	siRNA24	2:36002785-36002931	168	0.480
bdi-b1.0r1-26437	Brachypodium distachyon	1.0	siRNA24	2:36006642-36006879	161	0.460
bdi-b1.0r1-26438	Brachypodium distachyon	1.0	siRNA24	2:36008002-36008309	1302	3.719
bdi-b1.0r1-26439	Brachypodium distachyon	1.0	siRNA24	2:36016809-36017127	425	1.214
bdi-b1.0r1-26440	Brachypodium distachyon	1.0	siRNA24	2:36036336-36036440	207	0.591
bdi-b1.0r1-26441	Brachypodium distachyon	1.0	OtherRNA	2:36037559-36037577	1054	3.011
bdi-b1.0r1-26442	Brachypodium distachyon	1.0	siRNA24	2:36037845-36038586	1707	4.876
bdi-b1.0r1-26443	Brachypodium distachyon	1.0	siRNA24	2:36043388-36044267	749	2.139
bdi-b1.0r1-26444	Brachypodium distachyon	1.0	siRNA24	2:36046599-36047628	17935	51.231
bdi-b1.0r1-26445	Brachypodium distachyon	1.0	siRNA24	2:36056970-36056999	266	0.760
bdi-b1.0r1-26446	Brachypodium distachyon	1.0	siRNA24	2:36060033-36060763	3529	10.080
bdi-b1.0r1-26447	Brachypodium distachyon	1.0	siRNA24	2:36061918-36062493	1840	5.256
bdi-b1.0r1-26448	Brachypodium distachyon	1.0	siRNA24	2:36085495-36085697	686	1.960
bdi-b1.0r1-26449	Brachypodium distachyon	1.0	siRNA24	2:36093187-36094290	939	2.682
bdi-b1.0r1-26450	Brachypodium distachyon	1.0	siRNA24	2:36096870-36097000	500	1.428
bdi-b1.0r1-26451	Brachypodium distachyon	1.0	siRNA24	2:36098169-36098280	615	1.757
bdi-b1.0r1-26452	Brachypodium distachyon	1.0	siRNA24	2:36098640-36099547	768	2.194
bdi-b1.0r1-26453	Brachypodium distachyon	1.0	siRNA24	2:36101552-36101925	576	1.645
bdi-b1.0r1-26454	Brachypodium distachyon	1.0	siRNA24	2:36101966-36102141	142	0.406
bdi-b1.0r1-26455	Brachypodium distachyon	1.0	siRNA24	2:36102369-36102511	284	0.811
bdi-b1.0r1-26456	Brachypodium distachyon	1.0	siRNA24	2:36102731-36103023	24534	70.081
bdi-b1.0r1-26457	Brachypodium distachyon	1.0	siRNA24	2:36104008-36104346	339	0.968
bdi-b1.0r1-26458	Brachypodium distachyon	1.0	siRNA24	2:36104485-36104735	602	1.720
bdi-b1.0r1-26459	Brachypodium distachyon	1.0	siRNA24	2:36115472-36115713	417	1.191
bdi-b1.0r1-26460	Brachypodium distachyon	1.0	OtherRNA	2:36125151-36125182	95	0.271
bdi-b1.0r1-26461	Brachypodium distachyon	1.0	siRNA21	2:36125246-36125349	105	0.300
bdi-b1.0r1-26462	Brachypodium distachyon	1.0	siRNA24	2:36127220-36127877	1304	3.725
bdi-b1.0r1-26463	Brachypodium distachyon	1.0	siRNA24	2:36128175-36128908	1793	5.122
bdi-b1.0r1-26464	Brachypodium distachyon	1.0	siRNA24	2:36132671-36133354	16582	47.366
bdi-b1.0r1-26465	Brachypodium distachyon	1.0	siRNA24	2:36134433-36134570	430	1.228
bdi-b1.0r1-26466	Brachypodium distachyon	1.0	siRNA24	2:36134932-36136058	7567	21.615
bdi-b1.0r1-26467	Brachypodium distachyon	1.0	siRNA24	2:36141066-36142109	6948	19.847
bdi-b1.0r1-26468	Brachypodium distachyon	1.0	siRNA24	2:36152008-36152840	1080	3.085
bdi-b1.0r1-26469	Brachypodium distachyon	1.0	siRNA24	2:36159417-36160035	6812	19.458
bdi-b1.0r1-26470	Brachypodium distachyon	1.0	siRNA24	2:36173396-36173595	1055	3.014
bdi-b1.0r1-26471	Brachypodium distachyon	1.0	siRNA24	2:36173705-36174108	1123	3.208
bdi-b1.0r1-26472	Brachypodium distachyon	1.0	siRNA24	2:36176626-36176833	406	1.160
bdi-b1.0r1-26473	Brachypodium distachyon	1.0	siRNA24	2:36179552-36179912	6730	19.224
bdi-b1.0r1-26474	Brachypodium distachyon	1.0	siRNA24	2:36183365-36184096	3888	11.106
bdi-b1.0r1-26475	Brachypodium distachyon	1.0	siRNA24	2:36187704-36188108	1677	4.790
bdi-b1.0r1-26476	Brachypodium distachyon	1.0	siRNA24	2:36188295-36188748	19277	55.064
bdi-b1.0r1-26477	Brachypodium distachyon	1.0	siRNA24	2:36189033-36189619	1999	5.710
bdi-b1.0r1-26478	Brachypodium distachyon	1.0	siRNA24	2:36189729-36190588	1897	5.419
bdi-b1.0r1-26479	Brachypodium distachyon	1.0	siRNA24	2:36205585-36205930	1039	2.968
bdi-b1.0r1-26480	Brachypodium distachyon	1.0	siRNA24	2:36206402-36207066	1998	5.707
bdi-b1.0r1-26481	Brachypodium distachyon	1.0	siRNA24	2:36208214-36209012	826	2.359
bdi-b1.0r1-26482	Brachypodium distachyon	1.0	siRNA24	2:36209425-36210080	422	1.205
bdi-b1.0r1-26483	Brachypodium distachyon	1.0	siRNA24	2:36215980-36216192	436	1.245
bdi-b1.0r1-26484	Brachypodium distachyon	1.0	OtherRNA	2:36229330-36229761	648	1.851
bdi-b1.0r1-26485	Brachypodium distachyon	1.0	siRNA24	2:36231943-36232143	301	0.860
bdi-b1.0r1-26486	Brachypodium distachyon	1.0	siRNA24	2:36232470-36234053	3604	10.295
bdi-b1.0r1-26487	Brachypodium distachyon	1.0	OtherRNA	2:36234363-36234380	559	1.597
bdi-b1.0r1-26488	Brachypodium distachyon	1.0	siRNA24	2:36238592-36238753	634	1.811
bdi-b1.0r1-26489	Brachypodium distachyon	1.0	OtherRNA	2:36240638-36241347	2275	6.498
bdi-b1.0r1-26490	Brachypodium distachyon	1.0	OtherRNA	2:36244125-36244234	822	2.348
bdi-b1.0r1-26491	Brachypodium distachyon	1.0	siRNA24	2:36250343-36251315	9269	26.477
bdi-b1.0r1-26492	Brachypodium distachyon	1.0	siRNA24	2:36258299-36259415	1431	4.088
bdi-b1.0r1-26493	Brachypodium distachyon	1.0	siRNA24	2:36266726-36266941	3400	9.712
bdi-b1.0r1-26494	Brachypodium distachyon	1.0	OtherRNA	2:36273117-36273271	142	0.406
bdi-b1.0r1-26495	Brachypodium distachyon	1.0	siRNA24	2:36274051-36274431	913	2.608
bdi-b1.0r1-26496	Brachypodium distachyon	1.0	siRNA24	2:36275295-36275763	2828	8.078
bdi-b1.0r1-26497	Brachypodium distachyon	1.0	siRNA24	2:36276516-36277163	2705	7.727
bdi-b1.0r1-26498	Brachypodium distachyon	1.0	OtherRNA	2:36278925-36279329	216	0.617
bdi-b1.0r1-26499	Brachypodium distachyon	1.0	siRNA24	2:36280981-36281149	418	1.194
bdi-b1.0r1-26500	Brachypodium distachyon	1.0	siRNA24	2:36281780-36282055	2412	6.890
bdi-b1.0r1-26501	Brachypodium distachyon	1.0	siRNA24	2:36291265-36291980	4715	13.468
bdi-b1.0r1-26502	Brachypodium distachyon	1.0	siRNA24	2:36297533-36298425	2446	6.987
bdi-b1.0r1-26503	Brachypodium distachyon	1.0	siRNA24	2:36299343-36299638	1756	5.016
bdi-b1.0r1-26504	Brachypodium distachyon	1.0	siRNA24	2:36310183-36310401	501	1.431
bdi-b1.0r1-26505	Brachypodium distachyon	1.0	siRNA24	2:36310540-36311188	2399	6.853
bdi-b1.0r1-26506	Brachypodium distachyon	1.0	siRNA24	2:36316067-36316268	759	2.168
bdi-b1.0r1-26507	Brachypodium distachyon	1.0	siRNA24	2:36316803-36317000	800	2.285
bdi-b1.0r1-26508	Brachypodium distachyon	1.0	siRNA24	2:36319019-36319798	2720	7.770
bdi-b1.0r1-26509	Brachypodium distachyon	1.0	siRNA24	2:36323668-36324335	2249	6.424
bdi-b1.0r1-26510	Brachypodium distachyon	1.0	siRNA24	2:36324457-36324697	354	1.011
bdi-b1.0r1-26511	Brachypodium distachyon	1.0	siRNA24	2:36325751-36326259	1103	3.151
bdi-b1.0r1-26512	Brachypodium distachyon	1.0	siRNA24	2:36326799-36327944	4352	12.431
bdi-b1.0r1-26513	Brachypodium distachyon	1.0	siRNA24	2:36330376-36331572	2409	6.881
bdi-b1.0r1-26514	Brachypodium distachyon	1.0	siRNA24	2:36332695-36333337	1068	3.051
bdi-b1.0r1-26515	Brachypodium distachyon	1.0	siRNA24	2:36340120-36340330	447	1.277
bdi-b1.0r1-26516	Brachypodium distachyon	1.0	siRNA24	2:36340805-36341179	951	2.717
bdi-b1.0r1-26517	Brachypodium distachyon	1.0	siRNA24	2:36341923-36342896	1918	5.479
bdi-b1.0r1-26518	Brachypodium distachyon	1.0	siRNA24	2:36349876-36350641	4335	12.383
bdi-b1.0r1-26519	Brachypodium distachyon	1.0	siRNA24	2:36359940-36360136	340	0.971
bdi-b1.0r1-26520	Brachypodium distachyon	1.0	siRNA24	2:36360469-36361948	25063	71.592
bdi-b1.0r1-26521	Brachypodium distachyon	1.0	siRNA24	2:36392076-36392928	12061	34.452
bdi-b1.0r1-26522	Brachypodium distachyon	1.0	siRNA24	2:36393767-36394565	4959	14.165
bdi-b1.0r1-26523	Brachypodium distachyon	1.0	siRNA24	2:36404115-36404272	368	1.051
bdi-b1.0r1-26524	Brachypodium distachyon	1.0	siRNA24	2:36407410-36408032	931	2.659
bdi-b1.0r1-26525	Brachypodium distachyon	1.0	siRNA24	2:36419301-36419886	657	1.877
bdi-b1.0r1-26526	Brachypodium distachyon	1.0	siRNA24	2:36419970-36420312	919	2.625
bdi-b1.0r1-26527	Brachypodium distachyon	1.0	siRNA24	2:36424832-36425325	810	2.314
bdi-b1.0r1-26528	Brachypodium distachyon	1.0	siRNA24	2:36425565-36425711	149	0.426
bdi-b1.0r1-26529	Brachypodium distachyon	1.0	siRNA24	2:36425801-36426447	577	1.648
bdi-b1.0r1-26530	Brachypodium distachyon	1.0	siRNA24	2:36435379-36435743	630	1.800
bdi-b1.0r1-26531	Brachypodium distachyon	1.0	siRNA24	2:36436574-36437721	3968	11.334
bdi-b1.0r1-26532	Brachypodium distachyon	1.0	siRNA24	2:36440092-36440332	854	2.439
bdi-b1.0r1-26533	Brachypodium distachyon	1.0	siRNA24	2:36440963-36441723	9058	25.874
bdi-b1.0r1-26534	Brachypodium distachyon	1.0	siRNA24	2:36442529-36443111	1787	5.105
bdi-b1.0r1-26535	Brachypodium distachyon	1.0	siRNA24	2:36446693-36447125	1008	2.879
bdi-b1.0r1-26536	Brachypodium distachyon	1.0	siRNA24	2:36450398-36451095	7503	21.432
bdi-b1.0r1-26537	Brachypodium distachyon	1.0	siRNA24	2:36455915-36456320	1338	3.822
bdi-b1.0r1-26538	Brachypodium distachyon	1.0	siRNA24	2:36457692-36457976	339	0.968
bdi-b1.0r1-26539	Brachypodium distachyon	1.0	siRNA24	2:36458085-36458554	2610	7.455
bdi-b1.0r1-26540	Brachypodium distachyon	1.0	siRNA24	2:36458669-36459128	2687	7.675
bdi-b1.0r1-26541	Brachypodium distachyon	1.0	siRNA24	2:36459343-36459992	3108	8.878
bdi-b1.0r1-26542	Brachypodium distachyon	1.0	siRNA24	2:36463462-36464109	6828	19.504
bdi-b1.0r1-26543	Brachypodium distachyon	1.0	siRNA24	2:36465271-36465870	6953	19.861
bdi-b1.0r1-26544	Brachypodium distachyon	1.0	siRNA24	2:36466674-36467383	14566	41.607
bdi-b1.0r1-26545	Brachypodium distachyon	1.0	siRNA24	2:36480117-36480501	3468	9.906
bdi-b1.0r1-26546	Brachypodium distachyon	1.0	siRNA24	2:36481760-36482637	1190	3.399
bdi-b1.0r1-26547	Brachypodium distachyon	1.0	siRNA24	2:36485468-36485494	67	0.191
bdi-b1.0r1-26548	Brachypodium distachyon	1.0	siRNA24	2:36489612-36489841	2432	6.947
bdi-b1.0r1-26549	Brachypodium distachyon	1.0	siRNA24	2:36503324-36504048	726	2.074
bdi-b1.0r1-26550	Brachypodium distachyon	1.0	siRNA24	2:36506336-36506575	1043	2.979
bdi-b1.0r1-26551	Brachypodium distachyon	1.0	siRNA24	2:36508970-36509622	968	2.765
bdi-b1.0r1-26552	Brachypodium distachyon	1.0	siRNA24	2:36524711-36525015	703	2.008
bdi-b1.0r1-26553	Brachypodium distachyon	1.0	siRNA24	2:36539486-36540151	1620	4.627
bdi-b1.0r1-26554	Brachypodium distachyon	1.0	siRNA24	2:36543104-36543303	483	1.380
bdi-b1.0r1-26555	Brachypodium distachyon	1.0	siRNA24	2:36545232-36545414	364	1.040
bdi-b1.0r1-26556	Brachypodium distachyon	1.0	siRNA24	2:36545498-36545575	86	0.246
bdi-b1.0r1-26557	Brachypodium distachyon	1.0	siRNA24	2:36545772-36545950	573	1.637
bdi-b1.0r1-26558	Brachypodium distachyon	1.0	siRNA24	2:36548458-36548690	261	0.746
bdi-b1.0r1-26559	Brachypodium distachyon	1.0	siRNA24	2:36548776-36549251	500	1.428
bdi-b1.0r1-26560	Brachypodium distachyon	1.0	siRNA24	2:36550659-36550969	994	2.839
bdi-b1.0r1-26561	Brachypodium distachyon	1.0	siRNA24	2:36551125-36552249	1232	3.519
bdi-b1.0r1-26562	Brachypodium distachyon	1.0	siRNA24	2:36563969-36564405	836	2.388
bdi-b1.0r1-26563	Brachypodium distachyon	1.0	siRNA24	2:36573033-36573485	1276	3.645
bdi-b1.0r1-26564	Brachypodium distachyon	1.0	siRNA24	2:36574541-36575000	665	1.900
bdi-b1.0r1-26565	Brachypodium distachyon	1.0	siRNA24	2:36575857-36576441	1139	3.254
bdi-b1.0r1-26566	Brachypodium distachyon	1.0	siRNA24	2:36594576-36594841	411	1.174
bdi-b1.0r1-26567	Brachypodium distachyon	1.0	siRNA24	2:36595450-36596219	2691	7.687
bdi-b1.0r1-26568	Brachypodium distachyon	1.0	siRNA24	2:36596773-36596833	166	0.474
bdi-b1.0r1-26569	Brachypodium distachyon	1.0	siRNA24	2:36601442-36601776	1108	3.165
bdi-b1.0r1-26570	Brachypodium distachyon	1.0	siRNA24	2:36607700-36608043	463	1.323
bdi-b1.0r1-26571	Brachypodium distachyon	1.0	siRNA24	2:36608919-36609315	2444	6.981
bdi-b1.0r1-26572	Brachypodium distachyon	1.0	siRNA24	2:36619278-36619396	320	0.914
bdi-b1.0r1-26573	Brachypodium distachyon	1.0	siRNA24	2:36619925-36620504	775	2.214
bdi-b1.0r1-26574	Brachypodium distachyon	1.0	siRNA24	2:36620693-36621332	2017	5.762
bdi-b1.0r1-26575	Brachypodium distachyon	1.0	siRNA24	2:36622308-36622694	7496	21.412
bdi-b1.0r1-26576	Brachypodium distachyon	1.0	siRNA24	2:36624459-36624610	155	0.443
bdi-b1.0r1-26577	Brachypodium distachyon	1.0	siRNA24	2:36624703-36624881	402	1.148
bdi-b1.0r1-26578	Brachypodium distachyon	1.0	siRNA24	2:36627982-36628349	2587	7.390
bdi-b1.0r1-26579	Brachypodium distachyon	1.0	siRNA24	2:36649928-36650235	1651	4.716
bdi-b1.0r1-26580	Brachypodium distachyon	1.0	siRNA24	2:36650661-36650708	115	0.328
bdi-b1.0r1-26581	Brachypodium distachyon	1.0	siRNA24	2:36661483-36665780	30675	87.622
bdi-b1.0r1-26582	Brachypodium distachyon	1.0	siRNA24	2:36668440-36668849	818	2.337
bdi-b1.0r1-26583	Brachypodium distachyon	1.0	siRNA24	2:36672633-36673002	4654	13.294
bdi-b1.0r1-26584	Brachypodium distachyon	1.0	siRNA24	2:36682799-36683741	13434	38.374
bdi-b1.0r1-26585	Brachypodium distachyon	1.0	siRNA24	2:36688612-36688854	488	1.394
bdi-b1.0r1-26586	Brachypodium distachyon	1.0	siRNA24	2:36698602-36699185	1021	2.916
bdi-b1.0r1-26587	Brachypodium distachyon	1.0	siRNA24	2:36699597-36700039	516	1.474
bdi-b1.0r1-26588	Brachypodium distachyon	1.0	siRNA24	2:36700351-36700613	1383	3.951
bdi-b1.0r1-26589	Brachypodium distachyon	1.0	siRNA24	2:36703876-36704749	2811	8.030
bdi-b1.0r1-26590	Brachypodium distachyon	1.0	siRNA24	2:36705526-36705887	2856	8.158
bdi-b1.0r1-26591	Brachypodium distachyon	1.0	siRNA24	2:36712468-36712700	5020	14.340
bdi-b1.0r1-26592	Brachypodium distachyon	1.0	OtherRNA	2:36712855-36712966	4102	11.717
bdi-b1.0r1-26593	Brachypodium distachyon	1.0	siRNA24	2:36713409-36713612	503	1.437
bdi-b1.0r1-26594	Brachypodium distachyon	1.0	OtherRNA	2:36716486-36716535	473	1.351
bdi-b1.0r1-26595	Brachypodium distachyon	1.0	siRNA24	2:36722971-36723444	1016	2.902
bdi-b1.0r1-26596	Brachypodium distachyon	1.0	OtherRNA	2:36742151-36742176	434	1.240
bdi-b1.0r1-26597	Brachypodium distachyon	1.0	siRNA24	2:36766306-36766459	405	1.157
bdi-b1.0r1-26598	Brachypodium distachyon	1.0	siRNA24	2:36766656-36767441	1554	4.439
bdi-b1.0r1-26599	Brachypodium distachyon	1.0	siRNA24	2:36768670-36769850	3292	9.404
bdi-b1.0r1-26600	Brachypodium distachyon	1.0	siRNA24	2:36777848-36778263	2258	6.450
bdi-b1.0r1-26601	Brachypodium distachyon	1.0	siRNA24	2:36779248-36779812	1596	4.559
bdi-b1.0r1-26602	Brachypodium distachyon	1.0	siRNA24	2:36783183-36783408	715	2.042
bdi-b1.0r1-26603	Brachypodium distachyon	1.0	siRNA24	2:36792912-36793903	8055	23.009
bdi-b1.0r1-26604	Brachypodium distachyon	1.0	siRNA24	2:36796480-36797006	2466	7.044
bdi-b1.0r1-26605	Brachypodium distachyon	1.0	siRNA24	2:36797482-36797602	426	1.217
bdi-b1.0r1-26606	Brachypodium distachyon	1.0	siRNA24	2:36798501-36799083	2627	7.504
bdi-b1.0r1-26607	Brachypodium distachyon	1.0	siRNA24	2:36799846-36800431	886	2.531
bdi-b1.0r1-26608	Brachypodium distachyon	1.0	siRNA24	2:36800531-36801321	2332	6.661
bdi-b1.0r1-26609	Brachypodium distachyon	1.0	siRNA24	2:36806330-36806678	1154	3.296
bdi-b1.0r1-26610	Brachypodium distachyon	1.0	siRNA24	2:36808679-36808703	237	0.677
bdi-b1.0r1-26611	Brachypodium distachyon	1.0	siRNA24	2:36812442-36813331	2556	7.301
bdi-b1.0r1-26612	Brachypodium distachyon	1.0	siRNA24	2:36820742-36821402	6282	17.944
bdi-b1.0r1-26613	Brachypodium distachyon	1.0	siRNA24	2:36827498-36828198	13380	38.220
bdi-b1.0r1-26614	Brachypodium distachyon	1.0	siRNA24	2:36829675-36829860	361	1.031
bdi-b1.0r1-26615	Brachypodium distachyon	1.0	siRNA24	2:36833924-36834205	484	1.383
bdi-b1.0r1-26616	Brachypodium distachyon	1.0	siRNA24	2:36838978-36839576	730	2.085
bdi-b1.0r1-26617	Brachypodium distachyon	1.0	siRNA24	2:36841647-36843007	3022	8.632
bdi-b1.0r1-26618	Brachypodium distachyon	1.0	siRNA24	2:36849419-36849953	6928	19.790
bdi-b1.0r1-26619	Brachypodium distachyon	1.0	siRNA24	2:36853811-36854325	963	2.751
bdi-b1.0r1-26620	Brachypodium distachyon	1.0	siRNA24	2:36855020-36855518	1321	3.773
bdi-b1.0r1-26621	Brachypodium distachyon	1.0	siRNA24	2:36856799-36857889	1410	4.028
bdi-b1.0r1-26622	Brachypodium distachyon	1.0	siRNA24	2:36858817-36859652	10182	29.085
bdi-b1.0r1-26623	Brachypodium distachyon	1.0	siRNA24	2:36860200-36860695	1614	4.610
bdi-b1.0r1-26624	Brachypodium distachyon	1.0	siRNA24	2:36860734-36860862	83	0.237
bdi-b1.0r1-26625	Brachypodium distachyon	1.0	siRNA24	2:36861380-36862041	828	2.365
bdi-b1.0r1-26626	Brachypodium distachyon	1.0	siRNA24	2:36862154-36862604	1004	2.868
bdi-b1.0r1-26627	Brachypodium distachyon	1.0	siRNA24	2:36863245-36863937	3991	11.400
bdi-b1.0r1-26628	Brachypodium distachyon	1.0	siRNA24	2:36872473-36873090	879	2.511
bdi-b1.0r1-26629	Brachypodium distachyon	1.0	siRNA24	2:36885451-36885707	212	0.606
bdi-b1.0r1-26630	Brachypodium distachyon	1.0	siRNA24	2:36886445-36886655	855	2.442
bdi-b1.0r1-26631	Brachypodium distachyon	1.0	siRNA24	2:36886823-36887900	5054	14.437
bdi-b1.0r1-26632	Brachypodium distachyon	1.0	siRNA24	2:36888800-36889204	2150	6.141
bdi-b1.0r1-26633	Brachypodium distachyon	1.0	siRNA24	2:36896498-36897206	3592	10.260
bdi-b1.0r1-26634	Brachypodium distachyon	1.0	siRNA24	2:36897376-36897833	595	1.700
bdi-b1.0r1-26635	Brachypodium distachyon	1.0	siRNA24	2:36900564-36901191	1689	4.825
bdi-b1.0r1-26636	Brachypodium distachyon	1.0	siRNA24	2:36901662-36902410	1115	3.185
bdi-b1.0r1-26637	Brachypodium distachyon	1.0	siRNA24	2:36904964-36905131	206	0.588
bdi-b1.0r1-26638	Brachypodium distachyon	1.0	siRNA24	2:36908399-36908869	1008	2.879
bdi-b1.0r1-26639	Brachypodium distachyon	1.0	siRNA24	2:36915101-36915785	760	2.171
bdi-b1.0r1-26640	Brachypodium distachyon	1.0	siRNA24	2:36918783-36919560	853	2.437
bdi-b1.0r1-26641	Brachypodium distachyon	1.0	siRNA24	2:36920287-36921081	625	1.785
bdi-b1.0r1-26642	Brachypodium distachyon	1.0	siRNA24	2:36926247-36927040	3358	9.592
bdi-b1.0r1-26643	Brachypodium distachyon	1.0	siRNA24	2:36932182-36932987	4969	14.194
bdi-b1.0r1-26644	Brachypodium distachyon	1.0	OtherRNA	2:36934410-36934806	2907	8.304
bdi-b1.0r1-26645	Brachypodium distachyon	1.0	siRNA24	2:36938000-36938715	1902	5.433
bdi-b1.0r1-26646	Brachypodium distachyon	1.0	OtherRNA	2:36940451-36940529	300098	857.222
bdi-b1.0r1-26647	Brachypodium distachyon	1.0	siRNA24	2:36941759-36942037	402	1.148
bdi-b1.0r1-26648	Brachypodium distachyon	1.0	siRNA24	2:36943661-36944020	1409	4.025
bdi-b1.0r1-26649	Brachypodium distachyon	1.0	siRNA24	2:36944877-36945133	16531	47.220
bdi-b1.0r1-26650	Brachypodium distachyon	1.0	siRNA24	2:36945267-36945658	782	2.234
bdi-b1.0r1-26651	Brachypodium distachyon	1.0	siRNA24	2:36945742-36946226	743	2.122
bdi-b1.0r1-26652	Brachypodium distachyon	1.0	siRNA24	2:36949067-36949270	546	1.560
bdi-b1.0r1-26653	Brachypodium distachyon	1.0	siRNA24	2:36954126-36954479	939	2.682
bdi-b1.0r1-26654	Brachypodium distachyon	1.0	siRNA24	2:36954683-36955022	1189	3.396
bdi-b1.0r1-26655	Brachypodium distachyon	1.0	siRNA24	2:36956281-36956663	1834	5.239
bdi-b1.0r1-26656	Brachypodium distachyon	1.0	siRNA24	2:36957410-36957981	2759	7.881
bdi-b1.0r1-26657	Brachypodium distachyon	1.0	siRNA24	2:36958243-36958615	635	1.814
bdi-b1.0r1-26658	Brachypodium distachyon	1.0	siRNA24	2:36962864-36962986	439	1.254
bdi-b1.0r1-26659	Brachypodium distachyon	1.0	siRNA24	2:36964697-36965154	3446	9.843
bdi-b1.0r1-26660	Brachypodium distachyon	1.0	siRNA24	2:36969700-36970330	1676	4.787
bdi-b1.0r1-26661	Brachypodium distachyon	1.0	siRNA24	2:36976568-36976896	761	2.174
bdi-b1.0r1-26662	Brachypodium distachyon	1.0	siRNA24	2:36976953-36977832	2439	6.967
bdi-b1.0r1-26663	Brachypodium distachyon	1.0	siRNA24	2:36983244-36983566	2153	6.150
bdi-b1.0r1-26664	Brachypodium distachyon	1.0	siRNA24	2:36985641-36987655	5662	16.173
bdi-b1.0r1-26665	Brachypodium distachyon	1.0	siRNA24	2:36993122-36993418	788	2.251
bdi-b1.0r1-26666	Brachypodium distachyon	1.0	siRNA24	2:36994250-36994472	340	0.971
bdi-b1.0r1-26667	Brachypodium distachyon	1.0	siRNA24	2:36995141-36995754	887	2.534
bdi-b1.0r1-26668	Brachypodium distachyon	1.0	siRNA24	2:37004673-37005703	3244	9.266
bdi-b1.0r1-26669	Brachypodium distachyon	1.0	siRNA24	2:37007454-37007928	3540	10.112
bdi-b1.0r1-26670	Brachypodium distachyon	1.0	siRNA24	2:37013134-37013402	216	0.617
bdi-b1.0r1-26671	Brachypodium distachyon	1.0	siRNA24	2:37013546-37013866	868	2.479
bdi-b1.0r1-26672	Brachypodium distachyon	1.0	siRNA24	2:37015615-37016193	4122	11.774
bdi-b1.0r1-26673	Brachypodium distachyon	1.0	siRNA24	2:37016405-37016502	98	0.280
bdi-b1.0r1-26674	Brachypodium distachyon	1.0	siRNA24	2:37016580-37017333	1146	3.274
bdi-b1.0r1-26675	Brachypodium distachyon	1.0	siRNA24	2:37020549-37021666	32234	92.076
bdi-b1.0r1-26676	Brachypodium distachyon	1.0	siRNA24	2:37024477-37025806	2843	8.121
bdi-b1.0r1-26677	Brachypodium distachyon	1.0	OtherRNA	2:37032608-37032688	1161	3.316
bdi-b1.0r1-26678	Brachypodium distachyon	1.0	OtherRNA	2:37032949-37032965	426	1.217
bdi-b1.0r1-26679	Brachypodium distachyon	1.0	siRNA24	2:37034724-37034941	1007	2.876
bdi-b1.0r1-26680	Brachypodium distachyon	1.0	siRNA24	2:37035335-37035363	118	0.337
bdi-b1.0r1-26681	Brachypodium distachyon	1.0	siRNA24	2:37035530-37036119	1144	3.268
bdi-b1.0r1-26682	Brachypodium distachyon	1.0	siRNA24	2:37037557-37038105	1983	5.664
bdi-b1.0r1-26683	Brachypodium distachyon	1.0	siRNA24	2:37038431-37039649	3135	8.955
bdi-b1.0r1-26684	Brachypodium distachyon	1.0	OtherRNA	2:37046795-37046812	149	0.426
bdi-b1.0r1-26685	Brachypodium distachyon	1.0	siRNA24	2:37056641-37056885	307	0.877
bdi-b1.0r1-26686	Brachypodium distachyon	1.0	siRNA24	2:37057782-37058214	1066	3.045
bdi-b1.0r1-26687	Brachypodium distachyon	1.0	siRNA24	2:37062029-37062449	6340	18.110
bdi-b1.0r1-26688	Brachypodium distachyon	1.0	siRNA24	2:37063593-37063931	1548	4.422
bdi-b1.0r1-26689	Brachypodium distachyon	1.0	siRNA24	2:37067467-37067791	572	1.634
bdi-b1.0r1-26690	Brachypodium distachyon	1.0	siRNA24	2:37068664-37069167	1322	3.776
bdi-b1.0r1-26691	Brachypodium distachyon	1.0	siRNA24	2:37074065-37074519	3833	10.949
bdi-b1.0r1-26692	Brachypodium distachyon	1.0	siRNA24	2:37077327-37078620	3981	11.372
bdi-b1.0r1-26693	Brachypodium distachyon	1.0	siRNA24	2:37080719-37081365	5543	15.833
bdi-b1.0r1-26694	Brachypodium distachyon	1.0	siRNA24	2:37083781-37084802	1920	5.484
bdi-b1.0r1-26695	Brachypodium distachyon	1.0	siRNA24	2:37085002-37085597	479	1.368
bdi-b1.0r1-26696	Brachypodium distachyon	1.0	siRNA24	2:37086421-37086957	693	1.980
bdi-b1.0r1-26697	Brachypodium distachyon	1.0	siRNA24	2:37089725-37090046	1547	4.419
bdi-b1.0r1-26698	Brachypodium distachyon	1.0	siRNA24	2:37091989-37092545	1049	2.996
bdi-b1.0r1-26699	Brachypodium distachyon	1.0	siRNA24	2:37093585-37094138	1004	2.868
bdi-b1.0r1-26700	Brachypodium distachyon	1.0	siRNA24	2:37094626-37094988	987	2.819
bdi-b1.0r1-26701	Brachypodium distachyon	1.0	siRNA24	2:37096713-37097092	10909	31.161
bdi-b1.0r1-26702	Brachypodium distachyon	1.0	siRNA24	2:37104522-37105513	5436	15.528
bdi-b1.0r1-26703	Brachypodium distachyon	1.0	siRNA24	2:37105823-37105993	309	0.883
bdi-b1.0r1-26704	Brachypodium distachyon	1.0	siRNA24	2:37106639-37106995	680	1.942
bdi-b1.0r1-26705	Brachypodium distachyon	1.0	siRNA24	2:37110227-37111083	1636	4.673
bdi-b1.0r1-26706	Brachypodium distachyon	1.0	siRNA24	2:37115676-37116471	1460	4.170
bdi-b1.0r1-26707	Brachypodium distachyon	1.0	siRNA24	2:37127212-37127311	324	0.925
bdi-b1.0r1-26708	Brachypodium distachyon	1.0	siRNA24	2:37127521-37127626	74	0.211
bdi-b1.0r1-26709	Brachypodium distachyon	1.0	siRNA24	2:37127735-37128092	645	1.842
bdi-b1.0r1-26710	Brachypodium distachyon	1.0	siRNA24	2:37131982-37132478	463	1.323
bdi-b1.0r1-26711	Brachypodium distachyon	1.0	siRNA24	2:37132830-37133070	389	1.111
bdi-b1.0r1-26712	Brachypodium distachyon	1.0	siRNA24	2:37134062-37134349	3263	9.321
bdi-b1.0r1-26713	Brachypodium distachyon	1.0	siRNA24	2:37134502-37135236	2994	8.552
bdi-b1.0r1-26714	Brachypodium distachyon	1.0	siRNA24	2:37140337-37140798	1088	3.108
bdi-b1.0r1-26715	Brachypodium distachyon	1.0	siRNA24	2:37145900-37146285	471	1.345
bdi-b1.0r1-26716	Brachypodium distachyon	1.0	siRNA24	2:37148536-37149025	580	1.657
bdi-b1.0r1-26717	Brachypodium distachyon	1.0	siRNA24	2:37149105-37149796	2308	6.593
bdi-b1.0r1-26718	Brachypodium distachyon	1.0	siRNA24	2:37150019-37150253	1404	4.010
bdi-b1.0r1-26719	Brachypodium distachyon	1.0	siRNA24	2:37151530-37152389	2895	8.269
bdi-b1.0r1-26720	Brachypodium distachyon	1.0	siRNA24	2:37153067-37153416	350	1.000
bdi-b1.0r1-26721	Brachypodium distachyon	1.0	siRNA24	2:37153513-37154082	1027	2.934
bdi-b1.0r1-26722	Brachypodium distachyon	1.0	siRNA24	2:37157862-37157981	359	1.025
bdi-b1.0r1-26723	Brachypodium distachyon	1.0	siRNA24	2:37161876-37162402	977	2.791
bdi-b1.0r1-26724	Brachypodium distachyon	1.0	siRNA24	2:37162475-37163348	2555	7.298
bdi-b1.0r1-26725	Brachypodium distachyon	1.0	siRNA24	2:37167610-37168314	1142	3.262
bdi-b1.0r1-26726	Brachypodium distachyon	1.0	OtherRNA	2:37176403-37176515	244	0.697
bdi-b1.0r1-26727	Brachypodium distachyon	1.0	siRNA24	2:37185855-37186674	1529	4.368
bdi-b1.0r1-26728	Brachypodium distachyon	1.0	siRNA24	2:37194780-37195099	1873	5.350
bdi-b1.0r1-26729	Brachypodium distachyon	1.0	siRNA24	2:37195168-37195771	815	2.328
bdi-b1.0r1-26730	Brachypodium distachyon	1.0	siRNA24	2:37196287-37197433	2041	5.830
bdi-b1.0r1-26731	Brachypodium distachyon	1.0	siRNA24	2:37198429-37198918	1644	4.696
bdi-b1.0r1-26732	Brachypodium distachyon	1.0	siRNA24	2:37199002-37199130	1326	3.788
bdi-b1.0r1-26733	Brachypodium distachyon	1.0	siRNA24	2:37199231-37199696	641	1.831
bdi-b1.0r1-26734	Brachypodium distachyon	1.0	siRNA24	2:37203778-37204204	2492	7.118
bdi-b1.0r1-26735	Brachypodium distachyon	1.0	siRNA24	2:37204737-37205012	1369	3.911
bdi-b1.0r1-26736	Brachypodium distachyon	1.0	siRNA24	2:37206814-37207098	2523	7.207
bdi-b1.0r1-26737	Brachypodium distachyon	1.0	siRNA24	2:37210271-37211431	5775	16.496
bdi-b1.0r1-26738	Brachypodium distachyon	1.0	siRNA24	2:37213823-37214358	2475	7.070
bdi-b1.0r1-26739	Brachypodium distachyon	1.0	siRNA24	2:37224387-37224585	355	1.014
bdi-b1.0r1-26740	Brachypodium distachyon	1.0	siRNA24	2:37226112-37226560	1842	5.262
bdi-b1.0r1-26741	Brachypodium distachyon	1.0	siRNA24	2:37227967-37228457	804	2.297
bdi-b1.0r1-26742	Brachypodium distachyon	1.0	siRNA24	2:37232999-37233264	2218	6.336
bdi-b1.0r1-26743	Brachypodium distachyon	1.0	siRNA24	2:37233584-37233971	6585	18.810
bdi-b1.0r1-26744	Brachypodium distachyon	1.0	siRNA24	2:37235068-37235666	3158	9.021
bdi-b1.0r1-26745	Brachypodium distachyon	1.0	siRNA24	2:37237339-37237470	253	0.723
bdi-b1.0r1-26746	Brachypodium distachyon	1.0	siRNA24	2:37237735-37237801	293	0.837
bdi-b1.0r1-26747	Brachypodium distachyon	1.0	siRNA24	2:37244332-37244513	694	1.982
bdi-b1.0r1-26748	Brachypodium distachyon	1.0	siRNA24	2:37247788-37248605	2173	6.207
bdi-b1.0r1-26749	Brachypodium distachyon	1.0	siRNA24	2:37248748-37249033	625	1.785
bdi-b1.0r1-26750	Brachypodium distachyon	1.0	siRNA24	2:37252896-37253339	665	1.900
bdi-b1.0r1-26751	Brachypodium distachyon	1.0	siRNA24	2:37255938-37256448	1985	5.670
bdi-b1.0r1-26752	Brachypodium distachyon	1.0	siRNA24	2:37257406-37258269	893	2.551
bdi-b1.0r1-26753	Brachypodium distachyon	1.0	OtherRNA	2:37264146-37264292	156	0.446
bdi-b1.0r1-26754	Brachypodium distachyon	1.0	siRNA24	2:37269505-37269818	987	2.819
bdi-b1.0r1-26755	Brachypodium distachyon	1.0	siRNA24	2:37270320-37270636	1049	2.996
bdi-b1.0r1-26756	Brachypodium distachyon	1.0	nearMIRNA	2:37271987-37272224	1989	5.682
bdi-b1.0r1-26757	Brachypodium distachyon	1.0	siRNA24	2:37272555-37273006	599	1.711
bdi-b1.0r1-26758	Brachypodium distachyon	1.0	siRNA24	2:37277972-37278241	502	1.434
bdi-b1.0r1-26759	Brachypodium distachyon	1.0	siRNA24	2:37279739-37280697	8778	25.074
bdi-b1.0r1-26760	Brachypodium distachyon	1.0	siRNA24	2:37287243-37287733	942	2.691
bdi-b1.0r1-26761	Brachypodium distachyon	1.0	siRNA23	2:37291571-37291593	242	0.691
bdi-b1.0r1-26762	Brachypodium distachyon	1.0	siRNA24	2:37296636-37297630	7178	20.504
bdi-b1.0r1-26763	Brachypodium distachyon	1.0	siRNA24	2:37299497-37300341	3585	10.240
bdi-b1.0r1-26764	Brachypodium distachyon	1.0	siRNA24	2:37307357-37307851	2243	6.407
bdi-b1.0r1-26765	Brachypodium distachyon	1.0	siRNA24	2:37313844-37313993	477	1.363
bdi-b1.0r1-26766	Brachypodium distachyon	1.0	siRNA24	2:37315839-37316199	541	1.545
bdi-b1.0r1-26767	Brachypodium distachyon	1.0	OtherRNA	2:37316517-37316642	189	0.540
bdi-b1.0r1-26768	Brachypodium distachyon	1.0	siRNA24	2:37317649-37317908	1266	3.616
bdi-b1.0r1-26769	Brachypodium distachyon	1.0	siRNA24	2:37329061-37329312	390	1.114
bdi-b1.0r1-26770	Brachypodium distachyon	1.0	siRNA24	2:37332371-37333330	1559	4.453
bdi-b1.0r1-26771	Brachypodium distachyon	1.0	siRNA24	2:37333971-37334131	1128	3.222
bdi-b1.0r1-26772	Brachypodium distachyon	1.0	siRNA24	2:37334979-37335330	4793	13.691
bdi-b1.0r1-26773	Brachypodium distachyon	1.0	siRNA24	2:37336011-37336486	2326	6.644
bdi-b1.0r1-26774	Brachypodium distachyon	1.0	siRNA24	2:37337700-37337959	445	1.271
bdi-b1.0r1-26775	Brachypodium distachyon	1.0	siRNA24	2:37347946-37348438	2701	7.715
bdi-b1.0r1-26776	Brachypodium distachyon	1.0	siRNA24	2:37359319-37359726	4385	12.526
bdi-b1.0r1-26777	Brachypodium distachyon	1.0	siRNA24	2:37359842-37360758	3299	9.424
bdi-b1.0r1-26778	Brachypodium distachyon	1.0	siRNA24	2:37363082-37364799	3288	9.392
bdi-b1.0r1-26779	Brachypodium distachyon	1.0	siRNA24	2:37373465-37373769	3042	8.689
bdi-b1.0r1-26780	Brachypodium distachyon	1.0	siRNA24	2:37382324-37382959	6692	19.116
bdi-b1.0r1-26781	Brachypodium distachyon	1.0	siRNA24	2:37383638-37383833	209	0.597
bdi-b1.0r1-26782	Brachypodium distachyon	1.0	siRNA24	2:37386197-37386704	3071	8.772
bdi-b1.0r1-26783	Brachypodium distachyon	1.0	siRNA24	2:37388261-37388500	1722	4.919
bdi-b1.0r1-26784	Brachypodium distachyon	1.0	siRNA24	2:37389896-37391800	9664	27.605
bdi-b1.0r1-26785	Brachypodium distachyon	1.0	siRNA24	2:37394619-37395471	5887	16.816
bdi-b1.0r1-26786	Brachypodium distachyon	1.0	siRNA24	2:37399379-37400787	1701	4.859
bdi-b1.0r1-26787	Brachypodium distachyon	1.0	siRNA24	2:37402384-37403132	1340	3.828
bdi-b1.0r1-26788	Brachypodium distachyon	1.0	siRNA24	2:37403283-37403499	237	0.677
bdi-b1.0r1-26789	Brachypodium distachyon	1.0	siRNA24	2:37416403-37417102	1026	2.931
bdi-b1.0r1-26790	Brachypodium distachyon	1.0	OtherRNA	2:37418316-37418452	923	2.637
bdi-b1.0r1-26791	Brachypodium distachyon	1.0	siRNA24	2:37428091-37429656	3310	9.455
bdi-b1.0r1-26792	Brachypodium distachyon	1.0	siRNA24	2:37442387-37442630	2119	6.053
bdi-b1.0r1-26793	Brachypodium distachyon	1.0	siRNA24	2:37449513-37450119	557	1.591
bdi-b1.0r1-26794	Brachypodium distachyon	1.0	siRNA24	2:37453694-37454415	1107	3.162
bdi-b1.0r1-26795	Brachypodium distachyon	1.0	siRNA24	2:37455365-37456326	2419	6.910
bdi-b1.0r1-26796	Brachypodium distachyon	1.0	siRNA24	2:37462924-37463359	3139	8.966
bdi-b1.0r1-26797	Brachypodium distachyon	1.0	siRNA24	2:37469732-37469905	348	0.994
bdi-b1.0r1-26798	Brachypodium distachyon	1.0	siRNA24	2:37472418-37472625	945	2.699
bdi-b1.0r1-26799	Brachypodium distachyon	1.0	siRNA24	2:37473670-37473717	184	0.526
bdi-b1.0r1-26800	Brachypodium distachyon	1.0	siRNA24	2:37475084-37475260	554	1.582
bdi-b1.0r1-26801	Brachypodium distachyon	1.0	siRNA24	2:37479991-37480411	1916	5.473
bdi-b1.0r1-26802	Brachypodium distachyon	1.0	siRNA24	2:37480475-37480585	303	0.866
bdi-b1.0r1-26803	Brachypodium distachyon	1.0	siRNA24	2:37481935-37482182	2258	6.450
bdi-b1.0r1-26804	Brachypodium distachyon	1.0	siRNA24	2:37484533-37484620	183	0.523
bdi-b1.0r1-26805	Brachypodium distachyon	1.0	siRNA24	2:37486789-37486983	301	0.860
bdi-b1.0r1-26806	Brachypodium distachyon	1.0	siRNA24	2:37487309-37487372	275	0.786
bdi-b1.0r1-26807	Brachypodium distachyon	1.0	siRNA24	2:37487776-37488068	430	1.228
bdi-b1.0r1-26808	Brachypodium distachyon	1.0	siRNA24	2:37488493-37489355	1221	3.488
bdi-b1.0r1-26809	Brachypodium distachyon	1.0	siRNA24	2:37489866-37490116	285	0.814
bdi-b1.0r1-26810	Brachypodium distachyon	1.0	siRNA24	2:37491309-37491764	616	1.760
bdi-b1.0r1-26811	Brachypodium distachyon	1.0	siRNA24	2:37492270-37493166	7425	21.209
bdi-b1.0r1-26812	Brachypodium distachyon	1.0	siRNA24	2:37494122-37494707	644	1.840
bdi-b1.0r1-26813	Brachypodium distachyon	1.0	siRNA24	2:37495287-37495507	427	1.220
bdi-b1.0r1-26814	Brachypodium distachyon	1.0	siRNA24	2:37501496-37502331	1205	3.442
bdi-b1.0r1-26815	Brachypodium distachyon	1.0	siRNA24	2:37505927-37506196	609	1.740
bdi-b1.0r1-26816	Brachypodium distachyon	1.0	siRNA24	2:37509783-37510004	292	0.834
bdi-b1.0r1-26817	Brachypodium distachyon	1.0	siRNA24	2:37510326-37510860	1267	3.619
bdi-b1.0r1-26818	Brachypodium distachyon	1.0	siRNA24	2:37511878-37512797	919	2.625
bdi-b1.0r1-26819	Brachypodium distachyon	1.0	siRNA24	2:37514310-37515206	5018	14.334
bdi-b1.0r1-26820	Brachypodium distachyon	1.0	siRNA24	2:37517645-37518919	4955	14.154
bdi-b1.0r1-26821	Brachypodium distachyon	1.0	siRNA24	2:37522857-37523330	1187	3.391
bdi-b1.0r1-26822	Brachypodium distachyon	1.0	siRNA24	2:37524085-37524160	260	0.743
bdi-b1.0r1-26823	Brachypodium distachyon	1.0	siRNA24	2:37525052-37525866	2571	7.344
bdi-b1.0r1-26824	Brachypodium distachyon	1.0	siRNA24	2:37530416-37531315	3748	10.706
bdi-b1.0r1-26825	Brachypodium distachyon	1.0	siRNA24	2:37543635-37544210	3218	9.192
bdi-b1.0r1-26826	Brachypodium distachyon	1.0	siRNA24	2:37554789-37555089	660	1.885
bdi-b1.0r1-26827	Brachypodium distachyon	1.0	siRNA24	2:37561177-37561890	995	2.842
bdi-b1.0r1-26828	Brachypodium distachyon	1.0	siRNA24	2:37562464-37562606	2191	6.259
bdi-b1.0r1-26829	Brachypodium distachyon	1.0	siRNA24	2:37563193-37563410	508	1.451
bdi-b1.0r1-26830	Brachypodium distachyon	1.0	siRNA24	2:37564662-37564844	424	1.211
bdi-b1.0r1-26831	Brachypodium distachyon	1.0	siRNA24	2:37569353-37569464	273	0.780
bdi-b1.0r1-26832	Brachypodium distachyon	1.0	siRNA24	2:37571712-37571911	512	1.463
bdi-b1.0r1-26833	Brachypodium distachyon	1.0	siRNA24	2:37575877-37576999	7011	20.027
bdi-b1.0r1-26834	Brachypodium distachyon	1.0	siRNA24	2:37577446-37577718	667	1.905
bdi-b1.0r1-26835	Brachypodium distachyon	1.0	siRNA24	2:37580531-37581308	3161	9.029
bdi-b1.0r1-26836	Brachypodium distachyon	1.0	siRNA24	2:37581416-37581660	321	0.917
bdi-b1.0r1-26837	Brachypodium distachyon	1.0	siRNA24	2:37588169-37588538	404	1.154
bdi-b1.0r1-26838	Brachypodium distachyon	1.0	siRNA24	2:37589548-37589620	269	0.768
bdi-b1.0r1-26839	Brachypodium distachyon	1.0	siRNA24	2:37593291-37593355	293	0.837
bdi-b1.0r1-26840	Brachypodium distachyon	1.0	siRNA24	2:37594038-37594768	1283	3.665
bdi-b1.0r1-26841	Brachypodium distachyon	1.0	siRNA24	2:37595991-37596733	2742	7.832
bdi-b1.0r1-26842	Brachypodium distachyon	1.0	siRNA24	2:37601444-37601546	454	1.297
bdi-b1.0r1-26843	Brachypodium distachyon	1.0	siRNA24	2:37601820-37602392	1350	3.856
bdi-b1.0r1-26844	Brachypodium distachyon	1.0	siRNA24	2:37607419-37607987	2601	7.430
bdi-b1.0r1-26845	Brachypodium distachyon	1.0	siRNA24	2:37613178-37614042	10435	29.807
bdi-b1.0r1-26846	Brachypodium distachyon	1.0	siRNA24	2:37617869-37618631	1697	4.847
bdi-b1.0r1-26847	Brachypodium distachyon	1.0	siRNA24	2:37624132-37624660	1014	2.896
bdi-b1.0r1-26848	Brachypodium distachyon	1.0	siRNA24	2:37627211-37627876	2567	7.333
bdi-b1.0r1-26849	Brachypodium distachyon	1.0	siRNA24	2:37630470-37631265	3183	9.092
bdi-b1.0r1-26850	Brachypodium distachyon	1.0	siRNA24	2:37637286-37638109	1063	3.036
bdi-b1.0r1-26851	Brachypodium distachyon	1.0	siRNA21	2:37640441-37640463	108	0.308
bdi-b1.0r1-26852	Brachypodium distachyon	1.0	siRNA24	2:37644471-37644589	320	0.914
bdi-b1.0r1-26853	Brachypodium distachyon	1.0	siRNA24	2:37646753-37647747	4639	13.251
bdi-b1.0r1-26854	Brachypodium distachyon	1.0	siRNA24	2:37654137-37654487	9027	25.785
bdi-b1.0r1-26855	Brachypodium distachyon	1.0	siRNA24	2:37655627-37655911	2655	7.584
bdi-b1.0r1-26856	Brachypodium distachyon	1.0	siRNA24	2:37664175-37664232	196	0.560
bdi-b1.0r1-26857	Brachypodium distachyon	1.0	siRNA24	2:37664391-37664608	877	2.505
bdi-b1.0r1-26858	Brachypodium distachyon	1.0	siRNA24	2:37665313-37665616	1085	3.099
bdi-b1.0r1-26859	Brachypodium distachyon	1.0	siRNA24	2:37666604-37666986	2704	7.724
bdi-b1.0r1-26860	Brachypodium distachyon	1.0	siRNA24	2:37667480-37667605	286	0.817
bdi-b1.0r1-26861	Brachypodium distachyon	1.0	siRNA24	2:37673099-37673398	437	1.248
bdi-b1.0r1-26862	Brachypodium distachyon	1.0	siRNA24	2:37678487-37679120	2815	8.041
bdi-b1.0r1-26863	Brachypodium distachyon	1.0	siRNA24	2:37687888-37688412	834	2.382
bdi-b1.0r1-26864	Brachypodium distachyon	1.0	siRNA24	2:37689070-37689444	2692	7.690
bdi-b1.0r1-26865	Brachypodium distachyon	1.0	siRNA24	2:37689900-37690156	1035	2.956
bdi-b1.0r1-26866	Brachypodium distachyon	1.0	siRNA24	2:37691579-37691797	1419	4.053
bdi-b1.0r1-26867	Brachypodium distachyon	1.0	siRNA24	2:37693658-37694202	1359	3.882
bdi-b1.0r1-26868	Brachypodium distachyon	1.0	siRNA24	2:37694644-37695676	9421	26.911
bdi-b1.0r1-26869	Brachypodium distachyon	1.0	siRNA24	2:37697581-37698627	1454	4.153
bdi-b1.0r1-26870	Brachypodium distachyon	1.0	siRNA24	2:37701463-37702410	5135	14.668
bdi-b1.0r1-26871	Brachypodium distachyon	1.0	siRNA24	2:37703364-37703531	244	0.697
bdi-b1.0r1-26872	Brachypodium distachyon	1.0	siRNA24	2:37703657-37703694	58	0.166
bdi-b1.0r1-26873	Brachypodium distachyon	1.0	siRNA24	2:37703856-37705125	933	2.665
bdi-b1.0r1-26874	Brachypodium distachyon	1.0	siRNA24	2:37705220-37705300	29	0.083
bdi-b1.0r1-26875	Brachypodium distachyon	1.0	siRNA24	2:37705435-37706654	2439	6.967
bdi-b1.0r1-26876	Brachypodium distachyon	1.0	siRNA24	2:37713723-37714438	3482	9.946
bdi-b1.0r1-26877	Brachypodium distachyon	1.0	siRNA24	2:37714742-37715762	1046	2.988
bdi-b1.0r1-26878	Brachypodium distachyon	1.0	siRNA24	2:37715975-37716742	2492	7.118
bdi-b1.0r1-26879	Brachypodium distachyon	1.0	siRNA24	2:37721371-37721432	630	1.800
bdi-b1.0r1-26880	Brachypodium distachyon	1.0	siRNA24	2:37722222-37722376	474	1.354
bdi-b1.0r1-26881	Brachypodium distachyon	1.0	siRNA24	2:37742534-37742703	555	1.585
bdi-b1.0r1-26882	Brachypodium distachyon	1.0	siRNA24	2:37743062-37743264	746	2.131
bdi-b1.0r1-26883	Brachypodium distachyon	1.0	siRNA24	2:37744864-37745336	3140	8.969
bdi-b1.0r1-26884	Brachypodium distachyon	1.0	siRNA24	2:37745690-37746515	853	2.437
bdi-b1.0r1-26885	Brachypodium distachyon	1.0	siRNA24	2:37751777-37752091	1856	5.302
bdi-b1.0r1-26886	Brachypodium distachyon	1.0	siRNA24	2:37752562-37753372	1192	3.405
bdi-b1.0r1-26887	Brachypodium distachyon	1.0	siRNA24	2:37754202-37754465	821	2.345
bdi-b1.0r1-26888	Brachypodium distachyon	1.0	siRNA24	2:37754856-37755247	1922	5.490
bdi-b1.0r1-26889	Brachypodium distachyon	1.0	siRNA24	2:37757460-37757926	4779	13.651
bdi-b1.0r1-26890	Brachypodium distachyon	1.0	siRNA24	2:37765065-37765146	582	1.662
bdi-b1.0r1-26891	Brachypodium distachyon	1.0	siRNA24	2:37766430-37767050	2025	5.784
bdi-b1.0r1-26892	Brachypodium distachyon	1.0	siRNA24	2:37784966-37785395	748	2.137
bdi-b1.0r1-26893	Brachypodium distachyon	1.0	siRNA24	2:37789708-37790263	1093	3.122
bdi-b1.0r1-26894	Brachypodium distachyon	1.0	siRNA24	2:37792683-37792792	525	1.500
bdi-b1.0r1-26895	Brachypodium distachyon	1.0	siRNA24	2:37795295-37795792	651	1.860
bdi-b1.0r1-26896	Brachypodium distachyon	1.0	siRNA24	2:37803933-37804209	1362	3.891
bdi-b1.0r1-26897	Brachypodium distachyon	1.0	siRNA24	2:37805517-37806052	3144	8.981
bdi-b1.0r1-26898	Brachypodium distachyon	1.0	siRNA24	2:37806870-37806974	400	1.143
bdi-b1.0r1-26899	Brachypodium distachyon	1.0	siRNA24	2:37807451-37807658	392	1.120
bdi-b1.0r1-26900	Brachypodium distachyon	1.0	siRNA24	2:37813261-37814041	1107	3.162
bdi-b1.0r1-26901	Brachypodium distachyon	1.0	siRNA24	2:37818747-37818991	401	1.145
bdi-b1.0r1-26902	Brachypodium distachyon	1.0	OtherRNA	2:37819366-37819444	3314	9.466
bdi-b1.0r1-26903	Brachypodium distachyon	1.0	siRNA24	2:37819698-37820068	475	1.357
bdi-b1.0r1-26904	Brachypodium distachyon	1.0	siRNA24	2:37823927-37824408	1835	5.242
bdi-b1.0r1-26905	Brachypodium distachyon	1.0	siRNA24	2:37825923-37826204	566	1.617
bdi-b1.0r1-26906	Brachypodium distachyon	1.0	siRNA24	2:37827180-37827425	628	1.794
bdi-b1.0r1-26907	Brachypodium distachyon	1.0	siRNA24	2:37828159-37828684	2870	8.198
bdi-b1.0r1-26908	Brachypodium distachyon	1.0	siRNA24	2:37829337-37830255	2260	6.456
bdi-b1.0r1-26909	Brachypodium distachyon	1.0	siRNA24	2:37833899-37834019	112	0.320
bdi-b1.0r1-26910	Brachypodium distachyon	1.0	siRNA24	2:37834157-37834868	1011	2.888
bdi-b1.0r1-26911	Brachypodium distachyon	1.0	siRNA24	2:37839649-37840223	928	2.651
bdi-b1.0r1-26912	Brachypodium distachyon	1.0	siRNA24	2:37850465-37850638	1022	2.919
bdi-b1.0r1-26913	Brachypodium distachyon	1.0	siRNA24	2:37854965-37855142	884	2.525
bdi-b1.0r1-26914	Brachypodium distachyon	1.0	siRNA24	2:37856401-37856772	524	1.497
bdi-b1.0r1-26915	Brachypodium distachyon	1.0	siRNA24	2:37856812-37856910	63	0.180
bdi-b1.0r1-26916	Brachypodium distachyon	1.0	siRNA24	2:37859075-37859303	543	1.551
bdi-b1.0r1-26917	Brachypodium distachyon	1.0	siRNA24	2:37859779-37860155	1335	3.813
bdi-b1.0r1-26918	Brachypodium distachyon	1.0	siRNA24	2:37869515-37869948	408	1.165
bdi-b1.0r1-26919	Brachypodium distachyon	1.0	siRNA24	2:37870129-37870575	3367	9.618
bdi-b1.0r1-26920	Brachypodium distachyon	1.0	siRNA24	2:37879859-37880363	2520	7.198
bdi-b1.0r1-26921	Brachypodium distachyon	1.0	siRNA24	2:37880970-37881988	3298	9.421
bdi-b1.0r1-26922	Brachypodium distachyon	1.0	siRNA24	2:37889086-37889443	764	2.182
bdi-b1.0r1-26923	Brachypodium distachyon	1.0	siRNA24	2:37892368-37893019	2328	6.650
bdi-b1.0r1-26924	Brachypodium distachyon	1.0	siRNA24	2:37904485-37905269	1516	4.330
bdi-b1.0r1-26925	Brachypodium distachyon	1.0	siRNA24	2:37907019-37907285	1548	4.422
bdi-b1.0r1-26926	Brachypodium distachyon	1.0	siRNA24	2:37915146-37915598	762	2.177
bdi-b1.0r1-26927	Brachypodium distachyon	1.0	siRNA24	2:37916055-37916593	941	2.688
bdi-b1.0r1-26928	Brachypodium distachyon	1.0	siRNA24	2:37917500-37917674	512	1.463
bdi-b1.0r1-26929	Brachypodium distachyon	1.0	siRNA24	2:37918048-37918444	1925	5.499
bdi-b1.0r1-26930	Brachypodium distachyon	1.0	siRNA24	2:37919378-37920412	3138	8.964
bdi-b1.0r1-26931	Brachypodium distachyon	1.0	siRNA24	2:37920958-37920991	225	0.643
bdi-b1.0r1-26932	Brachypodium distachyon	1.0	siRNA24	2:37928253-37929184	4699	13.423
bdi-b1.0r1-26933	Brachypodium distachyon	1.0	siRNA24	2:37930889-37931019	575	1.642
bdi-b1.0r1-26934	Brachypodium distachyon	1.0	siRNA24	2:37934744-37935511	1368	3.908
bdi-b1.0r1-26935	Brachypodium distachyon	1.0	siRNA24	2:37935557-37936283	1910	5.456
bdi-b1.0r1-26936	Brachypodium distachyon	1.0	siRNA24	2:37937390-37937426	61	0.174
bdi-b1.0r1-26937	Brachypodium distachyon	1.0	siRNA24	2:37938926-37939846	1381	3.945
bdi-b1.0r1-26938	Brachypodium distachyon	1.0	siRNA24	2:37939950-37939978	143	0.408
bdi-b1.0r1-26939	Brachypodium distachyon	1.0	siRNA24	2:37940082-37940502	549	1.568
bdi-b1.0r1-26940	Brachypodium distachyon	1.0	siRNA24	2:37943443-37943474	109	0.311
bdi-b1.0r1-26941	Brachypodium distachyon	1.0	siRNA24	2:37944920-37945448	2003	5.722
bdi-b1.0r1-26942	Brachypodium distachyon	1.0	OtherRNA	2:37953497-37953523	374	1.068
bdi-b1.0r1-26943	Brachypodium distachyon	1.0	siRNA24	2:37956397-37957519	2158	6.164
bdi-b1.0r1-26944	Brachypodium distachyon	1.0	siRNA24	2:37960850-37961129	566	1.617
bdi-b1.0r1-26945	Brachypodium distachyon	1.0	siRNA24	2:37962899-37963664	600	1.714
bdi-b1.0r1-26946	Brachypodium distachyon	1.0	siRNA24	2:37968779-37969408	1382	3.948
bdi-b1.0r1-26947	Brachypodium distachyon	1.0	siRNA24	2:37973176-37973721	452	1.291
bdi-b1.0r1-26948	Brachypodium distachyon	1.0	siRNA24	2:37976877-37977181	1776	5.073
bdi-b1.0r1-26949	Brachypodium distachyon	1.0	siRNA24	2:37979136-37979470	711	2.031
bdi-b1.0r1-26950	Brachypodium distachyon	1.0	siRNA24	2:37984759-37985196	3458	9.878
bdi-b1.0r1-26951	Brachypodium distachyon	1.0	OtherRNA	2:37986229-37986733	950	2.714
bdi-b1.0r1-26952	Brachypodium distachyon	1.0	siRNA24	2:37991230-37992043	3014	8.609
bdi-b1.0r1-26953	Brachypodium distachyon	1.0	siRNA24	2:37998285-37998978	2082	5.947
bdi-b1.0r1-26954	Brachypodium distachyon	1.0	siRNA24	2:37999200-37999726	2980	8.512
bdi-b1.0r1-26955	Brachypodium distachyon	1.0	siRNA24	2:38002667-38003140	1553	4.436
bdi-b1.0r1-26956	Brachypodium distachyon	1.0	siRNA24	2:38012380-38012801	392	1.120
bdi-b1.0r1-26957	Brachypodium distachyon	1.0	siRNA24	2:38012874-38013242	8968	25.617
bdi-b1.0r1-26958	Brachypodium distachyon	1.0	siRNA24	2:38014854-38014916	212	0.606
bdi-b1.0r1-26959	Brachypodium distachyon	1.0	siRNA24	2:38018851-38019134	654	1.868
bdi-b1.0r1-26960	Brachypodium distachyon	1.0	siRNA24	2:38021732-38021827	327	0.934
bdi-b1.0r1-26961	Brachypodium distachyon	1.0	siRNA24	2:38022622-38022899	740	2.114
bdi-b1.0r1-26962	Brachypodium distachyon	1.0	siRNA24	2:38024502-38025165	754	2.154
bdi-b1.0r1-26963	Brachypodium distachyon	1.0	siRNA24	2:38026724-38027098	2015	5.756
bdi-b1.0r1-26964	Brachypodium distachyon	1.0	siRNA24	2:38027519-38027573	309	0.883
bdi-b1.0r1-26965	Brachypodium distachyon	1.0	siRNA24	2:38031063-38031455	1427	4.076
bdi-b1.0r1-26966	Brachypodium distachyon	1.0	siRNA24	2:38031660-38031927	560	1.600
bdi-b1.0r1-26967	Brachypodium distachyon	1.0	siRNA24	2:38035321-38036168	2034	5.810
bdi-b1.0r1-26968	Brachypodium distachyon	1.0	siRNA24	2:38036574-38036790	572	1.634
bdi-b1.0r1-26969	Brachypodium distachyon	1.0	siRNA24	2:38037050-38037503	968	2.765
bdi-b1.0r1-26970	Brachypodium distachyon	1.0	siRNA24	2:38058471-38059424	1774	5.067
bdi-b1.0r1-26971	Brachypodium distachyon	1.0	siRNA24	2:38060508-38061222	1154	3.296
bdi-b1.0r1-26972	Brachypodium distachyon	1.0	siRNA24	2:38067732-38068024	360	1.028
bdi-b1.0r1-26973	Brachypodium distachyon	1.0	siRNA24	2:38070628-38070990	409	1.168
bdi-b1.0r1-26974	Brachypodium distachyon	1.0	OtherRNA	2:38071180-38071345	256	0.731
bdi-b1.0r1-26975	Brachypodium distachyon	1.0	siRNA24	2:38072393-38073134	883	2.522
bdi-b1.0r1-26976	Brachypodium distachyon	1.0	siRNA24	2:38074163-38074835	1387	3.962
bdi-b1.0r1-26977	Brachypodium distachyon	1.0	siRNA24	2:38083018-38083162	805	2.299
bdi-b1.0r1-26978	Brachypodium distachyon	1.0	siRNA24	2:38084030-38084454	619	1.768
bdi-b1.0r1-26979	Brachypodium distachyon	1.0	OtherRNA	2:38092834-38092942	95	0.271
bdi-b1.0r1-26980	Brachypodium distachyon	1.0	OtherRNA	2:38093016-38093428	367	1.048
bdi-b1.0r1-26981	Brachypodium distachyon	1.0	siRNA24	2:38095755-38096542	1046	2.988
bdi-b1.0r1-26982	Brachypodium distachyon	1.0	siRNA24	2:38098564-38098970	9274	26.491
bdi-b1.0r1-26983	Brachypodium distachyon	1.0	siRNA24	2:38102557-38103728	2837	8.104
bdi-b1.0r1-26984	Brachypodium distachyon	1.0	siRNA24	2:38116999-38117103	526	1.503
bdi-b1.0r1-26985	Brachypodium distachyon	1.0	siRNA24	2:38118860-38119322	5499	15.708
bdi-b1.0r1-26986	Brachypodium distachyon	1.0	OtherRNA	2:38126372-38126468	41766	119.304
bdi-b1.0r1-26987	Brachypodium distachyon	1.0	siRNA24	2:38140493-38140975	10979	31.361
bdi-b1.0r1-26988	Brachypodium distachyon	1.0	siRNA24	2:38141486-38142615	2431	6.944
bdi-b1.0r1-26989	Brachypodium distachyon	1.0	siRNA24	2:38142643-38142667	17	0.049
bdi-b1.0r1-26990	Brachypodium distachyon	1.0	siRNA24	2:38142708-38143008	199	0.568
bdi-b1.0r1-26991	Brachypodium distachyon	1.0	siRNA24	2:38143526-38144303	1469	4.196
bdi-b1.0r1-26992	Brachypodium distachyon	1.0	siRNA24	2:38145178-38145555	419	1.197
bdi-b1.0r1-26993	Brachypodium distachyon	1.0	siRNA24	2:38145626-38145998	484	1.383
bdi-b1.0r1-26994	Brachypodium distachyon	1.0	siRNA24	2:38146235-38146265	118	0.337
bdi-b1.0r1-26995	Brachypodium distachyon	1.0	siRNA24	2:38146969-38147252	198	0.566
bdi-b1.0r1-26996	Brachypodium distachyon	1.0	siRNA24	2:38147281-38147712	745	2.128
bdi-b1.0r1-26997	Brachypodium distachyon	1.0	OtherRNA	2:38147796-38148441	1453	4.150
bdi-b1.0r1-26998	Brachypodium distachyon	1.0	siRNA24	2:38148883-38149261	397	1.134
bdi-b1.0r1-26999	Brachypodium distachyon	1.0	siRNA24	2:38150370-38151049	533	1.523
bdi-b1.0r1-27000	Brachypodium distachyon	1.0	siRNA24	2:38151453-38151984	559	1.597
bdi-b1.0r1-27001	Brachypodium distachyon	1.0	siRNA24	2:38153237-38153687	1544	4.410
bdi-b1.0r1-27002	Brachypodium distachyon	1.0	siRNA24	2:38155613-38155636	140	0.400
bdi-b1.0r1-27003	Brachypodium distachyon	1.0	siRNA24	2:38155827-38155966	452	1.291
bdi-b1.0r1-27004	Brachypodium distachyon	1.0	siRNA24	2:38156736-38157086	867	2.477
bdi-b1.0r1-27005	Brachypodium distachyon	1.0	siRNA24	2:38157438-38158034	3179	9.081
bdi-b1.0r1-27006	Brachypodium distachyon	1.0	siRNA24	2:38158174-38158396	1160	3.314
bdi-b1.0r1-27007	Brachypodium distachyon	1.0	siRNA24	2:38166397-38166569	625	1.785
bdi-b1.0r1-27008	Brachypodium distachyon	1.0	siRNA24	2:38169496-38169609	337	0.963
bdi-b1.0r1-27009	Brachypodium distachyon	1.0	siRNA24	2:38171450-38171574	364	1.040
bdi-b1.0r1-27010	Brachypodium distachyon	1.0	siRNA24	2:38172457-38173013	4554	13.008
bdi-b1.0r1-27011	Brachypodium distachyon	1.0	siRNA24	2:38174097-38174240	634	1.811
bdi-b1.0r1-27012	Brachypodium distachyon	1.0	siRNA24	2:38174786-38174898	776	2.217
bdi-b1.0r1-27013	Brachypodium distachyon	1.0	OtherRNA	2:38177304-38177824	905	2.585
bdi-b1.0r1-27014	Brachypodium distachyon	1.0	siRNA24	2:38178281-38178887	1010	2.885
bdi-b1.0r1-27015	Brachypodium distachyon	1.0	siRNA24	2:38184962-38185324	1147	3.276
bdi-b1.0r1-27016	Brachypodium distachyon	1.0	siRNA24	2:38199239-38199637	3030	8.655
bdi-b1.0r1-27017	Brachypodium distachyon	1.0	siRNA24	2:38199999-38200539	3442	9.832
bdi-b1.0r1-27018	Brachypodium distachyon	1.0	siRNA24	2:38211946-38212209	705	2.014
bdi-b1.0r1-27019	Brachypodium distachyon	1.0	siRNA24	2:38212762-38213320	923	2.637
bdi-b1.0r1-27020	Brachypodium distachyon	1.0	siRNA24	2:38213374-38213506	179	0.511
bdi-b1.0r1-27021	Brachypodium distachyon	1.0	siRNA24	2:38216111-38216295	247	0.706
bdi-b1.0r1-27022	Brachypodium distachyon	1.0	siRNA24	2:38216370-38217573	1934	5.524
bdi-b1.0r1-27023	Brachypodium distachyon	1.0	siRNA24	2:38218152-38219473	5523	15.776
bdi-b1.0r1-27024	Brachypodium distachyon	1.0	siRNA24	2:38228304-38228392	85	0.243
bdi-b1.0r1-27025	Brachypodium distachyon	1.0	siRNA24	2:38228866-38229131	160	0.457
bdi-b1.0r1-27026	Brachypodium distachyon	1.0	siRNA24	2:38231151-38232005	1082	3.091
bdi-b1.0r1-27027	Brachypodium distachyon	1.0	siRNA24	2:38234100-38234474	766	2.188
bdi-b1.0r1-27028	Brachypodium distachyon	1.0	siRNA24	2:38234578-38235093	694	1.982
bdi-b1.0r1-27029	Brachypodium distachyon	1.0	siRNA24	2:38235257-38236355	3983	11.377
bdi-b1.0r1-27030	Brachypodium distachyon	1.0	siRNA24	2:38250031-38250720	7334	20.949
bdi-b1.0r1-27031	Brachypodium distachyon	1.0	siRNA24	2:38253908-38255304	10183	29.087
bdi-b1.0r1-27032	Brachypodium distachyon	1.0	siRNA24	2:38258160-38259130	4811	13.743
bdi-b1.0r1-27033	Brachypodium distachyon	1.0	siRNA24	2:38261106-38261551	597	1.705
bdi-b1.0r1-27034	Brachypodium distachyon	1.0	siRNA24	2:38264502-38265278	2167	6.190
bdi-b1.0r1-27035	Brachypodium distachyon	1.0	siRNA24	2:38265842-38266307	2707	7.732
bdi-b1.0r1-27036	Brachypodium distachyon	1.0	siRNA24	2:38267061-38267363	2350	6.713
bdi-b1.0r1-27037	Brachypodium distachyon	1.0	siRNA24	2:38276977-38277146	569	1.625
bdi-b1.0r1-27038	Brachypodium distachyon	1.0	siRNA24	2:38277617-38277943	720	2.057
bdi-b1.0r1-27039	Brachypodium distachyon	1.0	siRNA24	2:38278485-38278924	1820	5.199
bdi-b1.0r1-27040	Brachypodium distachyon	1.0	siRNA24	2:38289627-38290106	395	1.128
bdi-b1.0r1-27041	Brachypodium distachyon	1.0	siRNA24	2:38292600-38292729	1001	2.859
bdi-b1.0r1-27042	Brachypodium distachyon	1.0	siRNA24	2:38295378-38295522	825	2.357
bdi-b1.0r1-27043	Brachypodium distachyon	1.0	siRNA24	2:38301276-38301913	2767	7.904
bdi-b1.0r1-27044	Brachypodium distachyon	1.0	siRNA24	2:38304465-38306021	10328	29.502
bdi-b1.0r1-27045	Brachypodium distachyon	1.0	siRNA24	2:38308436-38308828	3776	10.786
bdi-b1.0r1-27046	Brachypodium distachyon	1.0	siRNA24	2:38310683-38311130	1961	5.602
bdi-b1.0r1-27047	Brachypodium distachyon	1.0	siRNA24	2:38322302-38322503	429	1.225
bdi-b1.0r1-27048	Brachypodium distachyon	1.0	siRNA24	2:38334171-38334698	766	2.188
bdi-b1.0r1-27049	Brachypodium distachyon	1.0	siRNA24	2:38335396-38335868	2080	5.941
bdi-b1.0r1-27050	Brachypodium distachyon	1.0	siRNA24	2:38335959-38336480	1622	4.633
bdi-b1.0r1-27051	Brachypodium distachyon	1.0	siRNA24	2:38336778-38337627	3014	8.609
bdi-b1.0r1-27052	Brachypodium distachyon	1.0	siRNA24	2:38339539-38340017	1567	4.476
bdi-b1.0r1-27053	Brachypodium distachyon	1.0	siRNA24	2:38341811-38342589	3560	10.169
bdi-b1.0r1-27054	Brachypodium distachyon	1.0	siRNA24	2:38348481-38349250	1831	5.230
bdi-b1.0r1-27055	Brachypodium distachyon	1.0	siRNA24	2:38353421-38353769	631	1.802
bdi-b1.0r1-27056	Brachypodium distachyon	1.0	siRNA24	2:38353906-38354876	5064	14.465
bdi-b1.0r1-27057	Brachypodium distachyon	1.0	siRNA24	2:38376389-38376715	5020	14.340
bdi-b1.0r1-27058	Brachypodium distachyon	1.0	siRNA24	2:38377121-38377296	449	1.283
bdi-b1.0r1-27059	Brachypodium distachyon	1.0	siRNA24	2:38385224-38385327	474	1.354
bdi-b1.0r1-27060	Brachypodium distachyon	1.0	siRNA24	2:38389964-38390137	806	2.302
bdi-b1.0r1-27061	Brachypodium distachyon	1.0	siRNA24	2:38437704-38438253	857	2.448
bdi-b1.0r1-27062	Brachypodium distachyon	1.0	siRNA24	2:38445101-38445143	48	0.137
bdi-b1.0r1-27063	Brachypodium distachyon	1.0	siRNA24	2:38445350-38445871	2716	7.758
bdi-b1.0r1-27064	Brachypodium distachyon	1.0	siRNA24	2:38446398-38446905	874	2.497
bdi-b1.0r1-27065	Brachypodium distachyon	1.0	siRNA24	2:38446985-38447660	1087	3.105
bdi-b1.0r1-27066	Brachypodium distachyon	1.0	siRNA24	2:38448381-38448692	7529	21.506
bdi-b1.0r1-27067	Brachypodium distachyon	1.0	siRNA24	2:38454389-38455011	3635	10.383
bdi-b1.0r1-27068	Brachypodium distachyon	1.0	siRNA24	2:38468886-38469395	7608	21.732
bdi-b1.0r1-27069	Brachypodium distachyon	1.0	siRNA24	2:38471278-38471644	787	2.248
bdi-b1.0r1-27070	Brachypodium distachyon	1.0	siRNA24	2:38472974-38473393	457	1.305
bdi-b1.0r1-27071	Brachypodium distachyon	1.0	siRNA24	2:38474363-38474867	697	1.991
bdi-b1.0r1-27072	Brachypodium distachyon	1.0	siRNA24	2:38477107-38477530	1124	3.211
bdi-b1.0r1-27073	Brachypodium distachyon	1.0	siRNA24	2:38482506-38484343	2005	5.727
bdi-b1.0r1-27074	Brachypodium distachyon	1.0	siRNA24	2:38490068-38492304	13553	38.714
bdi-b1.0r1-27075	Brachypodium distachyon	1.0	siRNA24	2:38492986-38493248	24844	70.966
bdi-b1.0r1-27076	Brachypodium distachyon	1.0	siRNA24	2:38495686-38495805	433	1.237
bdi-b1.0r1-27077	Brachypodium distachyon	1.0	siRNA24	2:38503634-38503849	229	0.654
bdi-b1.0r1-27078	Brachypodium distachyon	1.0	siRNA24	2:38504232-38504439	206	0.588
bdi-b1.0r1-27079	Brachypodium distachyon	1.0	siRNA24	2:38504517-38504651	238	0.680
bdi-b1.0r1-27080	Brachypodium distachyon	1.0	siRNA24	2:38516587-38516949	477	1.363
bdi-b1.0r1-27081	Brachypodium distachyon	1.0	siRNA24	2:38522463-38522730	1006	2.874
bdi-b1.0r1-27082	Brachypodium distachyon	1.0	siRNA24	2:38523494-38524379	1182	3.376
bdi-b1.0r1-27083	Brachypodium distachyon	1.0	siRNA24	2:38524884-38525288	5246	14.985
bdi-b1.0r1-27084	Brachypodium distachyon	1.0	siRNA24	2:38526045-38526307	2389	6.824
bdi-b1.0r1-27085	Brachypodium distachyon	1.0	siRNA24	2:38526988-38527205	969	2.768
bdi-b1.0r1-27086	Brachypodium distachyon	1.0	siRNA24	2:38528533-38528923	1585	4.528
bdi-b1.0r1-27087	Brachypodium distachyon	1.0	siRNA24	2:38533588-38534966	16866	48.177
bdi-b1.0r1-27088	Brachypodium distachyon	1.0	siRNA24	2:38539786-38541978	2587	7.390
bdi-b1.0r1-27089	Brachypodium distachyon	1.0	siRNA24	2:38542151-38542716	641	1.831
bdi-b1.0r1-27090	Brachypodium distachyon	1.0	siRNA24	2:38552487-38552816	1040	2.971
bdi-b1.0r1-27091	Brachypodium distachyon	1.0	siRNA24	2:38553265-38553877	3277	9.361
bdi-b1.0r1-27092	Brachypodium distachyon	1.0	siRNA24	2:38561350-38561803	772	2.205
bdi-b1.0r1-27093	Brachypodium distachyon	1.0	siRNA24	2:38562467-38562599	576	1.645
bdi-b1.0r1-27094	Brachypodium distachyon	1.0	siRNA24	2:38563895-38564486	3839	10.966
bdi-b1.0r1-27095	Brachypodium distachyon	1.0	siRNA24	2:38571044-38571442	943	2.694
bdi-b1.0r1-27096	Brachypodium distachyon	1.0	siRNA24	2:38575555-38575982	1082	3.091
bdi-b1.0r1-27097	Brachypodium distachyon	1.0	siRNA24	2:38577018-38577610	1336	3.816
bdi-b1.0r1-27098	Brachypodium distachyon	1.0	siRNA24	2:38582235-38582421	962	2.748
bdi-b1.0r1-27099	Brachypodium distachyon	1.0	siRNA24	2:38585052-38585642	1132	3.234
bdi-b1.0r1-27100	Brachypodium distachyon	1.0	siRNA24	2:38585939-38586371	2272	6.490
bdi-b1.0r1-27101	Brachypodium distachyon	1.0	siRNA24	2:38587091-38587396	3364	9.609
bdi-b1.0r1-27102	Brachypodium distachyon	1.0	siRNA24	2:38587790-38587966	478	1.365
bdi-b1.0r1-27103	Brachypodium distachyon	1.0	OtherRNA	2:38588774-38589674	2989	8.538
bdi-b1.0r1-27104	Brachypodium distachyon	1.0	siRNA24	2:38591771-38592183	614	1.754
bdi-b1.0r1-27105	Brachypodium distachyon	1.0	OtherRNA	2:38593883-38594141	287	0.820
bdi-b1.0r1-27106	Brachypodium distachyon	1.0	siRNA24	2:38598184-38598259	111	0.317
bdi-b1.0r1-27107	Brachypodium distachyon	1.0	siRNA24	2:38598491-38598794	344	0.983
bdi-b1.0r1-27108	Brachypodium distachyon	1.0	siRNA24	2:38602044-38602850	3843	10.977
bdi-b1.0r1-27109	Brachypodium distachyon	1.0	siRNA24	2:38603506-38604085	2686	7.672
bdi-b1.0r1-27110	Brachypodium distachyon	1.0	siRNA24	2:38612708-38612999	1107	3.162
bdi-b1.0r1-27111	Brachypodium distachyon	1.0	siRNA24	2:38619017-38619228	557	1.591
bdi-b1.0r1-27112	Brachypodium distachyon	1.0	siRNA24	2:38621874-38621993	385	1.100
bdi-b1.0r1-27113	Brachypodium distachyon	1.0	siRNA24	2:38634563-38635176	857	2.448
bdi-b1.0r1-27114	Brachypodium distachyon	1.0	siRNA24	2:38635499-38635892	5207	14.874
bdi-b1.0r1-27115	Brachypodium distachyon	1.0	siRNA24	2:38636325-38636958	12215	34.892
bdi-b1.0r1-27116	Brachypodium distachyon	1.0	siRNA24	2:38638881-38639426	1539	4.396
bdi-b1.0r1-27117	Brachypodium distachyon	1.0	siRNA24	2:38653815-38654009	1950	5.570
bdi-b1.0r1-27118	Brachypodium distachyon	1.0	siRNA24	2:38660777-38661273	3329	9.509
bdi-b1.0r1-27119	Brachypodium distachyon	1.0	siRNA24	2:38662343-38662856	1030	2.942
bdi-b1.0r1-27120	Brachypodium distachyon	1.0	siRNA24	2:38676579-38677368	2383	6.807
bdi-b1.0r1-27121	Brachypodium distachyon	1.0	siRNA24	2:38677407-38678052	1013	2.894
bdi-b1.0r1-27122	Brachypodium distachyon	1.0	siRNA24	2:38685448-38685872	13926	39.779
bdi-b1.0r1-27123	Brachypodium distachyon	1.0	siRNA24	2:38687239-38688473	11366	32.467
bdi-b1.0r1-27124	Brachypodium distachyon	1.0	siRNA24	2:38689111-38689624	1953	5.579
bdi-b1.0r1-27125	Brachypodium distachyon	1.0	OtherRNA	2:38692894-38693139	181	0.517
bdi-b1.0r1-27126	Brachypodium distachyon	1.0	OtherRNA	2:38693506-38693521	398	1.137
bdi-b1.0r1-27127	Brachypodium distachyon	1.0	siRNA24	2:38701916-38702083	959	2.739
bdi-b1.0r1-27128	Brachypodium distachyon	1.0	siRNA24	2:38703258-38703584	1004	2.868
bdi-b1.0r1-27129	Brachypodium distachyon	1.0	siRNA24	2:38718083-38718581	2215	6.327
bdi-b1.0r1-27130	Brachypodium distachyon	1.0	OtherRNA	2:38727087-38727487	910	2.599
bdi-b1.0r1-27131	Brachypodium distachyon	1.0	siRNA24	2:38727565-38727787	943	2.694
bdi-b1.0r1-27132	Brachypodium distachyon	1.0	siRNA24	2:38729963-38731207	6769	19.335
bdi-b1.0r1-27133	Brachypodium distachyon	1.0	siRNA24	2:38733341-38733700	485	1.385
bdi-b1.0r1-27134	Brachypodium distachyon	1.0	siRNA24	2:38734282-38736128	1677	4.790
bdi-b1.0r1-27135	Brachypodium distachyon	1.0	siRNA24	2:38736199-38736340	223	0.637
bdi-b1.0r1-27136	Brachypodium distachyon	1.0	siRNA24	2:38753684-38754022	854	2.439
bdi-b1.0r1-27137	Brachypodium distachyon	1.0	siRNA24	2:38754122-38755002	4000	11.426
bdi-b1.0r1-27138	Brachypodium distachyon	1.0	siRNA24	2:38756222-38757318	2711	7.744
bdi-b1.0r1-27139	Brachypodium distachyon	1.0	siRNA24	2:38767191-38767559	869	2.482
bdi-b1.0r1-27140	Brachypodium distachyon	1.0	siRNA24	2:38794256-38794565	1095	3.128
bdi-b1.0r1-27141	Brachypodium distachyon	1.0	siRNA24	2:38801504-38801673	306	0.874
bdi-b1.0r1-27142	Brachypodium distachyon	1.0	siRNA24	2:38823845-38824175	1778	5.079
bdi-b1.0r1-27143	Brachypodium distachyon	1.0	siRNA24	2:38826470-38827079	821	2.345
bdi-b1.0r1-27144	Brachypodium distachyon	1.0	siRNA24	2:38828624-38828895	1988	5.679
bdi-b1.0r1-27145	Brachypodium distachyon	1.0	siRNA21	2:38830817-38831237	18247	52.122
bdi-b1.0r1-27146	Brachypodium distachyon	1.0	siRNA24	2:38831419-38831479	311	0.888
bdi-b1.0r1-27147	Brachypodium distachyon	1.0	siRNA24	2:38834929-38835320	3659	10.452
bdi-b1.0r1-27148	Brachypodium distachyon	1.0	siRNA24	2:38839708-38840030	15708	44.870
bdi-b1.0r1-27149	Brachypodium distachyon	1.0	siRNA24	2:38842377-38842625	1407	4.019
bdi-b1.0r1-27150	Brachypodium distachyon	1.0	siRNA24	2:38843199-38843976	6437	18.387
bdi-b1.0r1-27151	Brachypodium distachyon	1.0	siRNA24	2:38850047-38850879	1588	4.536
bdi-b1.0r1-27152	Brachypodium distachyon	1.0	siRNA24	2:38870950-38871638	3486	9.958
bdi-b1.0r1-27153	Brachypodium distachyon	1.0	siRNA24	2:38874299-38874472	271	0.774
bdi-b1.0r1-27154	Brachypodium distachyon	1.0	siRNA24	2:38874543-38875185	1202	3.433
bdi-b1.0r1-27155	Brachypodium distachyon	1.0	siRNA24	2:38878632-38878667	138	0.394
bdi-b1.0r1-27156	Brachypodium distachyon	1.0	siRNA24	2:38880006-38880334	2356	6.730
bdi-b1.0r1-27157	Brachypodium distachyon	1.0	siRNA24	2:38887798-38887987	266	0.760
bdi-b1.0r1-27158	Brachypodium distachyon	1.0	siRNA24	2:38892910-38893182	721	2.060
bdi-b1.0r1-27159	Brachypodium distachyon	1.0	siRNA24	2:38896326-38896733	665	1.900
bdi-b1.0r1-27160	Brachypodium distachyon	1.0	siRNA24	2:38906855-38907036	681	1.945
bdi-b1.0r1-27161	Brachypodium distachyon	1.0	siRNA24	2:38907129-38907952	1029	2.939
bdi-b1.0r1-27162	Brachypodium distachyon	1.0	siRNA24	2:38908888-38909209	516	1.474
bdi-b1.0r1-27163	Brachypodium distachyon	1.0	siRNA24	2:38910042-38910218	105	0.300
bdi-b1.0r1-27164	Brachypodium distachyon	1.0	siRNA24	2:38917315-38918355	1508	4.308
bdi-b1.0r1-27165	Brachypodium distachyon	1.0	siRNA24	2:38920857-38921601	2213	6.321
bdi-b1.0r1-27166	Brachypodium distachyon	1.0	siRNA24	2:38937463-38938299	1340	3.828
bdi-b1.0r1-27167	Brachypodium distachyon	1.0	siRNA24	2:38941246-38941463	863	2.465
bdi-b1.0r1-27168	Brachypodium distachyon	1.0	siRNA24	2:38951114-38951162	133	0.380
bdi-b1.0r1-27169	Brachypodium distachyon	1.0	siRNA24	2:38953287-38953839	943	2.694
bdi-b1.0r1-27170	Brachypodium distachyon	1.0	siRNA24	2:38955587-38956295	4840	13.825
bdi-b1.0r1-27171	Brachypodium distachyon	1.0	siRNA24	2:38957221-38957466	924	2.639
bdi-b1.0r1-27172	Brachypodium distachyon	1.0	siRNA24	2:38958264-38958901	2113	6.036
bdi-b1.0r1-27173	Brachypodium distachyon	1.0	siRNA24	2:38959506-38959619	304	0.868
bdi-b1.0r1-27174	Brachypodium distachyon	1.0	siRNA24	2:38960723-38961602	3020	8.627
bdi-b1.0r1-27175	Brachypodium distachyon	1.0	siRNA24	2:38961660-38961988	604	1.725
bdi-b1.0r1-27176	Brachypodium distachyon	1.0	siRNA24	2:38962623-38962892	969	2.768
bdi-b1.0r1-27177	Brachypodium distachyon	1.0	siRNA24	2:38963150-38963702	635	1.814
bdi-b1.0r1-27178	Brachypodium distachyon	1.0	siRNA24	2:38967113-38967788	919	2.625
bdi-b1.0r1-27179	Brachypodium distachyon	1.0	siRNA24	2:38968133-38968922	2856	8.158
bdi-b1.0r1-27180	Brachypodium distachyon	1.0	siRNA24	2:38972010-38972626	1070	3.056
bdi-b1.0r1-27181	Brachypodium distachyon	1.0	siRNA24	2:38977322-38977463	327	0.934
bdi-b1.0r1-27182	Brachypodium distachyon	1.0	siRNA24	2:38977604-38977729	396	1.131
bdi-b1.0r1-27183	Brachypodium distachyon	1.0	siRNA24	2:38978791-38978925	866	2.474
bdi-b1.0r1-27184	Brachypodium distachyon	1.0	siRNA24	2:38980092-38980430	2506	7.158
bdi-b1.0r1-27185	Brachypodium distachyon	1.0	siRNA24	2:38981643-38982144	1390	3.970
bdi-b1.0r1-27186	Brachypodium distachyon	1.0	siRNA24	2:38982230-38982595	542	1.548
bdi-b1.0r1-27187	Brachypodium distachyon	1.0	siRNA24	2:38982980-38983890	589	1.682
bdi-b1.0r1-27188	Brachypodium distachyon	1.0	siRNA24	2:38984000-38984057	62	0.177
bdi-b1.0r1-27189	Brachypodium distachyon	1.0	siRNA24	2:38984194-38984411	166	0.474
bdi-b1.0r1-27190	Brachypodium distachyon	1.0	siRNA24	2:38984998-38985747	2681	7.658
bdi-b1.0r1-27191	Brachypodium distachyon	1.0	siRNA24	2:38987753-38987930	481	1.374
bdi-b1.0r1-27192	Brachypodium distachyon	1.0	siRNA24	2:38991009-38992045	4919	14.051
bdi-b1.0r1-27193	Brachypodium distachyon	1.0	siRNA24	2:38992182-38992759	553	1.580
bdi-b1.0r1-27194	Brachypodium distachyon	1.0	siRNA24	2:38994582-38996387	5903	16.862
bdi-b1.0r1-27195	Brachypodium distachyon	1.0	siRNA24	2:39000781-39001499	1919	5.482
bdi-b1.0r1-27196	Brachypodium distachyon	1.0	siRNA24	2:39002047-39002182	896	2.559
bdi-b1.0r1-27197	Brachypodium distachyon	1.0	siRNA24	2:39002345-39002572	647	1.848
bdi-b1.0r1-27198	Brachypodium distachyon	1.0	siRNA24	2:39002815-39002878	265	0.757
bdi-b1.0r1-27199	Brachypodium distachyon	1.0	OtherRNA	2:39014786-39015154	649	1.854
bdi-b1.0r1-27200	Brachypodium distachyon	1.0	siRNA24	2:39016280-39016502	1926	5.502
bdi-b1.0r1-27201	Brachypodium distachyon	1.0	siRNA24	2:39016794-39017702	5272	15.059
bdi-b1.0r1-27202	Brachypodium distachyon	1.0	siRNA24	2:39018372-39019202	4305	12.297
bdi-b1.0r1-27203	Brachypodium distachyon	1.0	siRNA24	2:39020545-39021346	1019	2.911
bdi-b1.0r1-27204	Brachypodium distachyon	1.0	siRNA24	2:39056179-39057104	8332	23.800
bdi-b1.0r1-27205	Brachypodium distachyon	1.0	siRNA24	2:39058284-39058829	1512	4.319
bdi-b1.0r1-27206	Brachypodium distachyon	1.0	siRNA24	2:39068515-39068561	163	0.466
bdi-b1.0r1-27207	Brachypodium distachyon	1.0	siRNA24	2:39070292-39070754	4736	13.528
bdi-b1.0r1-27208	Brachypodium distachyon	1.0	siRNA24	2:39083572-39083863	539	1.540
bdi-b1.0r1-27209	Brachypodium distachyon	1.0	siRNA24	2:39084340-39084643	234	0.668
bdi-b1.0r1-27210	Brachypodium distachyon	1.0	siRNA24	2:39084730-39085070	328	0.937
bdi-b1.0r1-27211	Brachypodium distachyon	1.0	siRNA24	2:39086511-39087519	2098	5.993
bdi-b1.0r1-27212	Brachypodium distachyon	1.0	siRNA24	2:39092725-39093880	5109	14.594
bdi-b1.0r1-27213	Brachypodium distachyon	1.0	siRNA24	2:39094191-39094614	417	1.191
bdi-b1.0r1-27214	Brachypodium distachyon	1.0	siRNA24	2:39094707-39094903	372	1.063
bdi-b1.0r1-27215	Brachypodium distachyon	1.0	siRNA24	2:39096661-39096906	3260	9.312
bdi-b1.0r1-27216	Brachypodium distachyon	1.0	siRNA24	2:39098314-39098949	8424	24.063
bdi-b1.0r1-27217	Brachypodium distachyon	1.0	siRNA24	2:39099295-39099587	1137	3.248
bdi-b1.0r1-27218	Brachypodium distachyon	1.0	siRNA24	2:39103780-39104412	3199	9.138
bdi-b1.0r1-27219	Brachypodium distachyon	1.0	siRNA24	2:39121435-39121672	2040	5.827
bdi-b1.0r1-27220	Brachypodium distachyon	1.0	siRNA24	2:39121719-39121960	1664	4.753
bdi-b1.0r1-27221	Brachypodium distachyon	1.0	siRNA24	2:39122651-39123479	1013	2.894
bdi-b1.0r1-27222	Brachypodium distachyon	1.0	siRNA24	2:39123935-39124614	7430	21.224
bdi-b1.0r1-27223	Brachypodium distachyon	1.0	siRNA24	2:39125562-39126229	2275	6.498
bdi-b1.0r1-27224	Brachypodium distachyon	1.0	siRNA24	2:39128539-39128891	451	1.288
bdi-b1.0r1-27225	Brachypodium distachyon	1.0	siRNA24	2:39129040-39129471	519	1.483
bdi-b1.0r1-27226	Brachypodium distachyon	1.0	siRNA24	2:39129838-39130223	715	2.042
bdi-b1.0r1-27227	Brachypodium distachyon	1.0	siRNA24	2:39140913-39142007	3013	8.607
bdi-b1.0r1-27228	Brachypodium distachyon	1.0	siRNA24	2:39147854-39148151	2999	8.567
bdi-b1.0r1-27229	Brachypodium distachyon	1.0	siRNA24	2:39150284-39150645	475	1.357
bdi-b1.0r1-27230	Brachypodium distachyon	1.0	siRNA24	2:39151281-39152032	673	1.922
bdi-b1.0r1-27231	Brachypodium distachyon	1.0	siRNA24	2:39157559-39157820	318	0.908
bdi-b1.0r1-27232	Brachypodium distachyon	1.0	siRNA24	2:39158384-39159002	751	2.145
bdi-b1.0r1-27233	Brachypodium distachyon	1.0	siRNA24	2:39160835-39161608	1130	3.228
bdi-b1.0r1-27234	Brachypodium distachyon	1.0	siRNA24	2:39163739-39164323	1262	3.605
bdi-b1.0r1-27235	Brachypodium distachyon	1.0	siRNA24	2:39167723-39167856	223	0.637
bdi-b1.0r1-27236	Brachypodium distachyon	1.0	siRNA24	2:39168085-39168601	1064	3.039
bdi-b1.0r1-27237	Brachypodium distachyon	1.0	siRNA24	2:39171281-39171460	483	1.380
bdi-b1.0r1-27238	Brachypodium distachyon	1.0	siRNA24	2:39178372-39178933	5024	14.351
bdi-b1.0r1-27239	Brachypodium distachyon	1.0	siRNA24	2:39179156-39180001	4488	12.820
bdi-b1.0r1-27240	Brachypodium distachyon	1.0	siRNA24	2:39180682-39180917	1413	4.036
bdi-b1.0r1-27241	Brachypodium distachyon	1.0	siRNA24	2:39199670-39199926	577	1.648
bdi-b1.0r1-27242	Brachypodium distachyon	1.0	siRNA24	2:39200040-39200502	590	1.685
bdi-b1.0r1-27243	Brachypodium distachyon	1.0	siRNA24	2:39200804-39200823	90	0.257
bdi-b1.0r1-27244	Brachypodium distachyon	1.0	siRNA24	2:39210705-39211908	1446	4.130
bdi-b1.0r1-27245	Brachypodium distachyon	1.0	siRNA24	2:39213140-39213441	587	1.677
bdi-b1.0r1-27246	Brachypodium distachyon	1.0	siRNA24	2:39214694-39214812	371	1.060
bdi-b1.0r1-27247	Brachypodium distachyon	1.0	siRNA24	2:39216489-39217488	1234	3.525
bdi-b1.0r1-27248	Brachypodium distachyon	1.0	siRNA24	2:39217803-39219231	2051	5.859
bdi-b1.0r1-27249	Brachypodium distachyon	1.0	siRNA24	2:39231906-39232846	3865	11.040
bdi-b1.0r1-27250	Brachypodium distachyon	1.0	siRNA24	2:39249010-39249091	36	0.103
bdi-b1.0r1-27251	Brachypodium distachyon	1.0	siRNA24	2:39249118-39249848	442	1.263
bdi-b1.0r1-27252	Brachypodium distachyon	1.0	siRNA24	2:39249997-39250233	284	0.811
bdi-b1.0r1-27253	Brachypodium distachyon	1.0	siRNA24	2:39259555-39260446	5735	16.382
bdi-b1.0r1-27254	Brachypodium distachyon	1.0	siRNA24	2:39265004-39265609	2784	7.952
bdi-b1.0r1-27255	Brachypodium distachyon	1.0	siRNA24	2:39284254-39284317	367	1.048
bdi-b1.0r1-27256	Brachypodium distachyon	1.0	siRNA24	2:39284393-39284885	806	2.302
bdi-b1.0r1-27257	Brachypodium distachyon	1.0	siRNA24	2:39296947-39298158	2623	7.493
bdi-b1.0r1-27258	Brachypodium distachyon	1.0	siRNA24	2:39302347-39302643	469	1.340
bdi-b1.0r1-27259	Brachypodium distachyon	1.0	siRNA24	2:39303587-39303837	2749	7.852
bdi-b1.0r1-27260	Brachypodium distachyon	1.0	siRNA24	2:39316085-39316420	1347	3.848
bdi-b1.0r1-27261	Brachypodium distachyon	1.0	siRNA24	2:39330134-39330602	1530	4.370
bdi-b1.0r1-27262	Brachypodium distachyon	1.0	OtherRNA	2:39331305-39331859	749	2.139
bdi-b1.0r1-27263	Brachypodium distachyon	1.0	siRNA24	2:39342426-39342621	631	1.802
bdi-b1.0r1-27264	Brachypodium distachyon	1.0	siRNA24	2:39343472-39344113	2172	6.204
bdi-b1.0r1-27265	Brachypodium distachyon	1.0	siRNA24	2:39345552-39345786	1033	2.951
bdi-b1.0r1-27266	Brachypodium distachyon	1.0	siRNA24	2:39348062-39348882	6787	19.387
bdi-b1.0r1-27267	Brachypodium distachyon	1.0	siRNA24	2:39365428-39365835	995	2.842
bdi-b1.0r1-27268	Brachypodium distachyon	1.0	siRNA24	2:39371888-39372423	1378	3.936
bdi-b1.0r1-27269	Brachypodium distachyon	1.0	siRNA24	2:39375446-39375679	873	2.494
bdi-b1.0r1-27270	Brachypodium distachyon	1.0	siRNA24	2:39378400-39378522	614	1.754
bdi-b1.0r1-27271	Brachypodium distachyon	1.0	siRNA24	2:39381412-39382189	4973	14.205
bdi-b1.0r1-27272	Brachypodium distachyon	1.0	siRNA24	2:39388836-39388966	173	0.494
bdi-b1.0r1-27273	Brachypodium distachyon	1.0	siRNA24	2:39389922-39390315	303	0.866
bdi-b1.0r1-27274	Brachypodium distachyon	1.0	siRNA24	2:39392275-39392323	201	0.574
bdi-b1.0r1-27275	Brachypodium distachyon	1.0	siRNA24	2:39392561-39393407	766	2.188
bdi-b1.0r1-27276	Brachypodium distachyon	1.0	siRNA24	2:39395936-39396149	586	1.674
bdi-b1.0r1-27277	Brachypodium distachyon	1.0	siRNA24	2:39406980-39407229	1104	3.154
bdi-b1.0r1-27278	Brachypodium distachyon	1.0	siRNA24	2:39419548-39420461	1028	2.936
bdi-b1.0r1-27279	Brachypodium distachyon	1.0	siRNA24	2:39421393-39421564	414	1.183
bdi-b1.0r1-27280	Brachypodium distachyon	1.0	siRNA24	2:39434127-39434918	1660	4.742
bdi-b1.0r1-27281	Brachypodium distachyon	1.0	siRNA24	2:39435573-39435728	300	0.857
bdi-b1.0r1-27282	Brachypodium distachyon	1.0	siRNA24	2:39436017-39436800	772	2.205
bdi-b1.0r1-27283	Brachypodium distachyon	1.0	siRNA24	2:39441646-39442603	3734	10.666
bdi-b1.0r1-27284	Brachypodium distachyon	1.0	siRNA24	2:39443068-39443106	55	0.157
bdi-b1.0r1-27285	Brachypodium distachyon	1.0	siRNA24	2:39443215-39443317	46	0.131
bdi-b1.0r1-27286	Brachypodium distachyon	1.0	siRNA24	2:39443447-39444525	836	2.388
bdi-b1.0r1-27287	Brachypodium distachyon	1.0	siRNA24	2:39451445-39452030	4076	11.643
bdi-b1.0r1-27288	Brachypodium distachyon	1.0	siRNA24	2:39453951-39454627	1610	4.599
bdi-b1.0r1-27289	Brachypodium distachyon	1.0	siRNA24	2:39456834-39456928	236	0.674
bdi-b1.0r1-27290	Brachypodium distachyon	1.0	siRNA24	2:39458037-39458692	803	2.294
bdi-b1.0r1-27291	Brachypodium distachyon	1.0	siRNA24	2:39458811-39459053	740	2.114
bdi-b1.0r1-27292	Brachypodium distachyon	1.0	siRNA24	2:39465105-39465554	1264	3.611
bdi-b1.0r1-27293	Brachypodium distachyon	1.0	siRNA24	2:39470001-39470366	969	2.768
bdi-b1.0r1-27294	Brachypodium distachyon	1.0	siRNA24	2:39470646-39470724	354	1.011
bdi-b1.0r1-27295	Brachypodium distachyon	1.0	siRNA24	2:39471002-39471294	1044	2.982
bdi-b1.0r1-27296	Brachypodium distachyon	1.0	siRNA24	2:39471909-39472379	666	1.902
bdi-b1.0r1-27297	Brachypodium distachyon	1.0	siRNA24	2:39473122-39474065	3069	8.767
bdi-b1.0r1-27298	Brachypodium distachyon	1.0	siRNA24	2:39475202-39475662	3213	9.178
bdi-b1.0r1-27299	Brachypodium distachyon	1.0	siRNA24	2:39476252-39476573	653	1.865
bdi-b1.0r1-27300	Brachypodium distachyon	1.0	siRNA24	2:39497859-39498265	8287	23.672
bdi-b1.0r1-27301	Brachypodium distachyon	1.0	siRNA24	2:39503064-39503396	1469	4.196
bdi-b1.0r1-27302	Brachypodium distachyon	1.0	siRNA24	2:39508339-39508625	2102	6.004
bdi-b1.0r1-27303	Brachypodium distachyon	1.0	siRNA24	2:39511325-39511577	1367	3.905
bdi-b1.0r1-27304	Brachypodium distachyon	1.0	siRNA24	2:39515616-39516004	5942	16.973
bdi-b1.0r1-27305	Brachypodium distachyon	1.0	siRNA24	2:39519508-39519926	10905	31.150
bdi-b1.0r1-27306	Brachypodium distachyon	1.0	OtherRNA	2:39520133-39520303	2776	7.930
bdi-b1.0r1-27307	Brachypodium distachyon	1.0	siRNA24	2:39529016-39529619	1197	3.419
bdi-b1.0r1-27308	Brachypodium distachyon	1.0	siRNA24	2:39530343-39530527	574	1.640
bdi-b1.0r1-27309	Brachypodium distachyon	1.0	siRNA24	2:39532421-39532978	1517	4.333
bdi-b1.0r1-27310	Brachypodium distachyon	1.0	siRNA24	2:39535596-39536055	2791	7.972
bdi-b1.0r1-27311	Brachypodium distachyon	1.0	siRNA24	2:39553613-39553769	371	1.060
bdi-b1.0r1-27312	Brachypodium distachyon	1.0	siRNA24	2:39554794-39554881	168	0.480
bdi-b1.0r1-27313	Brachypodium distachyon	1.0	siRNA24	2:39555985-39556024	182	0.520
bdi-b1.0r1-27314	Brachypodium distachyon	1.0	siRNA24	2:39595250-39595772	1345	3.842
bdi-b1.0r1-27315	Brachypodium distachyon	1.0	siRNA24	2:39608752-39609787	2841	8.115
bdi-b1.0r1-27316	Brachypodium distachyon	1.0	siRNA24	2:39615725-39615990	553	1.580
bdi-b1.0r1-27317	Brachypodium distachyon	1.0	siRNA24	2:39618801-39620054	2171	6.201
bdi-b1.0r1-27318	Brachypodium distachyon	1.0	siRNA24	2:39622252-39623114	7313	20.889
bdi-b1.0r1-27319	Brachypodium distachyon	1.0	siRNA24	2:39625005-39625403	551	1.574
bdi-b1.0r1-27320	Brachypodium distachyon	1.0	OtherRNA	2:39630062-39630241	863	2.465
bdi-b1.0r1-27321	Brachypodium distachyon	1.0	siRNA24	2:39630352-39630654	1629	4.653
bdi-b1.0r1-27322	Brachypodium distachyon	1.0	siRNA24	2:39631452-39631786	1551	4.430
bdi-b1.0r1-27323	Brachypodium distachyon	1.0	siRNA24	2:39631890-39632586	3738	10.678
bdi-b1.0r1-27324	Brachypodium distachyon	1.0	siRNA24	2:39633485-39633709	257	0.734
bdi-b1.0r1-27325	Brachypodium distachyon	1.0	siRNA24	2:39633964-39634215	338	0.965
bdi-b1.0r1-27326	Brachypodium distachyon	1.0	siRNA24	2:39634307-39634857	564	1.611
bdi-b1.0r1-27327	Brachypodium distachyon	1.0	siRNA24	2:39635645-39636209	911	2.602
bdi-b1.0r1-27328	Brachypodium distachyon	1.0	siRNA24	2:39636469-39636698	625	1.785
bdi-b1.0r1-27329	Brachypodium distachyon	1.0	siRNA24	2:39642948-39643285	306	0.874
bdi-b1.0r1-27330	Brachypodium distachyon	1.0	siRNA24	2:39645903-39645991	170	0.486
bdi-b1.0r1-27331	Brachypodium distachyon	1.0	siRNA24	2:39646195-39646509	183	0.523
bdi-b1.0r1-27332	Brachypodium distachyon	1.0	siRNA24	2:39646647-39646685	77	0.220
bdi-b1.0r1-27333	Brachypodium distachyon	1.0	siRNA24	2:39650230-39650368	336	0.960
bdi-b1.0r1-27334	Brachypodium distachyon	1.0	siRNA24	2:39653840-39654136	456	1.303
bdi-b1.0r1-27335	Brachypodium distachyon	1.0	siRNA24	2:39658498-39659045	1059	3.025
bdi-b1.0r1-27336	Brachypodium distachyon	1.0	siRNA24	2:39692418-39692917	1145	3.271
bdi-b1.0r1-27337	Brachypodium distachyon	1.0	siRNA24	2:39692959-39693004	11	0.031
bdi-b1.0r1-27338	Brachypodium distachyon	1.0	siRNA24	2:39693053-39693743	3045	8.698
bdi-b1.0r1-27339	Brachypodium distachyon	1.0	siRNA24	2:39693829-39694002	240	0.686
bdi-b1.0r1-27340	Brachypodium distachyon	1.0	siRNA24	2:39694056-39694191	207	0.591
bdi-b1.0r1-27341	Brachypodium distachyon	1.0	siRNA24	2:39696951-39697492	6525	18.638
bdi-b1.0r1-27342	Brachypodium distachyon	1.0	siRNA24	2:39705036-39705617	1541	4.402
bdi-b1.0r1-27343	Brachypodium distachyon	1.0	siRNA24	2:39712285-39712541	852	2.434
bdi-b1.0r1-27344	Brachypodium distachyon	1.0	siRNA24	2:39714091-39714737	4784	13.665
bdi-b1.0r1-27345	Brachypodium distachyon	1.0	siRNA24	2:39718048-39718266	215	0.614
bdi-b1.0r1-27346	Brachypodium distachyon	1.0	siRNA24	2:39723504-39724221	1858	5.307
bdi-b1.0r1-27347	Brachypodium distachyon	1.0	siRNA24	2:39724890-39725498	17718	50.611
bdi-b1.0r1-27348	Brachypodium distachyon	1.0	siRNA24	2:39727718-39728474	902	2.577
bdi-b1.0r1-27349	Brachypodium distachyon	1.0	siRNA24	2:39739012-39739638	3374	9.638
bdi-b1.0r1-27350	Brachypodium distachyon	1.0	OtherRNA	2:39746363-39746785	1222	3.491
bdi-b1.0r1-27351	Brachypodium distachyon	1.0	OtherRNA	2:39746948-39747528	1027	2.934
bdi-b1.0r1-27352	Brachypodium distachyon	1.0	OtherRNA	2:39747900-39748142	419	1.197
bdi-b1.0r1-27353	Brachypodium distachyon	1.0	OtherRNA	2:39748367-39748390	203	0.580
bdi-b1.0r1-27354	Brachypodium distachyon	1.0	siRNA24	2:39750978-39751074	209	0.597
bdi-b1.0r1-27355	Brachypodium distachyon	1.0	siRNA24	2:39751721-39751962	524	1.497
bdi-b1.0r1-27356	Brachypodium distachyon	1.0	siRNA24	2:39767272-39767742	872	2.491
bdi-b1.0r1-27357	Brachypodium distachyon	1.0	siRNA24	2:39767823-39768037	389	1.111
bdi-b1.0r1-27358	Brachypodium distachyon	1.0	siRNA24	2:39768107-39768207	158	0.451
bdi-b1.0r1-27359	Brachypodium distachyon	1.0	siRNA24	2:39768958-39769434	559	1.597
bdi-b1.0r1-27360	Brachypodium distachyon	1.0	siRNA24	2:39770749-39770840	162	0.463
bdi-b1.0r1-27361	Brachypodium distachyon	1.0	siRNA24	2:39772605-39772887	934	2.668
bdi-b1.0r1-27362	Brachypodium distachyon	1.0	siRNA24	2:39773772-39773831	254	0.726
bdi-b1.0r1-27363	Brachypodium distachyon	1.0	siRNA24	2:39774206-39774994	2405	6.870
bdi-b1.0r1-27364	Brachypodium distachyon	1.0	siRNA24	2:39779199-39780648	3268	9.335
bdi-b1.0r1-27365	Brachypodium distachyon	1.0	siRNA24	2:39780961-39781251	136	0.388
bdi-b1.0r1-27366	Brachypodium distachyon	1.0	siRNA24	2:39783542-39784146	1894	5.410
bdi-b1.0r1-27367	Brachypodium distachyon	1.0	siRNA24	2:39784689-39784814	210	0.600
bdi-b1.0r1-27368	Brachypodium distachyon	1.0	siRNA24	2:39784902-39785258	253	0.723
bdi-b1.0r1-27369	Brachypodium distachyon	1.0	siRNA24	2:39788709-39789764	1112	3.176
bdi-b1.0r1-27370	Brachypodium distachyon	1.0	siRNA24	2:39791502-39791947	591	1.688
bdi-b1.0r1-27371	Brachypodium distachyon	1.0	siRNA24	2:39792652-39793028	400	1.143
bdi-b1.0r1-27372	Brachypodium distachyon	1.0	siRNA24	2:39796882-39798310	1353	3.865
bdi-b1.0r1-27373	Brachypodium distachyon	1.0	siRNA24	2:39799940-39800487	613	1.751
bdi-b1.0r1-27374	Brachypodium distachyon	1.0	siRNA24	2:39800743-39801247	465	1.328
bdi-b1.0r1-27375	Brachypodium distachyon	1.0	siRNA24	2:39801364-39801642	365	1.043
bdi-b1.0r1-27376	Brachypodium distachyon	1.0	siRNA24	2:39805373-39806028	2101	6.001
bdi-b1.0r1-27377	Brachypodium distachyon	1.0	siRNA24	2:39808784-39809053	557	1.591
bdi-b1.0r1-27378	Brachypodium distachyon	1.0	siRNA24	2:39810641-39811381	5384	15.379
bdi-b1.0r1-27379	Brachypodium distachyon	1.0	siRNA24	2:39821856-39821961	374	1.068
bdi-b1.0r1-27380	Brachypodium distachyon	1.0	siRNA24	2:39823983-39824116	485	1.385
bdi-b1.0r1-27381	Brachypodium distachyon	1.0	siRNA24	2:39824251-39824527	840	2.399
bdi-b1.0r1-27382	Brachypodium distachyon	1.0	siRNA24	2:39830729-39831265	2079	5.939
bdi-b1.0r1-27383	Brachypodium distachyon	1.0	OtherRNA	2:39835240-39835371	166018	474.226
bdi-b1.0r1-27384	Brachypodium distachyon	1.0	siRNA24	2:39841982-39842187	507	1.448
bdi-b1.0r1-27385	Brachypodium distachyon	1.0	siRNA24	2:39842223-39842584	420	1.200
bdi-b1.0r1-27386	Brachypodium distachyon	1.0	siRNA24	2:39842682-39842781	287	0.820
bdi-b1.0r1-27387	Brachypodium distachyon	1.0	siRNA24	2:39855403-39855744	1591	4.545
bdi-b1.0r1-27388	Brachypodium distachyon	1.0	siRNA24	2:39862338-39862748	1357	3.876
bdi-b1.0r1-27389	Brachypodium distachyon	1.0	siRNA24	2:39864669-39865385	1890	5.399
bdi-b1.0r1-27390	Brachypodium distachyon	1.0	siRNA24	2:39865538-39866259	2468	7.050
bdi-b1.0r1-27391	Brachypodium distachyon	1.0	siRNA24	2:39874977-39876095	9268	26.474
bdi-b1.0r1-27392	Brachypodium distachyon	1.0	siRNA21	2:39888727-39889192	1802	5.147
bdi-b1.0r1-27393	Brachypodium distachyon	1.0	siRNA24	2:39893658-39894448	3076	8.787
bdi-b1.0r1-27394	Brachypodium distachyon	1.0	OtherRNA	2:39897106-39897200	436	1.245
bdi-b1.0r1-27395	Brachypodium distachyon	1.0	siRNA24	2:39902608-39902639	208	0.594
bdi-b1.0r1-27396	Brachypodium distachyon	1.0	siRNA24	2:39904798-39905487	2941	8.401
bdi-b1.0r1-27397	Brachypodium distachyon	1.0	siRNA24	2:39920666-39920925	504	1.440
bdi-b1.0r1-27398	Brachypodium distachyon	1.0	siRNA24	2:39924446-39925833	2516	7.187
bdi-b1.0r1-27399	Brachypodium distachyon	1.0	siRNA24	2:39928474-39928743	869	2.482
bdi-b1.0r1-27400	Brachypodium distachyon	1.0	siRNA24	2:39932676-39933411	10492	29.970
bdi-b1.0r1-27401	Brachypodium distachyon	1.0	OtherRNA	2:39936020-39936374	554	1.582
bdi-b1.0r1-27402	Brachypodium distachyon	1.0	OtherRNA	2:39937496-39937611	379	1.083
bdi-b1.0r1-27403	Brachypodium distachyon	1.0	siRNA24	2:39948440-39948928	2629	7.510
bdi-b1.0r1-27404	Brachypodium distachyon	1.0	siRNA24	2:39949010-39949143	319	0.911
bdi-b1.0r1-27405	Brachypodium distachyon	1.0	siRNA24	2:39949288-39949582	469	1.340
bdi-b1.0r1-27406	Brachypodium distachyon	1.0	siRNA24	2:39950141-39951524	31429	89.776
bdi-b1.0r1-27407	Brachypodium distachyon	1.0	siRNA24	2:39952145-39953037	37657	107.566
bdi-b1.0r1-27408	Brachypodium distachyon	1.0	siRNA24	2:39955365-39955403	253	0.723
bdi-b1.0r1-27409	Brachypodium distachyon	1.0	siRNA24	2:39955846-39956250	687	1.962
bdi-b1.0r1-27410	Brachypodium distachyon	1.0	siRNA24	2:39969431-39969661	2345	6.698
bdi-b1.0r1-27411	Brachypodium distachyon	1.0	OtherRNA	2:39972064-39972119	352	1.005
bdi-b1.0r1-27412	Brachypodium distachyon	1.0	siRNA24	2:39973295-39973616	641	1.831
bdi-b1.0r1-27413	Brachypodium distachyon	1.0	siRNA24	2:39976453-39976851	984	2.811
bdi-b1.0r1-27414	Brachypodium distachyon	1.0	siRNA24	2:39976907-39977765	865	2.471
bdi-b1.0r1-27415	Brachypodium distachyon	1.0	siRNA24	2:39980324-39980949	2097	5.990
bdi-b1.0r1-27416	Brachypodium distachyon	1.0	siRNA24	2:39981248-39981732	1223	3.493
bdi-b1.0r1-27417	Brachypodium distachyon	1.0	siRNA24	2:39983451-39983969	8230	23.509
bdi-b1.0r1-27418	Brachypodium distachyon	1.0	siRNA24	2:39984760-39985216	6202	17.716
bdi-b1.0r1-27419	Brachypodium distachyon	1.0	siRNA24	2:39985604-39986014	567	1.620
bdi-b1.0r1-27420	Brachypodium distachyon	1.0	siRNA24	2:39988011-39988090	238	0.680
bdi-b1.0r1-27421	Brachypodium distachyon	1.0	siRNA24	2:39989552-39991022	4238	12.106
bdi-b1.0r1-27422	Brachypodium distachyon	1.0	siRNA24	2:39993929-39994052	583	1.665
bdi-b1.0r1-27423	Brachypodium distachyon	1.0	OtherRNA	2:40001391-40001516	523	1.494
bdi-b1.0r1-27424	Brachypodium distachyon	1.0	siRNA24	2:40018758-40019024	807	2.305
bdi-b1.0r1-27425	Brachypodium distachyon	1.0	siRNA24	2:40019420-40019559	405	1.157
bdi-b1.0r1-27426	Brachypodium distachyon	1.0	siRNA24	2:40020955-40021344	893	2.551
bdi-b1.0r1-27427	Brachypodium distachyon	1.0	siRNA24	2:40028783-40029037	2857	8.161
bdi-b1.0r1-27428	Brachypodium distachyon	1.0	siRNA24	2:40038408-40039693	12345	35.263
bdi-b1.0r1-27429	Brachypodium distachyon	1.0	siRNA21	2:40044496-40044670	1010	2.885
bdi-b1.0r1-27430	Brachypodium distachyon	1.0	OtherRNA	2:40045130-40045372	1799	5.139
bdi-b1.0r1-27431	Brachypodium distachyon	1.0	siRNA24	2:40049073-40049671	3734	10.666
bdi-b1.0r1-27432	Brachypodium distachyon	1.0	siRNA24	2:40058953-40059672	718	2.051
bdi-b1.0r1-27433	Brachypodium distachyon	1.0	siRNA24	2:40061481-40061740	4776	13.643
bdi-b1.0r1-27434	Brachypodium distachyon	1.0	siRNA24	2:40086821-40088574	4349	12.423
bdi-b1.0r1-27435	Brachypodium distachyon	1.0	siRNA24	2:40089488-40089717	921	2.631
bdi-b1.0r1-27436	Brachypodium distachyon	1.0	siRNA24	2:40089837-40090090	528	1.508
bdi-b1.0r1-27437	Brachypodium distachyon	1.0	siRNA24	2:40107557-40108022	795	2.271
bdi-b1.0r1-27438	Brachypodium distachyon	1.0	siRNA24	2:40142485-40143216	42596	121.674
bdi-b1.0r1-27439	Brachypodium distachyon	1.0	OtherRNA	2:40150212-40150294	455	1.300
bdi-b1.0r1-27440	Brachypodium distachyon	1.0	siRNA24	2:40157892-40157933	252	0.720
bdi-b1.0r1-27441	Brachypodium distachyon	1.0	siRNA24	2:40162467-40162557	201	0.574
bdi-b1.0r1-27442	Brachypodium distachyon	1.0	siRNA24	2:40171756-40171832	152	0.434
bdi-b1.0r1-27443	Brachypodium distachyon	1.0	siRNA24	2:40240591-40240760	361	1.031
bdi-b1.0r1-27444	Brachypodium distachyon	1.0	siRNA24	2:40273570-40273605	121	0.346
bdi-b1.0r1-27445	Brachypodium distachyon	1.0	siRNA24	2:40305637-40305970	318	0.908
bdi-b1.0r1-27446	Brachypodium distachyon	1.0	siRNA24	2:40306280-40306625	2280	6.513
bdi-b1.0r1-27447	Brachypodium distachyon	1.0	siRNA24	2:40307219-40307542	559	1.597
bdi-b1.0r1-27448	Brachypodium distachyon	1.0	siRNA24	2:40316612-40317309	1089	3.111
bdi-b1.0r1-27449	Brachypodium distachyon	1.0	siRNA24	2:40342284-40343034	2611	7.458
bdi-b1.0r1-27450	Brachypodium distachyon	1.0	siRNA24	2:40347352-40348668	9538	27.245
bdi-b1.0r1-27451	Brachypodium distachyon	1.0	siRNA24	2:40351673-40352592	4711	13.457
bdi-b1.0r1-27452	Brachypodium distachyon	1.0	siRNA24	2:40355834-40356383	1911	5.459
bdi-b1.0r1-27453	Brachypodium distachyon	1.0	siRNA24	2:40356581-40357206	6784	19.378
bdi-b1.0r1-27454	Brachypodium distachyon	1.0	siRNA24	2:40358197-40359312	2950	8.427
bdi-b1.0r1-27455	Brachypodium distachyon	1.0	siRNA24	2:40364069-40364212	224	0.640
bdi-b1.0r1-27456	Brachypodium distachyon	1.0	siRNA24	2:40364483-40365231	533	1.523
bdi-b1.0r1-27457	Brachypodium distachyon	1.0	siRNA24	2:40374347-40374880	664	1.897
bdi-b1.0r1-27458	Brachypodium distachyon	1.0	siRNA24	2:40375001-40375513	434	1.240
bdi-b1.0r1-27459	Brachypodium distachyon	1.0	siRNA24	2:40375712-40376491	2135	6.099
bdi-b1.0r1-27460	Brachypodium distachyon	1.0	siRNA24	2:40394121-40395051	2304	6.581
bdi-b1.0r1-27461	Brachypodium distachyon	1.0	siRNA24	2:40396083-40397043	3197	9.132
bdi-b1.0r1-27462	Brachypodium distachyon	1.0	siRNA24	2:40399024-40400319	3920	11.197
bdi-b1.0r1-27463	Brachypodium distachyon	1.0	siRNA24	2:40451720-40451895	155	0.443
bdi-b1.0r1-27464	Brachypodium distachyon	1.0	siRNA24	2:40454577-40454679	179	0.511
bdi-b1.0r1-27465	Brachypodium distachyon	1.0	siRNA24	2:40455028-40455900	4383	12.520
bdi-b1.0r1-27466	Brachypodium distachyon	1.0	siRNA24	2:40467151-40467418	2529	7.224
bdi-b1.0r1-27467	Brachypodium distachyon	1.0	siRNA24	2:40493718-40494075	304	0.868
bdi-b1.0r1-27468	Brachypodium distachyon	1.0	siRNA24	2:40494388-40494411	144	0.411
bdi-b1.0r1-27469	Brachypodium distachyon	1.0	siRNA24	2:40514655-40516200	2296	6.558
bdi-b1.0r1-27470	Brachypodium distachyon	1.0	siRNA24	2:40517116-40518371	3183	9.092
bdi-b1.0r1-27471	Brachypodium distachyon	1.0	siRNA24	2:40520605-40521025	1063	3.036
bdi-b1.0r1-27472	Brachypodium distachyon	1.0	siRNA24	2:40522031-40522238	551	1.574
bdi-b1.0r1-27473	Brachypodium distachyon	1.0	siRNA24	2:40526332-40526437	198	0.566
bdi-b1.0r1-27474	Brachypodium distachyon	1.0	siRNA24	2:40526515-40527299	3883	11.092
bdi-b1.0r1-27475	Brachypodium distachyon	1.0	siRNA24	2:40528357-40528666	377	1.077
bdi-b1.0r1-27476	Brachypodium distachyon	1.0	siRNA24	2:40549216-40549769	753	2.151
bdi-b1.0r1-27477	Brachypodium distachyon	1.0	siRNA24	2:40552037-40552731	915	2.614
bdi-b1.0r1-27478	Brachypodium distachyon	1.0	siRNA24	2:40557254-40558064	1058	3.022
bdi-b1.0r1-27479	Brachypodium distachyon	1.0	siRNA24	2:40567394-40568039	495	1.414
bdi-b1.0r1-27480	Brachypodium distachyon	1.0	OtherRNA	2:40568275-40568299	49	0.140
bdi-b1.0r1-27481	Brachypodium distachyon	1.0	siRNA24	2:40584465-40585018	559	1.597
bdi-b1.0r1-27482	Brachypodium distachyon	1.0	siRNA24	2:40585164-40586343	1251	3.573
bdi-b1.0r1-27483	Brachypodium distachyon	1.0	siRNA24	2:40586814-40587430	1329	3.796
bdi-b1.0r1-27484	Brachypodium distachyon	1.0	OtherRNA	2:40591658-40592055	1582	4.519
bdi-b1.0r1-27485	Brachypodium distachyon	1.0	siRNA24	2:40607365-40607444	354	1.011
bdi-b1.0r1-27486	Brachypodium distachyon	1.0	siRNA24	2:40608713-40609663	11808	33.729
bdi-b1.0r1-27487	Brachypodium distachyon	1.0	siRNA24	2:40609690-40610176	686	1.960
bdi-b1.0r1-27489	Brachypodium distachyon	1.0	siRNA24	2:40610431-40611685	1613	4.607
bdi-b1.0r1-27490	Brachypodium distachyon	1.0	siRNA24	2:40612984-40613950	757	2.162
bdi-b1.0r1-27491	Brachypodium distachyon	1.0	siRNA24	2:40614105-40614215	245	0.700
bdi-b1.0r1-27492	Brachypodium distachyon	1.0	siRNA24	2:40616635-40617566	1771	5.059
bdi-b1.0r1-27493	Brachypodium distachyon	1.0	siRNA24	2:40617599-40618377	1342	3.833
bdi-b1.0r1-27494	Brachypodium distachyon	1.0	siRNA24	2:40622279-40623996	17575	50.203
bdi-b1.0r1-27495	Brachypodium distachyon	1.0	siRNA24	2:40632136-40632548	1555	4.442
bdi-b1.0r1-27496	Brachypodium distachyon	1.0	siRNA24	2:40633202-40633286	135	0.386
bdi-b1.0r1-27497	Brachypodium distachyon	1.0	siRNA24	2:40633982-40634099	291	0.831
bdi-b1.0r1-27498	Brachypodium distachyon	1.0	siRNA24	2:40634179-40634487	1577	4.505
bdi-b1.0r1-27499	Brachypodium distachyon	1.0	siRNA24	2:40657519-40657703	455	1.300
bdi-b1.0r1-27500	Brachypodium distachyon	1.0	siRNA24	2:40658195-40658383	1147	3.276
bdi-b1.0r1-27501	Brachypodium distachyon	1.0	siRNA24	2:40659150-40659499	2778	7.935
bdi-b1.0r1-27502	Brachypodium distachyon	1.0	OtherRNA	2:40662188-40662475	342	0.977
bdi-b1.0r1-27503	Brachypodium distachyon	1.0	siRNA24	2:40662726-40663076	2639	7.538
bdi-b1.0r1-27504	Brachypodium distachyon	1.0	siRNA24	2:40676814-40678303	9024	25.777
bdi-b1.0r1-27505	Brachypodium distachyon	1.0	siRNA24	2:40678815-40680207	2106	6.016
bdi-b1.0r1-27506	Brachypodium distachyon	1.0	siRNA24	2:40681206-40681271	282	0.806
bdi-b1.0r1-27507	Brachypodium distachyon	1.0	siRNA24	2:40685879-40686153	994	2.839
bdi-b1.0r1-27508	Brachypodium distachyon	1.0	siRNA24	2:40697459-40697702	511	1.460
bdi-b1.0r1-27509	Brachypodium distachyon	1.0	siRNA24	2:40698391-40698519	1170	3.342
bdi-b1.0r1-27510	Brachypodium distachyon	1.0	siRNA24	2:40705404-40706062	1644	4.696
bdi-b1.0r1-27511	Brachypodium distachyon	1.0	siRNA24	2:40710089-40710303	274	0.783
bdi-b1.0r1-27513	Brachypodium distachyon	1.0	siRNA24	2:40711163-40713336	5453	15.576
bdi-b1.0r1-27514	Brachypodium distachyon	1.0	siRNA24	2:40714973-40716389	1989	5.682
bdi-b1.0r1-27515	Brachypodium distachyon	1.0	siRNA24	2:40733788-40734725	2156	6.159
bdi-b1.0r1-27516	Brachypodium distachyon	1.0	siRNA24	2:40736460-40736782	474	1.354
bdi-b1.0r1-27517	Brachypodium distachyon	1.0	siRNA24	2:40737499-40737921	451	1.288
bdi-b1.0r1-27518	Brachypodium distachyon	1.0	siRNA24	2:40738660-40739337	1581	4.516
bdi-b1.0r1-27519	Brachypodium distachyon	1.0	siRNA24	2:40740166-40740542	5242	14.974
bdi-b1.0r1-27520	Brachypodium distachyon	1.0	siRNA24	2:40743833-40744476	1105	3.156
bdi-b1.0r1-27521	Brachypodium distachyon	1.0	siRNA24	2:40752736-40753066	1833	5.236
bdi-b1.0r1-27522	Brachypodium distachyon	1.0	siRNA24	2:40761264-40761497	389	1.111
bdi-b1.0r1-27523	Brachypodium distachyon	1.0	siRNA24	2:40765109-40765133	78	0.223
bdi-b1.0r1-27524	Brachypodium distachyon	1.0	siRNA24	2:40779447-40780627	1785	5.099
bdi-b1.0r1-27525	Brachypodium distachyon	1.0	siRNA24	2:40792501-40793094	1527	4.362
bdi-b1.0r1-27526	Brachypodium distachyon	1.0	siRNA24	2:40797536-40799687	9065	25.894
bdi-b1.0r1-27527	Brachypodium distachyon	1.0	siRNA24	2:40807099-40807355	583	1.665
bdi-b1.0r1-27528	Brachypodium distachyon	1.0	siRNA24	2:40809176-40809974	4818	13.762
bdi-b1.0r1-27529	Brachypodium distachyon	1.0	siRNA24	2:40814261-40815860	3014	8.609
bdi-b1.0r1-27530	Brachypodium distachyon	1.0	siRNA24	2:40821587-40821837	369	1.054
bdi-b1.0r1-27531	Brachypodium distachyon	1.0	siRNA24	2:40827943-40828460	1319	3.768
bdi-b1.0r1-27532	Brachypodium distachyon	1.0	siRNA24	2:40840627-40840844	340	0.971
bdi-b1.0r1-27533	Brachypodium distachyon	1.0	siRNA24	2:40849267-40849456	390	1.114
bdi-b1.0r1-27534	Brachypodium distachyon	1.0	siRNA24	2:40854964-40856150	2296	6.558
bdi-b1.0r1-27535	Brachypodium distachyon	1.0	siRNA24	2:40863278-40863631	1545	4.413
bdi-b1.0r1-27536	Brachypodium distachyon	1.0	siRNA24	2:40868789-40869141	563	1.608
bdi-b1.0r1-27537	Brachypodium distachyon	1.0	siRNA24	2:40876365-40876829	5795	16.553
bdi-b1.0r1-27538	Brachypodium distachyon	1.0	siRNA24	2:40878824-40879335	1387	3.962
bdi-b1.0r1-27539	Brachypodium distachyon	1.0	siRNA24	2:40882031-40882489	611	1.745
bdi-b1.0r1-27540	Brachypodium distachyon	1.0	siRNA24	2:40883526-40883549	51	0.146
bdi-b1.0r1-27541	Brachypodium distachyon	1.0	siRNA24	2:40894620-40895092	2277	6.504
bdi-b1.0r1-27542	Brachypodium distachyon	1.0	siRNA24	2:40895246-40896409	2032	5.804
bdi-b1.0r1-27543	Brachypodium distachyon	1.0	siRNA24	2:40900238-40900984	3824	10.923
bdi-b1.0r1-27544	Brachypodium distachyon	1.0	siRNA24	2:40901439-40901792	1036	2.959
bdi-b1.0r1-27545	Brachypodium distachyon	1.0	siRNA24	2:40903574-40903996	1496	4.273
bdi-b1.0r1-27546	Brachypodium distachyon	1.0	siRNA24	2:40904839-40905318	1385	3.956
bdi-b1.0r1-27547	Brachypodium distachyon	1.0	siRNA24	2:40908250-40909050	1402	4.005
bdi-b1.0r1-27548	Brachypodium distachyon	1.0	siRNA24	2:40912994-40913402	610	1.742
bdi-b1.0r1-27549	Brachypodium distachyon	1.0	siRNA24	2:40916910-40916992	167	0.477
bdi-b1.0r1-27550	Brachypodium distachyon	1.0	siRNA24	2:40918104-40918623	1084	3.096
bdi-b1.0r1-27551	Brachypodium distachyon	1.0	siRNA24	2:40919336-40919689	352	1.005
bdi-b1.0r1-27552	Brachypodium distachyon	1.0	siRNA24	2:40920787-40920833	354	1.011
bdi-b1.0r1-27553	Brachypodium distachyon	1.0	siRNA24	2:40923568-40924541	783	2.237
bdi-b1.0r1-27554	Brachypodium distachyon	1.0	siRNA24	2:40927156-40927303	150	0.428
bdi-b1.0r1-27555	Brachypodium distachyon	1.0	siRNA24	2:40936712-40937591	7240	20.681
bdi-b1.0r1-27556	Brachypodium distachyon	1.0	siRNA24	2:40945559-40945902	2695	7.698
bdi-b1.0r1-27557	Brachypodium distachyon	1.0	siRNA24	2:40946330-40946709	1363	3.893
bdi-b1.0r1-27558	Brachypodium distachyon	1.0	siRNA24	2:40947587-40948067	881	2.517
bdi-b1.0r1-27559	Brachypodium distachyon	1.0	siRNA24	2:40948970-40949379	3490	9.969
bdi-b1.0r1-27560	Brachypodium distachyon	1.0	siRNA24	2:40949910-40950298	1769	5.053
bdi-b1.0r1-27561	Brachypodium distachyon	1.0	siRNA24	2:40952687-40953497	2979	8.509
bdi-b1.0r1-27562	Brachypodium distachyon	1.0	siRNA24	2:40964378-40965071	1133	3.236
bdi-b1.0r1-27563	Brachypodium distachyon	1.0	siRNA24	2:40967959-40968401	7074	20.207
bdi-b1.0r1-27564	Brachypodium distachyon	1.0	siRNA24	2:40979416-40980206	1564	4.468
bdi-b1.0r1-27565	Brachypodium distachyon	1.0	siRNA24	2:40985460-40986239	981	2.802
bdi-b1.0r1-27566	Brachypodium distachyon	1.0	siRNA24	2:40988083-40988863	916	2.617
bdi-b1.0r1-27567	Brachypodium distachyon	1.0	siRNA24	2:40990277-40991447	9730	27.793
bdi-b1.0r1-27568	Brachypodium distachyon	1.0	siRNA24	2:40999114-40999422	271	0.774
bdi-b1.0r1-27569	Brachypodium distachyon	1.0	siRNA24	2:40999532-40999693	318	0.908
bdi-b1.0r1-27570	Brachypodium distachyon	1.0	siRNA24	2:41009842-41010072	519	1.483
bdi-b1.0r1-27571	Brachypodium distachyon	1.0	siRNA24	2:41010137-41010757	520	1.485
bdi-b1.0r1-27572	Brachypodium distachyon	1.0	siRNA24	2:41011125-41011873	1092	3.119
bdi-b1.0r1-27573	Brachypodium distachyon	1.0	siRNA24	2:41013926-41014667	2116	6.044
bdi-b1.0r1-27574	Brachypodium distachyon	1.0	siRNA24	2:41019850-41020181	847	2.419
bdi-b1.0r1-27575	Brachypodium distachyon	1.0	siRNA24	2:41029665-41029854	227	0.648
bdi-b1.0r1-27576	Brachypodium distachyon	1.0	siRNA24	2:41032608-41033200	1312	3.748
bdi-b1.0r1-27577	Brachypodium distachyon	1.0	siRNA24	2:41033511-41034288	867	2.477
bdi-b1.0r1-27578	Brachypodium distachyon	1.0	siRNA24	2:41034719-41035011	719	2.054
bdi-b1.0r1-27579	Brachypodium distachyon	1.0	siRNA24	2:41037648-41037990	577	1.648
bdi-b1.0r1-27580	Brachypodium distachyon	1.0	siRNA24	2:41038248-41038795	1803	5.150
bdi-b1.0r1-27581	Brachypodium distachyon	1.0	siRNA24	2:41041794-41041881	453	1.294
bdi-b1.0r1-27582	Brachypodium distachyon	1.0	siRNA24	2:41042911-41043295	4819	13.765
bdi-b1.0r1-27583	Brachypodium distachyon	1.0	siRNA24	2:41044800-41045386	3672	10.489
bdi-b1.0r1-27584	Brachypodium distachyon	1.0	siRNA24	2:41046078-41046585	999	2.854
bdi-b1.0r1-27585	Brachypodium distachyon	1.0	siRNA24	2:41047278-41047797	3044	8.695
bdi-b1.0r1-27586	Brachypodium distachyon	1.0	siRNA24	2:41055403-41056041	1242	3.548
bdi-b1.0r1-27587	Brachypodium distachyon	1.0	siRNA24	2:41056263-41057151	2362	6.747
bdi-b1.0r1-27588	Brachypodium distachyon	1.0	siRNA24	2:41058064-41058559	25872	73.903
bdi-b1.0r1-27589	Brachypodium distachyon	1.0	siRNA24	2:41059194-41059650	3544	10.123
bdi-b1.0r1-27590	Brachypodium distachyon	1.0	siRNA24	2:41072083-41073195	22153	63.279
bdi-b1.0r1-27591	Brachypodium distachyon	1.0	siRNA24	2:41076058-41076755	792	2.262
bdi-b1.0r1-27592	Brachypodium distachyon	1.0	siRNA24	2:41087156-41088149	1124	3.211
bdi-b1.0r1-27593	Brachypodium distachyon	1.0	siRNA24	2:41088223-41088486	562	1.605
bdi-b1.0r1-27594	Brachypodium distachyon	1.0	siRNA24	2:41096339-41096868	684	1.954
bdi-b1.0r1-27595	Brachypodium distachyon	1.0	siRNA24	2:41097326-41097484	207	0.591
bdi-b1.0r1-27596	Brachypodium distachyon	1.0	siRNA24	2:41099604-41099929	424	1.211
bdi-b1.0r1-27597	Brachypodium distachyon	1.0	siRNA24	2:41100018-41100074	88	0.251
bdi-b1.0r1-27598	Brachypodium distachyon	1.0	siRNA24	2:41101761-41102806	1241	3.545
bdi-b1.0r1-27599	Brachypodium distachyon	1.0	siRNA24	2:41103505-41103842	493	1.408
bdi-b1.0r1-27600	Brachypodium distachyon	1.0	OtherRNA	2:41104279-41104550	1170	3.342
bdi-b1.0r1-27601	Brachypodium distachyon	1.0	siRNA24	2:41113480-41114087	4503	12.863
bdi-b1.0r1-27602	Brachypodium distachyon	1.0	siRNA24	2:41119244-41119695	605	1.728
bdi-b1.0r1-27603	Brachypodium distachyon	1.0	siRNA24	2:41120310-41120961	1625	4.642
bdi-b1.0r1-27604	Brachypodium distachyon	1.0	siRNA24	2:41122519-41122976	342	0.977
bdi-b1.0r1-27605	Brachypodium distachyon	1.0	siRNA24	2:41123058-41124490	3255	9.298
bdi-b1.0r1-27606	Brachypodium distachyon	1.0	siRNA24	2:41124771-41125263	11483	32.801
bdi-b1.0r1-27607	Brachypodium distachyon	1.0	siRNA24	2:41135417-41135598	580	1.657
bdi-b1.0r1-27608	Brachypodium distachyon	1.0	siRNA24	2:41136849-41137501	1792	5.119
bdi-b1.0r1-27609	Brachypodium distachyon	1.0	siRNA24	2:41138971-41139181	338	0.965
bdi-b1.0r1-27610	Brachypodium distachyon	1.0	siRNA24	2:41140754-41140888	179	0.511
bdi-b1.0r1-27611	Brachypodium distachyon	1.0	siRNA24	2:41140969-41141005	229	0.654
bdi-b1.0r1-27612	Brachypodium distachyon	1.0	siRNA24	2:41143995-41144631	1094	3.125
bdi-b1.0r1-27613	Brachypodium distachyon	1.0	siRNA24	2:41150769-41151188	1387	3.962
bdi-b1.0r1-27614	Brachypodium distachyon	1.0	siRNA24	2:41151949-41152400	1622	4.633
bdi-b1.0r1-27615	Brachypodium distachyon	1.0	siRNA24	2:41152818-41153647	884	2.525
bdi-b1.0r1-27616	Brachypodium distachyon	1.0	siRNA24	2:41154536-41155590	3228	9.221
bdi-b1.0r1-27617	Brachypodium distachyon	1.0	siRNA24	2:41160012-41160228	539	1.540
bdi-b1.0r1-27618	Brachypodium distachyon	1.0	siRNA24	2:41160887-41162165	3899	11.137
bdi-b1.0r1-27619	Brachypodium distachyon	1.0	siRNA24	2:41163075-41164090	8130	23.223
bdi-b1.0r1-27620	Brachypodium distachyon	1.0	siRNA24	2:41171783-41171942	394	1.125
bdi-b1.0r1-27621	Brachypodium distachyon	1.0	OtherRNA	2:41172218-41172596	607	1.734
bdi-b1.0r1-27622	Brachypodium distachyon	1.0	siRNA24	2:41181654-41181994	374	1.068
bdi-b1.0r1-27623	Brachypodium distachyon	1.0	siRNA24	2:41184158-41184889	1924	5.496
bdi-b1.0r1-27624	Brachypodium distachyon	1.0	siRNA24	2:41189679-41190139	3627	10.360
bdi-b1.0r1-27625	Brachypodium distachyon	1.0	siRNA24	2:41192031-41192446	1436	4.102
bdi-b1.0r1-27626	Brachypodium distachyon	1.0	siRNA24	2:41192844-41193391	831	2.374
bdi-b1.0r1-27627	Brachypodium distachyon	1.0	siRNA24	2:41193441-41194407	1916	5.473
bdi-b1.0r1-27628	Brachypodium distachyon	1.0	siRNA24	2:41201662-41202384	1876	5.359
bdi-b1.0r1-27629	Brachypodium distachyon	1.0	siRNA24	2:41204755-41205176	2299	6.567
bdi-b1.0r1-27630	Brachypodium distachyon	1.0	siRNA24	2:41205839-41206952	1767	5.047
bdi-b1.0r1-27631	Brachypodium distachyon	1.0	OtherRNA	2:41208249-41209315	1480	4.228
bdi-b1.0r1-27632	Brachypodium distachyon	1.0	siRNA24	2:41218711-41219840	1684	4.810
bdi-b1.0r1-27633	Brachypodium distachyon	1.0	siRNA24	2:41220479-41220920	709	2.025
bdi-b1.0r1-27634	Brachypodium distachyon	1.0	siRNA24	2:41226577-41227096	1299	3.711
bdi-b1.0r1-27635	Brachypodium distachyon	1.0	siRNA24	2:41227211-41227458	306	0.874
bdi-b1.0r1-27636	Brachypodium distachyon	1.0	siRNA24	2:41228338-41228726	471	1.345
bdi-b1.0r1-27637	Brachypodium distachyon	1.0	siRNA24	2:41232091-41232366	365	1.043
bdi-b1.0r1-27638	Brachypodium distachyon	1.0	siRNA24	2:41235249-41235417	438	1.251
bdi-b1.0r1-27639	Brachypodium distachyon	1.0	siRNA24	2:41237723-41238687	1451	4.145
bdi-b1.0r1-27640	Brachypodium distachyon	1.0	siRNA24	2:41243445-41243817	944	2.697
bdi-b1.0r1-27641	Brachypodium distachyon	1.0	siRNA24	2:41246970-41248032	9017	25.757
bdi-b1.0r1-27642	Brachypodium distachyon	1.0	siRNA24	2:41248795-41249567	4814	13.751
bdi-b1.0r1-27643	Brachypodium distachyon	1.0	siRNA24	2:41250140-41250977	1125	3.214
bdi-b1.0r1-27644	Brachypodium distachyon	1.0	siRNA24	2:41256953-41257982	1929	5.510
bdi-b1.0r1-27645	Brachypodium distachyon	1.0	siRNA24	2:41275231-41275611	562	1.605
bdi-b1.0r1-27646	Brachypodium distachyon	1.0	siRNA24	2:41279977-41280046	222	0.634
bdi-b1.0r1-27647	Brachypodium distachyon	1.0	siRNA24	2:41285726-41285946	1599	4.568
bdi-b1.0r1-27648	Brachypodium distachyon	1.0	siRNA24	2:41291039-41291370	2056	5.873
bdi-b1.0r1-27649	Brachypodium distachyon	1.0	siRNA24	2:41291525-41291809	561	1.602
bdi-b1.0r1-27650	Brachypodium distachyon	1.0	siRNA24	2:41294454-41294994	5841	16.685
bdi-b1.0r1-27651	Brachypodium distachyon	1.0	siRNA24	2:41295744-41296620	9013	25.745
bdi-b1.0r1-27652	Brachypodium distachyon	1.0	siRNA24	2:41297389-41297702	660	1.885
bdi-b1.0r1-27653	Brachypodium distachyon	1.0	siRNA24	2:41300263-41300672	866	2.474
bdi-b1.0r1-27654	Brachypodium distachyon	1.0	siRNA24	2:41301678-41302025	1033	2.951
bdi-b1.0r1-27655	Brachypodium distachyon	1.0	siRNA24	2:41302801-41303063	491	1.403
bdi-b1.0r1-27656	Brachypodium distachyon	1.0	siRNA24	2:41303138-41303257	109	0.311
bdi-b1.0r1-27657	Brachypodium distachyon	1.0	siRNA24	2:41305105-41305200	405	1.157
bdi-b1.0r1-27658	Brachypodium distachyon	1.0	siRNA24	2:41311064-41311203	321	0.917
bdi-b1.0r1-27659	Brachypodium distachyon	1.0	siRNA24	2:41321764-41323149	6919	19.764
bdi-b1.0r1-27660	Brachypodium distachyon	1.0	siRNA24	2:41325210-41325315	593	1.694
bdi-b1.0r1-27661	Brachypodium distachyon	1.0	siRNA24	2:41327080-41327643	723	2.065
bdi-b1.0r1-27662	Brachypodium distachyon	1.0	siRNA24	2:41337914-41338955	1792	5.119
bdi-b1.0r1-27663	Brachypodium distachyon	1.0	siRNA24	2:41340646-41340740	439	1.254
bdi-b1.0r1-27664	Brachypodium distachyon	1.0	siRNA24	2:41344010-41344853	885	2.528
bdi-b1.0r1-27665	Brachypodium distachyon	1.0	siRNA24	2:41352411-41352744	1008	2.879
bdi-b1.0r1-27666	Brachypodium distachyon	1.0	siRNA24	2:41353406-41354051	725	2.071
bdi-b1.0r1-27667	Brachypodium distachyon	1.0	siRNA24	2:41355907-41355935	229	0.654
bdi-b1.0r1-27668	Brachypodium distachyon	1.0	siRNA24	2:41359032-41359062	164	0.468
bdi-b1.0r1-27669	Brachypodium distachyon	1.0	siRNA24	2:41360144-41360851	7800	22.281
bdi-b1.0r1-27670	Brachypodium distachyon	1.0	siRNA24	2:41362247-41362556	898	2.565
bdi-b1.0r1-27671	Brachypodium distachyon	1.0	siRNA24	2:41366493-41367329	3217	9.189
bdi-b1.0r1-27672	Brachypodium distachyon	1.0	OtherRNA	2:41367880-41368219	888	2.537
bdi-b1.0r1-27673	Brachypodium distachyon	1.0	siRNA24	2:41373112-41374207	4232	12.089
bdi-b1.0r1-27674	Brachypodium distachyon	1.0	siRNA24	2:41378598-41379523	4141	11.829
bdi-b1.0r1-27675	Brachypodium distachyon	1.0	siRNA24	2:41379641-41380708	2167	6.190
bdi-b1.0r1-27676	Brachypodium distachyon	1.0	siRNA24	2:41382353-41382389	216	0.617
bdi-b1.0r1-27677	Brachypodium distachyon	1.0	siRNA24	2:41388773-41389950	1592	4.548
bdi-b1.0r1-27678	Brachypodium distachyon	1.0	siRNA24	2:41391783-41392108	372	1.063
bdi-b1.0r1-27679	Brachypodium distachyon	1.0	siRNA24	2:41392746-41392951	334	0.954
bdi-b1.0r1-27680	Brachypodium distachyon	1.0	siRNA24	2:41393334-41393968	1590	4.542
bdi-b1.0r1-27681	Brachypodium distachyon	1.0	siRNA24	2:41395345-41395685	2130	6.084
bdi-b1.0r1-27682	Brachypodium distachyon	1.0	siRNA24	2:41396775-41396958	424	1.211
bdi-b1.0r1-27683	Brachypodium distachyon	1.0	siRNA24	2:41397297-41397323	105	0.300
bdi-b1.0r1-27684	Brachypodium distachyon	1.0	siRNA24	2:41399578-41400040	794	2.268
bdi-b1.0r1-27685	Brachypodium distachyon	1.0	siRNA24	2:41402315-41402499	1022	2.919
bdi-b1.0r1-27686	Brachypodium distachyon	1.0	siRNA24	2:41403046-41403469	1977	5.647
bdi-b1.0r1-27687	Brachypodium distachyon	1.0	siRNA24	2:41411327-41411853	5588	15.962
bdi-b1.0r1-27688	Brachypodium distachyon	1.0	siRNA24	2:41435986-41436566	9151	26.140
bdi-b1.0r1-27689	Brachypodium distachyon	1.0	siRNA24	2:41436650-41436937	767	2.191
bdi-b1.0r1-27690	Brachypodium distachyon	1.0	siRNA24	2:41443224-41443493	2832	8.090
bdi-b1.0r1-27691	Brachypodium distachyon	1.0	siRNA24	2:41443557-41444197	1188	3.393
bdi-b1.0r1-27692	Brachypodium distachyon	1.0	siRNA24	2:41444873-41445954	2741	7.830
bdi-b1.0r1-27693	Brachypodium distachyon	1.0	siRNA24	2:41447271-41447763	1743	4.979
bdi-b1.0r1-27694	Brachypodium distachyon	1.0	siRNA24	2:41460582-41461414	7990	22.823
bdi-b1.0r1-27695	Brachypodium distachyon	1.0	siRNA24	2:41481432-41481663	377	1.077
bdi-b1.0r1-27696	Brachypodium distachyon	1.0	siRNA24	2:41482143-41482566	513	1.465
bdi-b1.0r1-27697	Brachypodium distachyon	1.0	siRNA24	2:41483073-41483362	263	0.751
bdi-b1.0r1-27698	Brachypodium distachyon	1.0	siRNA24	2:41496727-41497070	835	2.385
bdi-b1.0r1-27699	Brachypodium distachyon	1.0	siRNA24	2:41501525-41501859	2266	6.473
bdi-b1.0r1-27700	Brachypodium distachyon	1.0	siRNA24	2:41504801-41504900	211	0.603
bdi-b1.0r1-27701	Brachypodium distachyon	1.0	siRNA24	2:41509900-41510194	3022	8.632
bdi-b1.0r1-27702	Brachypodium distachyon	1.0	siRNA21	2:41520767-41520867	244	0.697
bdi-b1.0r1-27703	Brachypodium distachyon	1.0	siRNA24	2:41523771-41524054	663	1.894
bdi-b1.0r1-27704	Brachypodium distachyon	1.0	siRNA24	2:41524217-41524358	245	0.700
bdi-b1.0r1-27705	Brachypodium distachyon	1.0	siRNA24	2:41533794-41533915	97	0.277
bdi-b1.0r1-27706	Brachypodium distachyon	1.0	siRNA24	2:41534083-41534472	652	1.862
bdi-b1.0r1-27707	Brachypodium distachyon	1.0	siRNA24	2:41535746-41535873	474	1.354
bdi-b1.0r1-27708	Brachypodium distachyon	1.0	siRNA24	2:41536854-41537156	3614	10.323
bdi-b1.0r1-27709	Brachypodium distachyon	1.0	OtherRNA	2:41538022-41538080	195	0.557
bdi-b1.0r1-27710	Brachypodium distachyon	1.0	OtherRNA	2:41539152-41539206	59	0.169
bdi-b1.0r1-27711	Brachypodium distachyon	1.0	OtherRNA	2:41539295-41539364	79	0.226
bdi-b1.0r1-27712	Brachypodium distachyon	1.0	siRNA24	2:41540380-41540648	598	1.708
bdi-b1.0r1-27713	Brachypodium distachyon	1.0	siRNA24	2:41541559-41541970	1919	5.482
bdi-b1.0r1-27714	Brachypodium distachyon	1.0	OtherRNA	2:41542714-41543051	174147	497.447
bdi-b1.0r1-27715	Brachypodium distachyon	1.0	OtherRNA	2:41543158-41543272	112	0.320
bdi-b1.0r1-27716	Brachypodium distachyon	1.0	OtherRNA	2:41543504-41543676	511	1.460
bdi-b1.0r1-27717	Brachypodium distachyon	1.0	OtherRNA	2:41544000-41544091	133	0.380
bdi-b1.0r1-27718	Brachypodium distachyon	1.0	OtherRNA	2:41545006-41545477	689	1.968
bdi-b1.0r1-27719	Brachypodium distachyon	1.0	siRNA24	2:41545705-41545886	810	2.314
bdi-b1.0r1-27720	Brachypodium distachyon	1.0	siRNA24	2:41546167-41546562	2180	6.227
bdi-b1.0r1-27721	Brachypodium distachyon	1.0	OtherRNA	2:41549352-41549557	324	0.925
bdi-b1.0r1-27722	Brachypodium distachyon	1.0	siRNA24	2:41550445-41551058	1935	5.527
bdi-b1.0r1-27723	Brachypodium distachyon	1.0	siRNA24	2:41551253-41551413	314	0.897
bdi-b1.0r1-27724	Brachypodium distachyon	1.0	siRNA24	2:41554468-41555127	825	2.357
bdi-b1.0r1-27725	Brachypodium distachyon	1.0	siRNA24	2:41556586-41556900	411	1.174
bdi-b1.0r1-27726	Brachypodium distachyon	1.0	OtherRNA	2:41558674-41558890	22720	64.899
bdi-b1.0r1-27727	Brachypodium distachyon	1.0	siRNA24	2:41567130-41567731	8789	25.106
bdi-b1.0r1-27728	Brachypodium distachyon	1.0	siRNA24	2:41574316-41575169	1350	3.856
bdi-b1.0r1-27729	Brachypodium distachyon	1.0	siRNA24	2:41609182-41609748	4359	12.451
bdi-b1.0r1-27730	Brachypodium distachyon	1.0	siRNA24	2:41615259-41616291	4351	12.429
bdi-b1.0r1-27731	Brachypodium distachyon	1.0	siRNA24	2:41616440-41616960	2059	5.881
bdi-b1.0r1-27732	Brachypodium distachyon	1.0	siRNA24	2:41617570-41617634	156	0.446
bdi-b1.0r1-27733	Brachypodium distachyon	1.0	siRNA24	2:41617716-41617837	152	0.434
bdi-b1.0r1-27734	Brachypodium distachyon	1.0	siRNA24	2:41618385-41618791	395	1.128
bdi-b1.0r1-27735	Brachypodium distachyon	1.0	siRNA24	2:41618867-41619386	453	1.294
bdi-b1.0r1-27736	Brachypodium distachyon	1.0	siRNA24	2:41620296-41621607	6354	18.150
bdi-b1.0r1-27737	Brachypodium distachyon	1.0	siRNA24	2:41629013-41629476	787	2.248
bdi-b1.0r1-27738	Brachypodium distachyon	1.0	siRNA24	2:41630041-41630678	792	2.262
bdi-b1.0r1-27739	Brachypodium distachyon	1.0	siRNA24	2:41640383-41640839	1213	3.465
bdi-b1.0r1-27740	Brachypodium distachyon	1.0	siRNA24	2:41640932-41641326	707	2.020
bdi-b1.0r1-27741	Brachypodium distachyon	1.0	siRNA24	2:41642301-41642607	619	1.768
bdi-b1.0r1-27742	Brachypodium distachyon	1.0	siRNA24	2:41651331-41651660	483	1.380
bdi-b1.0r1-27743	Brachypodium distachyon	1.0	siRNA24	2:41652413-41652994	934	2.668
bdi-b1.0r1-27744	Brachypodium distachyon	1.0	siRNA24	2:41662519-41663507	4873	13.920
bdi-b1.0r1-27745	Brachypodium distachyon	1.0	siRNA24	2:41664368-41664904	987	2.819
bdi-b1.0r1-27746	Brachypodium distachyon	1.0	siRNA24	2:41665146-41665278	288	0.823
bdi-b1.0r1-27747	Brachypodium distachyon	1.0	siRNA24	2:41670185-41670637	2650	7.570
bdi-b1.0r1-27748	Brachypodium distachyon	1.0	siRNA24	2:41672182-41672359	165	0.471
bdi-b1.0r1-27749	Brachypodium distachyon	1.0	siRNA24	2:41675239-41675576	393	1.123
bdi-b1.0r1-27750	Brachypodium distachyon	1.0	siRNA24	2:41675919-41676215	415	1.185
bdi-b1.0r1-27751	Brachypodium distachyon	1.0	siRNA24	2:41676511-41676975	574	1.640
bdi-b1.0r1-27752	Brachypodium distachyon	1.0	siRNA24	2:41678076-41678788	2495	7.127
bdi-b1.0r1-27753	Brachypodium distachyon	1.0	siRNA24	2:41687161-41688683	2384	6.810
bdi-b1.0r1-27754	Brachypodium distachyon	1.0	siRNA24	2:41688957-41689253	791	2.259
bdi-b1.0r1-27755	Brachypodium distachyon	1.0	siRNA24	2:41689297-41689564	2696	7.701
bdi-b1.0r1-27756	Brachypodium distachyon	1.0	siRNA24	2:41693475-41694343	2551	7.287
bdi-b1.0r1-27757	Brachypodium distachyon	1.0	siRNA24	2:41698094-41698604	646	1.845
bdi-b1.0r1-27758	Brachypodium distachyon	1.0	siRNA24	2:41702503-41702614	409	1.168
bdi-b1.0r1-27759	Brachypodium distachyon	1.0	siRNA24	2:41704446-41705090	1510	4.313
bdi-b1.0r1-27760	Brachypodium distachyon	1.0	siRNA24	2:41711825-41712089	2444	6.981
bdi-b1.0r1-27761	Brachypodium distachyon	1.0	siRNA24	2:41716090-41716783	2414	6.896
bdi-b1.0r1-27762	Brachypodium distachyon	1.0	siRNA24	2:41717747-41718072	686	1.960
bdi-b1.0r1-27763	Brachypodium distachyon	1.0	siRNA24	2:41718921-41719279	826	2.359
bdi-b1.0r1-27764	Brachypodium distachyon	1.0	siRNA24	2:41719632-41720297	4279	12.223
bdi-b1.0r1-27765	Brachypodium distachyon	1.0	siRNA24	2:41721005-41721913	2389	6.824
bdi-b1.0r1-27766	Brachypodium distachyon	1.0	siRNA24	2:41733204-41733573	1022	2.919
bdi-b1.0r1-27767	Brachypodium distachyon	1.0	siRNA24	2:41733877-41734331	4801	13.714
bdi-b1.0r1-27768	Brachypodium distachyon	1.0	siRNA24	2:41734868-41735052	648	1.851
bdi-b1.0r1-27769	Brachypodium distachyon	1.0	siRNA21	2:41735789-41735965	533	1.523
bdi-b1.0r1-27770	Brachypodium distachyon	1.0	siRNA24	2:41743215-41744215	5529	15.793
bdi-b1.0r1-27771	Brachypodium distachyon	1.0	siRNA24	2:41754784-41754891	272	0.777
bdi-b1.0r1-27772	Brachypodium distachyon	1.0	siRNA24	2:41756462-41756588	289	0.826
bdi-b1.0r1-27773	Brachypodium distachyon	1.0	siRNA24	2:41757061-41757399	595	1.700
bdi-b1.0r1-27774	Brachypodium distachyon	1.0	siRNA24	2:41757478-41757823	366	1.045
bdi-b1.0r1-27775	Brachypodium distachyon	1.0	siRNA24	2:41757914-41758173	433	1.237
bdi-b1.0r1-27776	Brachypodium distachyon	1.0	siRNA24	2:41759774-41760061	383	1.094
bdi-b1.0r1-27777	Brachypodium distachyon	1.0	siRNA24	2:41761364-41761826	783	2.237
bdi-b1.0r1-27778	Brachypodium distachyon	1.0	siRNA24	2:41767624-41767783	692	1.977
bdi-b1.0r1-27779	Brachypodium distachyon	1.0	siRNA24	2:41778280-41778507	910	2.599
bdi-b1.0r1-27780	Brachypodium distachyon	1.0	siRNA24	2:41797756-41797918	955	2.728
bdi-b1.0r1-27781	Brachypodium distachyon	1.0	siRNA24	2:41798670-41799098	858	2.451
bdi-b1.0r1-27782	Brachypodium distachyon	1.0	siRNA24	2:41799522-41800397	1786	5.102
bdi-b1.0r1-27783	Brachypodium distachyon	1.0	siRNA24	2:41804251-41805396	2909	8.309
bdi-b1.0r1-27784	Brachypodium distachyon	1.0	siRNA24	2:41805995-41806199	659	1.882
bdi-b1.0r1-27785	Brachypodium distachyon	1.0	OtherRNA	2:41819530-41819758	487	1.391
bdi-b1.0r1-27786	Brachypodium distachyon	1.0	siRNA24	2:41831063-41831880	2457	7.018
bdi-b1.0r1-27787	Brachypodium distachyon	1.0	siRNA24	2:41860635-41860654	22	0.063
bdi-b1.0r1-27788	Brachypodium distachyon	1.0	siRNA24	2:41860777-41861638	1804	5.153
bdi-b1.0r1-27789	Brachypodium distachyon	1.0	siRNA24	2:41868433-41868466	90	0.257
bdi-b1.0r1-27790	Brachypodium distachyon	1.0	siRNA24	2:41869258-41869386	525	1.500
bdi-b1.0r1-27791	Brachypodium distachyon	1.0	siRNA24	2:41887771-41887991	464	1.325
bdi-b1.0r1-27792	Brachypodium distachyon	1.0	siRNA24	2:41888096-41888300	329	0.940
bdi-b1.0r1-27793	Brachypodium distachyon	1.0	nearMIRNA	2:41890858-41890972	390	1.114
bdi-b1.0r1-27794	Brachypodium distachyon	1.0	siRNA24	2:41891352-41891449	252	0.720
bdi-b1.0r1-27795	Brachypodium distachyon	1.0	siRNA24	2:41892044-41892292	1314	3.753
bdi-b1.0r1-27796	Brachypodium distachyon	1.0	siRNA24	2:41900465-41900811	606	1.731
bdi-b1.0r1-27798	Brachypodium distachyon	1.0	siRNA24	2:41900961-41901068	165	0.471
bdi-b1.0r1-27799	Brachypodium distachyon	1.0	siRNA24	2:41902909-41903104	375	1.071
bdi-b1.0r1-27800	Brachypodium distachyon	1.0	siRNA24	2:41906079-41906784	2240	6.399
bdi-b1.0r1-27801	Brachypodium distachyon	1.0	siRNA21	2:41909208-41909234	289	0.826
bdi-b1.0r1-27802	Brachypodium distachyon	1.0	siRNA24	2:41913345-41913664	2836	8.101
bdi-b1.0r1-27803	Brachypodium distachyon	1.0	siRNA24	2:41913757-41914833	4673	13.348
bdi-b1.0r1-27804	Brachypodium distachyon	1.0	siRNA24	2:41928938-41929120	518	1.480
bdi-b1.0r1-27805	Brachypodium distachyon	1.0	siRNA24	2:41949114-41949831	863	2.465
bdi-b1.0r1-27806	Brachypodium distachyon	1.0	siRNA24	2:41949922-41950550	535	1.528
bdi-b1.0r1-27807	Brachypodium distachyon	1.0	siRNA24	2:41951661-41951866	378	1.080
bdi-b1.0r1-27808	Brachypodium distachyon	1.0	siRNA24	2:41954254-41955137	1608	4.593
bdi-b1.0r1-27809	Brachypodium distachyon	1.0	siRNA24	2:41959876-41960300	1162	3.319
bdi-b1.0r1-27810	Brachypodium distachyon	1.0	siRNA24	2:41960361-41960852	427	1.220
bdi-b1.0r1-27811	Brachypodium distachyon	1.0	siRNA24	2:41963799-41964212	1960	5.599
bdi-b1.0r1-27812	Brachypodium distachyon	1.0	siRNA24	2:41964535-41965084	5896	16.842
bdi-b1.0r1-27813	Brachypodium distachyon	1.0	siRNA24	2:41965785-41966442	5459	15.593
bdi-b1.0r1-27814	Brachypodium distachyon	1.0	siRNA24	2:41966960-41967474	1026	2.931
bdi-b1.0r1-27815	Brachypodium distachyon	1.0	siRNA24	2:41967848-41968362	2491	7.115
bdi-b1.0r1-27816	Brachypodium distachyon	1.0	siRNA24	2:41971178-41971710	1040	2.971
bdi-b1.0r1-27817	Brachypodium distachyon	1.0	siRNA24	2:41971919-41972558	548	1.565
bdi-b1.0r1-27818	Brachypodium distachyon	1.0	siRNA24	2:41985059-41985494	292	0.834
bdi-b1.0r1-27819	Brachypodium distachyon	1.0	siRNA24	2:41985625-41985648	53	0.151
bdi-b1.0r1-27820	Brachypodium distachyon	1.0	siRNA24	2:41985754-41985906	259	0.740
bdi-b1.0r1-27821	Brachypodium distachyon	1.0	siRNA24	2:41986011-41986119	55	0.157
bdi-b1.0r1-27822	Brachypodium distachyon	1.0	siRNA24	2:41986403-41987206	2173	6.207
bdi-b1.0r1-27823	Brachypodium distachyon	1.0	siRNA24	2:41988596-41989160	1278	3.651
bdi-b1.0r1-27824	Brachypodium distachyon	1.0	siRNA24	2:41989681-41990311	3593	10.263
bdi-b1.0r1-27825	Brachypodium distachyon	1.0	siRNA24	2:41990954-41992017	27242	77.816
bdi-b1.0r1-27826	Brachypodium distachyon	1.0	siRNA24	2:41992969-41993192	2593	7.407
bdi-b1.0r1-27827	Brachypodium distachyon	1.0	siRNA24	2:41997087-41997496	1074	3.068
bdi-b1.0r1-27828	Brachypodium distachyon	1.0	siRNA24	2:41998956-41999177	224	0.640
bdi-b1.0r1-27829	Brachypodium distachyon	1.0	siRNA24	2:42001039-42001466	1489	4.253
bdi-b1.0r1-27830	Brachypodium distachyon	1.0	OtherRNA	2:42002261-42003127	318513	909.824
bdi-b1.0r1-27831	Brachypodium distachyon	1.0	siRNA24	2:42004254-42004312	296	0.846
bdi-b1.0r1-27832	Brachypodium distachyon	1.0	siRNA24	2:42011806-42012634	817	2.334
bdi-b1.0r1-27833	Brachypodium distachyon	1.0	siRNA24	2:42012758-42013664	3700	10.569
bdi-b1.0r1-27834	Brachypodium distachyon	1.0	siRNA24	2:42016176-42016924	515	1.471
bdi-b1.0r1-27835	Brachypodium distachyon	1.0	siRNA24	2:42021755-42022073	722	2.062
bdi-b1.0r1-27836	Brachypodium distachyon	1.0	siRNA24	2:42023665-42024262	666	1.902
bdi-b1.0r1-27837	Brachypodium distachyon	1.0	siRNA24	2:42024302-42024407	69	0.197
bdi-b1.0r1-27838	Brachypodium distachyon	1.0	siRNA24	2:42024942-42025794	4014	11.466
bdi-b1.0r1-27839	Brachypodium distachyon	1.0	siRNA24	2:42026821-42027510	1019	2.911
bdi-b1.0r1-27840	Brachypodium distachyon	1.0	siRNA24	2:42029372-42029744	816	2.331
bdi-b1.0r1-27841	Brachypodium distachyon	1.0	siRNA24	2:42030741-42031205	731	2.088
bdi-b1.0r1-27842	Brachypodium distachyon	1.0	siRNA24	2:42047622-42047838	499	1.425
bdi-b1.0r1-27843	Brachypodium distachyon	1.0	siRNA24	2:42048436-42048815	2027	5.790
bdi-b1.0r1-27844	Brachypodium distachyon	1.0	siRNA24	2:42050508-42050917	703	2.008
bdi-b1.0r1-27845	Brachypodium distachyon	1.0	siRNA24	2:42051004-42051066	286	0.817
bdi-b1.0r1-27846	Brachypodium distachyon	1.0	siRNA24	2:42051703-42052186	1313	3.751
bdi-b1.0r1-27847	Brachypodium distachyon	1.0	siRNA24	2:42053542-42054043	5487	15.673
bdi-b1.0r1-27848	Brachypodium distachyon	1.0	siRNA24	2:42073252-42073865	2724	7.781
bdi-b1.0r1-27849	Brachypodium distachyon	1.0	siRNA24	2:42074360-42074475	364	1.040
bdi-b1.0r1-27850	Brachypodium distachyon	1.0	siRNA24	2:42074582-42074674	234	0.668
bdi-b1.0r1-27851	Brachypodium distachyon	1.0	siRNA24	2:42076506-42076761	881	2.517
bdi-b1.0r1-27852	Brachypodium distachyon	1.0	siRNA24	2:42077636-42078993	8234	23.520
bdi-b1.0r1-27853	Brachypodium distachyon	1.0	siRNA24	2:42083652-42083924	1683	4.807
bdi-b1.0r1-27854	Brachypodium distachyon	1.0	siRNA24	2:42084104-42084353	683	1.951
bdi-b1.0r1-27855	Brachypodium distachyon	1.0	siRNA24	2:42087542-42087969	725	2.071
bdi-b1.0r1-27856	Brachypodium distachyon	1.0	siRNA24	2:42088305-42088698	2086	5.959
bdi-b1.0r1-27857	Brachypodium distachyon	1.0	siRNA24	2:42089043-42089752	3248	9.278
bdi-b1.0r1-27858	Brachypodium distachyon	1.0	siRNA24	2:42090113-42090847	1903	5.436
bdi-b1.0r1-27859	Brachypodium distachyon	1.0	siRNA24	2:42091906-42092765	1323	3.779
bdi-b1.0r1-27860	Brachypodium distachyon	1.0	OtherRNA	2:42096018-42096174	186685	533.261
bdi-b1.0r1-27861	Brachypodium distachyon	1.0	siRNA24	2:42096697-42098387	13309	38.017
bdi-b1.0r1-27862	Brachypodium distachyon	1.0	siRNA24	2:42099180-42099587	4519	12.908
bdi-b1.0r1-27863	Brachypodium distachyon	1.0	siRNA24	2:42108783-42109018	891	2.545
bdi-b1.0r1-27864	Brachypodium distachyon	1.0	siRNA24	2:42109562-42110407	911	2.602
bdi-b1.0r1-27865	Brachypodium distachyon	1.0	siRNA24	2:42129208-42129797	864	2.468
bdi-b1.0r1-27866	Brachypodium distachyon	1.0	siRNA24	2:42129984-42130047	337	0.963
bdi-b1.0r1-27867	Brachypodium distachyon	1.0	siRNA24	2:42130536-42130991	981	2.802
bdi-b1.0r1-27868	Brachypodium distachyon	1.0	siRNA24	2:42131452-42131948	618	1.765
bdi-b1.0r1-27869	Brachypodium distachyon	1.0	siRNA24	2:42132193-42132520	290	0.828
bdi-b1.0r1-27870	Brachypodium distachyon	1.0	siRNA24	2:42139385-42139568	402	1.148
bdi-b1.0r1-27871	Brachypodium distachyon	1.0	siRNA24	2:42139777-42139932	350	1.000
bdi-b1.0r1-27872	Brachypodium distachyon	1.0	siRNA24	2:42140399-42141023	1851	5.287
bdi-b1.0r1-27873	Brachypodium distachyon	1.0	siRNA24	2:42142615-42143131	1674	4.782
bdi-b1.0r1-27874	Brachypodium distachyon	1.0	siRNA24	2:42158528-42158741	267	0.763
bdi-b1.0r1-27875	Brachypodium distachyon	1.0	siRNA24	2:42166282-42166436	543	1.551
bdi-b1.0r1-27876	Brachypodium distachyon	1.0	siRNA24	2:42166748-42167022	2709	7.738
bdi-b1.0r1-27877	Brachypodium distachyon	1.0	siRNA24	2:42167615-42168200	1890	5.399
bdi-b1.0r1-27878	Brachypodium distachyon	1.0	siRNA24	2:42168782-42169348	4060	11.597
bdi-b1.0r1-27879	Brachypodium distachyon	1.0	siRNA24	2:42169756-42170030	501	1.431
bdi-b1.0r1-27880	Brachypodium distachyon	1.0	siRNA24	2:42170641-42171112	545	1.557
bdi-b1.0r1-27881	Brachypodium distachyon	1.0	siRNA24	2:42172133-42172463	719	2.054
bdi-b1.0r1-27882	Brachypodium distachyon	1.0	siRNA24	2:42173149-42174137	5493	15.691
bdi-b1.0r1-27883	Brachypodium distachyon	1.0	siRNA24	2:42175748-42176601	3113	8.892
bdi-b1.0r1-27884	Brachypodium distachyon	1.0	siRNA24	2:42180396-42182224	5770	16.482
bdi-b1.0r1-27885	Brachypodium distachyon	1.0	siRNA24	2:42190592-42191574	15739	44.958
bdi-b1.0r1-27886	Brachypodium distachyon	1.0	siRNA24	2:42194717-42195507	2748	7.850
bdi-b1.0r1-27887	Brachypodium distachyon	1.0	siRNA24	2:42197803-42198410	1270	3.628
bdi-b1.0r1-27888	Brachypodium distachyon	1.0	OtherRNA	2:42204452-42204658	2022	5.776
bdi-b1.0r1-27889	Brachypodium distachyon	1.0	siRNA24	2:42206334-42206704	735	2.100
bdi-b1.0r1-27890	Brachypodium distachyon	1.0	siRNA24	2:42212946-42213361	5371	15.342
bdi-b1.0r1-27891	Brachypodium distachyon	1.0	siRNA24	2:42213500-42214475	3591	10.258
bdi-b1.0r1-27892	Brachypodium distachyon	1.0	siRNA24	2:42218253-42218740	911	2.602
bdi-b1.0r1-27893	Brachypodium distachyon	1.0	siRNA24	2:42219941-42221007	3290	9.398
bdi-b1.0r1-27894	Brachypodium distachyon	1.0	OtherRNA	2:42224832-42224915	1971	5.630
bdi-b1.0r1-27895	Brachypodium distachyon	1.0	siRNA24	2:42228323-42228460	256	0.731
bdi-b1.0r1-27896	Brachypodium distachyon	1.0	siRNA24	2:42230003-42230205	114	0.326
bdi-b1.0r1-27897	Brachypodium distachyon	1.0	siRNA24	2:42230613-42230864	518	1.480
bdi-b1.0r1-27898	Brachypodium distachyon	1.0	siRNA24	2:42231369-42231781	2200	6.284
bdi-b1.0r1-27899	Brachypodium distachyon	1.0	siRNA24	2:42232471-42232797	437	1.248
bdi-b1.0r1-27900	Brachypodium distachyon	1.0	siRNA24	2:42233145-42233367	3752	10.717
bdi-b1.0r1-27901	Brachypodium distachyon	1.0	siRNA24	2:42238722-42238775	124	0.354
bdi-b1.0r1-27902	Brachypodium distachyon	1.0	siRNA24	2:42242924-42243379	876	2.502
bdi-b1.0r1-27903	Brachypodium distachyon	1.0	siRNA24	2:42243929-42244467	1028	2.936
bdi-b1.0r1-27904	Brachypodium distachyon	1.0	siRNA24	2:42244859-42245456	2263	6.464
bdi-b1.0r1-27905	Brachypodium distachyon	1.0	siRNA24	2:42247995-42248785	6984	19.950
bdi-b1.0r1-27906	Brachypodium distachyon	1.0	siRNA24	2:42249030-42250052	1231	3.516
bdi-b1.0r1-27907	Brachypodium distachyon	1.0	siRNA24	2:42250728-42251353	831	2.374
bdi-b1.0r1-27908	Brachypodium distachyon	1.0	siRNA24	2:42252938-42253264	1333	3.808
bdi-b1.0r1-27909	Brachypodium distachyon	1.0	siRNA24	2:42255641-42256126	959	2.739
bdi-b1.0r1-27910	Brachypodium distachyon	1.0	siRNA24	2:42256541-42257780	8218	23.475
bdi-b1.0r1-27911	Brachypodium distachyon	1.0	siRNA24	2:42258611-42258888	456	1.303
bdi-b1.0r1-27912	Brachypodium distachyon	1.0	siRNA24	2:42262371-42263029	1159	3.311
bdi-b1.0r1-27913	Brachypodium distachyon	1.0	siRNA24	2:42264518-42264941	921	2.631
bdi-b1.0r1-27914	Brachypodium distachyon	1.0	siRNA24	2:42265161-42265182	39	0.111
bdi-b1.0r1-27915	Brachypodium distachyon	1.0	siRNA24	2:42267685-42267945	369	1.054
bdi-b1.0r1-27916	Brachypodium distachyon	1.0	siRNA24	2:42271627-42272003	383	1.094
bdi-b1.0r1-27917	Brachypodium distachyon	1.0	siRNA24	2:42273889-42274671	8755	25.008
bdi-b1.0r1-27918	Brachypodium distachyon	1.0	siRNA24	2:42277701-42277945	271	0.774
bdi-b1.0r1-27919	Brachypodium distachyon	1.0	siRNA24	2:42286364-42286818	441	1.260
bdi-b1.0r1-27920	Brachypodium distachyon	1.0	siRNA24	2:42290665-42291104	474	1.354
bdi-b1.0r1-27921	Brachypodium distachyon	1.0	siRNA24	2:42292038-42292204	186	0.531
bdi-b1.0r1-27922	Brachypodium distachyon	1.0	siRNA24	2:42292352-42293416	8542	24.400
bdi-b1.0r1-27923	Brachypodium distachyon	1.0	siRNA24	2:42294979-42295721	4571	13.057
bdi-b1.0r1-27924	Brachypodium distachyon	1.0	siRNA24	2:42298786-42299255	5139	14.679
bdi-b1.0r1-27925	Brachypodium distachyon	1.0	siRNA24	2:42299827-42300564	4568	13.048
bdi-b1.0r1-27926	Brachypodium distachyon	1.0	siRNA24	2:42303173-42303771	646	1.845
bdi-b1.0r1-27927	Brachypodium distachyon	1.0	siRNA24	2:42306976-42307282	2052	5.861
bdi-b1.0r1-27928	Brachypodium distachyon	1.0	siRNA24	2:42312503-42313313	1656	4.730
bdi-b1.0r1-27929	Brachypodium distachyon	1.0	siRNA24	2:42314370-42314783	3228	9.221
bdi-b1.0r1-27930	Brachypodium distachyon	1.0	siRNA24	2:42322078-42322352	2522	7.204
bdi-b1.0r1-27931	Brachypodium distachyon	1.0	siRNA24	2:42323417-42323589	308	0.880
bdi-b1.0r1-27932	Brachypodium distachyon	1.0	siRNA24	2:42353749-42354289	2561	7.315
bdi-b1.0r1-27933	Brachypodium distachyon	1.0	siRNA24	2:42354328-42354926	827	2.362
bdi-b1.0r1-27934	Brachypodium distachyon	1.0	siRNA24	2:42360568-42360687	337	0.963
bdi-b1.0r1-27935	Brachypodium distachyon	1.0	siRNA24	2:42360815-42361383	902	2.577
bdi-b1.0r1-27936	Brachypodium distachyon	1.0	siRNA24	2:42365396-42365453	133	0.380
bdi-b1.0r1-27937	Brachypodium distachyon	1.0	siRNA24	2:42365634-42366401	938	2.679
bdi-b1.0r1-27938	Brachypodium distachyon	1.0	siRNA24	2:42366557-42367478	4630	13.225
bdi-b1.0r1-27939	Brachypodium distachyon	1.0	siRNA24	2:42367929-42368972	4025	11.497
bdi-b1.0r1-27940	Brachypodium distachyon	1.0	siRNA24	2:42373651-42374450	2438	6.964
bdi-b1.0r1-27941	Brachypodium distachyon	1.0	siRNA24	2:42376095-42376661	1013	2.894
bdi-b1.0r1-27942	Brachypodium distachyon	1.0	siRNA24	2:42379845-42380749	4975	14.211
bdi-b1.0r1-27943	Brachypodium distachyon	1.0	siRNA24	2:42381121-42381424	1464	4.182
bdi-b1.0r1-27944	Brachypodium distachyon	1.0	siRNA24	2:42382845-42382959	464	1.325
bdi-b1.0r1-27945	Brachypodium distachyon	1.0	siRNA24	2:42387826-42388626	773	2.208
bdi-b1.0r1-27946	Brachypodium distachyon	1.0	siRNA24	2:42389022-42389347	321	0.917
bdi-b1.0r1-27947	Brachypodium distachyon	1.0	siRNA24	2:42390204-42390978	3567	10.189
bdi-b1.0r1-27948	Brachypodium distachyon	1.0	siRNA24	2:42391473-42391643	594	1.697
bdi-b1.0r1-27949	Brachypodium distachyon	1.0	siRNA24	2:42392135-42392900	9975	28.493
bdi-b1.0r1-27950	Brachypodium distachyon	1.0	siRNA24	2:42393561-42393989	1738	4.965
bdi-b1.0r1-27951	Brachypodium distachyon	1.0	siRNA24	2:42394027-42394666	794	2.268
bdi-b1.0r1-27952	Brachypodium distachyon	1.0	siRNA24	2:42396904-42397140	355	1.014
bdi-b1.0r1-27953	Brachypodium distachyon	1.0	siRNA24	2:42398016-42398117	521	1.488
bdi-b1.0r1-27954	Brachypodium distachyon	1.0	siRNA24	2:42400425-42401206	1447	4.133
bdi-b1.0r1-27955	Brachypodium distachyon	1.0	siRNA24	2:42402279-42402587	927	2.648
bdi-b1.0r1-27956	Brachypodium distachyon	1.0	siRNA24	2:42410123-42410409	593	1.694
bdi-b1.0r1-27957	Brachypodium distachyon	1.0	siRNA24	2:42414359-42414560	388	1.108
bdi-b1.0r1-27958	Brachypodium distachyon	1.0	siRNA24	2:42419769-42419881	310	0.886
bdi-b1.0r1-27959	Brachypodium distachyon	1.0	siRNA24	2:42423402-42423995	1111	3.174
bdi-b1.0r1-27960	Brachypodium distachyon	1.0	siRNA24	2:42433895-42434314	264	0.754
bdi-b1.0r1-27961	Brachypodium distachyon	1.0	siRNA24	2:42434958-42435053	307	0.877
bdi-b1.0r1-27962	Brachypodium distachyon	1.0	OtherRNA	2:42437901-42438698	2584	7.381
bdi-b1.0r1-27963	Brachypodium distachyon	1.0	siRNA24	2:42442190-42442457	993	2.836
bdi-b1.0r1-27964	Brachypodium distachyon	1.0	siRNA24	2:42445547-42445862	792	2.262
bdi-b1.0r1-27965	Brachypodium distachyon	1.0	siRNA24	2:42447425-42447808	2461	7.030
bdi-b1.0r1-27966	Brachypodium distachyon	1.0	siRNA24	2:42454693-42455101	1890	5.399
bdi-b1.0r1-27967	Brachypodium distachyon	1.0	siRNA21	2:42461387-42461536	949	2.711
bdi-b1.0r1-27968	Brachypodium distachyon	1.0	siRNA22	2:42462643-42462668	279	0.797
bdi-b1.0r1-27969	Brachypodium distachyon	1.0	siRNA21	2:42469306-42469387	2631	7.515
bdi-b1.0r1-27970	Brachypodium distachyon	1.0	siRNA24	2:42472643-42473332	1095	3.128
bdi-b1.0r1-27971	Brachypodium distachyon	1.0	siRNA24	2:42473385-42473754	1254	3.582
bdi-b1.0r1-27972	Brachypodium distachyon	1.0	siRNA24	2:42479495-42479853	1151	3.288
bdi-b1.0r1-27973	Brachypodium distachyon	1.0	siRNA24	2:42481675-42481831	455	1.300
bdi-b1.0r1-27974	Brachypodium distachyon	1.0	siRNA24	2:42484098-42484804	620	1.771
bdi-b1.0r1-27975	Brachypodium distachyon	1.0	siRNA24	2:42485407-42485772	552	1.577
bdi-b1.0r1-27976	Brachypodium distachyon	1.0	siRNA24	2:42488586-42488780	179	0.511
bdi-b1.0r1-27977	Brachypodium distachyon	1.0	siRNA24	2:42488834-42489649	817	2.334
bdi-b1.0r1-27978	Brachypodium distachyon	1.0	siRNA24	2:42491071-42491421	563	1.608
bdi-b1.0r1-27979	Brachypodium distachyon	1.0	siRNA24	2:42494029-42494502	924	2.639
bdi-b1.0r1-27980	Brachypodium distachyon	1.0	siRNA24	2:42504820-42505395	828	2.365
bdi-b1.0r1-27981	Brachypodium distachyon	1.0	siRNA24	2:42526824-42528068	5958	17.019
bdi-b1.0r1-27982	Brachypodium distachyon	1.0	siRNA24	2:42534511-42535264	3964	11.323
bdi-b1.0r1-27983	Brachypodium distachyon	1.0	siRNA24	2:42535294-42536471	6678	19.076
bdi-b1.0r1-27984	Brachypodium distachyon	1.0	siRNA24	2:42541289-42541875	2917	8.332
bdi-b1.0r1-27985	Brachypodium distachyon	1.0	siRNA24	2:42543182-42543622	786	2.245
bdi-b1.0r1-27986	Brachypodium distachyon	1.0	siRNA24	2:42547987-42548446	554	1.582
bdi-b1.0r1-27987	Brachypodium distachyon	1.0	siRNA24	2:42550315-42551401	5566	15.899
bdi-b1.0r1-27988	Brachypodium distachyon	1.0	siRNA24	2:42551639-42552016	8756	25.011
bdi-b1.0r1-27989	Brachypodium distachyon	1.0	siRNA24	2:42552383-42552464	168	0.480
bdi-b1.0r1-27990	Brachypodium distachyon	1.0	siRNA24	2:42553262-42553814	1237	3.533
bdi-b1.0r1-27991	Brachypodium distachyon	1.0	OtherRNA	2:42559536-42559869	1011	2.888
bdi-b1.0r1-27992	Brachypodium distachyon	1.0	siRNA24	2:42560221-42560729	1419	4.053
bdi-b1.0r1-27993	Brachypodium distachyon	1.0	siRNA24	2:42563062-42563130	179	0.511
bdi-b1.0r1-27994	Brachypodium distachyon	1.0	siRNA24	2:42579061-42579495	506	1.445
bdi-b1.0r1-27995	Brachypodium distachyon	1.0	siRNA24	2:42581888-42582061	446	1.274
bdi-b1.0r1-27996	Brachypodium distachyon	1.0	siRNA24	2:42583018-42583320	645	1.842
bdi-b1.0r1-27997	Brachypodium distachyon	1.0	siRNA24	2:42584904-42585961	3919	11.195
bdi-b1.0r1-27998	Brachypodium distachyon	1.0	siRNA24	2:42598706-42599778	2247	6.418
bdi-b1.0r1-27999	Brachypodium distachyon	1.0	siRNA24	2:42599900-42600592	3615	10.326
bdi-b1.0r1-28000	Brachypodium distachyon	1.0	siRNA24	2:42605409-42606608	2383	6.807
bdi-b1.0r1-28001	Brachypodium distachyon	1.0	siRNA24	2:42607216-42608409	1423	4.065
bdi-b1.0r1-28002	Brachypodium distachyon	1.0	siRNA24	2:42610979-42611572	998	2.851
bdi-b1.0r1-28003	Brachypodium distachyon	1.0	siRNA24	2:42611903-42612767	833	2.379
bdi-b1.0r1-28004	Brachypodium distachyon	1.0	siRNA24	2:42613761-42614221	993	2.836
bdi-b1.0r1-28005	Brachypodium distachyon	1.0	siRNA24	2:42617329-42618108	1176	3.359
bdi-b1.0r1-28006	Brachypodium distachyon	1.0	siRNA24	2:42626319-42627027	1564	4.468
bdi-b1.0r1-28007	Brachypodium distachyon	1.0	siRNA24	2:42627256-42627605	911	2.602
bdi-b1.0r1-28008	Brachypodium distachyon	1.0	siRNA24	2:42630849-42631626	1004	2.868
bdi-b1.0r1-28009	Brachypodium distachyon	1.0	siRNA24	2:42632793-42633074	314	0.897
bdi-b1.0r1-28010	Brachypodium distachyon	1.0	siRNA24	2:42633748-42634200	395	1.128
bdi-b1.0r1-28011	Brachypodium distachyon	1.0	siRNA24	2:42634676-42635346	1163	3.322
bdi-b1.0r1-28012	Brachypodium distachyon	1.0	siRNA24	2:42641998-42643102	1872	5.347
bdi-b1.0r1-28013	Brachypodium distachyon	1.0	siRNA24	2:42643961-42644715	723	2.065
bdi-b1.0r1-28014	Brachypodium distachyon	1.0	siRNA24	2:42647127-42647349	1636	4.673
bdi-b1.0r1-28015	Brachypodium distachyon	1.0	siRNA24	2:42651890-42652232	789	2.254
bdi-b1.0r1-28016	Brachypodium distachyon	1.0	siRNA24	2:42655225-42655816	6678	19.076
bdi-b1.0r1-28017	Brachypodium distachyon	1.0	siRNA24	2:42656342-42656744	4763	13.605
bdi-b1.0r1-28018	Brachypodium distachyon	1.0	siRNA24	2:42657014-42657676	3113	8.892
bdi-b1.0r1-28019	Brachypodium distachyon	1.0	siRNA23	2:42657745-42657885	651	1.860
bdi-b1.0r1-28020	Brachypodium distachyon	1.0	siRNA24	2:42657950-42658063	114	0.326
bdi-b1.0r1-28021	Brachypodium distachyon	1.0	siRNA24	2:42658102-42658278	529	1.511
bdi-b1.0r1-28022	Brachypodium distachyon	1.0	siRNA24	2:42667885-42669009	2295	6.556
bdi-b1.0r1-28023	Brachypodium distachyon	1.0	siRNA24	2:42669101-42669579	992	2.834
bdi-b1.0r1-28024	Brachypodium distachyon	1.0	siRNA24	2:42671505-42672228	2852	8.147
bdi-b1.0r1-28025	Brachypodium distachyon	1.0	siRNA24	2:42673182-42673677	4234	12.094
bdi-b1.0r1-28026	Brachypodium distachyon	1.0	siRNA24	2:42675741-42676109	712	2.034
bdi-b1.0r1-28027	Brachypodium distachyon	1.0	siRNA24	2:42677664-42678275	11862	33.884
bdi-b1.0r1-28028	Brachypodium distachyon	1.0	siRNA24	2:42679794-42680107	500	1.428
bdi-b1.0r1-28029	Brachypodium distachyon	1.0	siRNA24	2:42685580-42685748	363	1.037
bdi-b1.0r1-28030	Brachypodium distachyon	1.0	siRNA24	2:42699416-42699962	970	2.771
bdi-b1.0r1-28031	Brachypodium distachyon	1.0	siRNA24	2:42708476-42709290	1508	4.308
bdi-b1.0r1-28032	Brachypodium distachyon	1.0	siRNA24	2:42720994-42721842	4386	12.528
bdi-b1.0r1-28033	Brachypodium distachyon	1.0	siRNA24	2:42722482-42722979	2178	6.221
bdi-b1.0r1-28034	Brachypodium distachyon	1.0	siRNA24	2:42723075-42723780	1091	3.116
bdi-b1.0r1-28035	Brachypodium distachyon	1.0	siRNA24	2:42724697-42725141	524	1.497
bdi-b1.0r1-28036	Brachypodium distachyon	1.0	siRNA24	2:42725816-42725980	459	1.311
bdi-b1.0r1-28037	Brachypodium distachyon	1.0	siRNA24	2:42734195-42734420	1703	4.865
bdi-b1.0r1-28038	Brachypodium distachyon	1.0	siRNA24	2:42736592-42737068	1837	5.247
bdi-b1.0r1-28039	Brachypodium distachyon	1.0	siRNA24	2:42737878-42739497	3770	10.769
bdi-b1.0r1-28040	Brachypodium distachyon	1.0	siRNA21	2:42741179-42741465	547	1.562
bdi-b1.0r1-28041	Brachypodium distachyon	1.0	siRNA24	2:42745568-42745789	505	1.443
bdi-b1.0r1-28042	Brachypodium distachyon	1.0	siRNA24	2:42747498-42748220	5169	14.765
bdi-b1.0r1-28043	Brachypodium distachyon	1.0	siRNA24	2:42751956-42753623	9586	27.382
bdi-b1.0r1-28044	Brachypodium distachyon	1.0	siRNA24	2:42755286-42756187	7281	20.798
bdi-b1.0r1-28045	Brachypodium distachyon	1.0	siRNA24	2:42757142-42757810	1412	4.033
bdi-b1.0r1-28046	Brachypodium distachyon	1.0	siRNA24	2:42758485-42758896	1274	3.639
bdi-b1.0r1-28047	Brachypodium distachyon	1.0	siRNA24	2:42759281-42759513	784	2.239
bdi-b1.0r1-28048	Brachypodium distachyon	1.0	siRNA24	2:42763210-42763787	867	2.477
bdi-b1.0r1-28049	Brachypodium distachyon	1.0	siRNA24	2:42764766-42765308	453	1.294
bdi-b1.0r1-28050	Brachypodium distachyon	1.0	siRNA24	2:42766031-42766054	50	0.143
bdi-b1.0r1-28051	Brachypodium distachyon	1.0	siRNA24	2:42766165-42766341	369	1.054
bdi-b1.0r1-28052	Brachypodium distachyon	1.0	siRNA24	2:42766557-42766584	36	0.103
bdi-b1.0r1-28053	Brachypodium distachyon	1.0	siRNA24	2:42768209-42768296	137	0.391
bdi-b1.0r1-28054	Brachypodium distachyon	1.0	siRNA24	2:42768816-42769674	2663	7.607
bdi-b1.0r1-28055	Brachypodium distachyon	1.0	siRNA24	2:42770887-42771650	1677	4.790
bdi-b1.0r1-28056	Brachypodium distachyon	1.0	siRNA24	2:42778617-42779148	6049	17.279
bdi-b1.0r1-28057	Brachypodium distachyon	1.0	siRNA24	2:42782758-42782945	189	0.540
bdi-b1.0r1-28058	Brachypodium distachyon	1.0	siRNA24	2:42792476-42792522	88	0.251
bdi-b1.0r1-28059	Brachypodium distachyon	1.0	siRNA24	2:42792859-42793215	649	1.854
bdi-b1.0r1-28060	Brachypodium distachyon	1.0	siRNA24	2:42793756-42795165	2151	6.144
bdi-b1.0r1-28061	Brachypodium distachyon	1.0	siRNA24	2:42797781-42797917	265	0.757
bdi-b1.0r1-28062	Brachypodium distachyon	1.0	siRNA24	2:42798626-42799219	1582	4.519
bdi-b1.0r1-28063	Brachypodium distachyon	1.0	siRNA24	2:42804448-42805614	3534	10.095
bdi-b1.0r1-28064	Brachypodium distachyon	1.0	siRNA24	2:42806091-42806333	467	1.334
bdi-b1.0r1-28065	Brachypodium distachyon	1.0	siRNA24	2:42806513-42806759	626	1.788
bdi-b1.0r1-28066	Brachypodium distachyon	1.0	siRNA24	2:42827456-42827808	812	2.319
bdi-b1.0r1-28067	Brachypodium distachyon	1.0	siRNA21	2:42827994-42828032	481	1.374
bdi-b1.0r1-28068	Brachypodium distachyon	1.0	siRNA24	2:42828144-42828443	768	2.194
bdi-b1.0r1-28069	Brachypodium distachyon	1.0	siRNA24	2:42828523-42828549	265	0.757
bdi-b1.0r1-28070	Brachypodium distachyon	1.0	siRNA24	2:42830142-42830595	458	1.308
bdi-b1.0r1-28071	Brachypodium distachyon	1.0	siRNA24	2:42830922-42830944	116	0.331
bdi-b1.0r1-28072	Brachypodium distachyon	1.0	OtherRNA	2:42832201-42832300	1543	4.408
bdi-b1.0r1-28073	Brachypodium distachyon	1.0	siRNA24	2:42833600-42833968	622	1.777
bdi-b1.0r1-28074	Brachypodium distachyon	1.0	siRNA24	2:42837998-42838834	2753	7.864
bdi-b1.0r1-28075	Brachypodium distachyon	1.0	siRNA24	2:42839579-42840296	1960	5.599
bdi-b1.0r1-28076	Brachypodium distachyon	1.0	siRNA24	2:42840646-42840994	3765	10.755
bdi-b1.0r1-28077	Brachypodium distachyon	1.0	siRNA24	2:42849012-42851201	3704	10.580
bdi-b1.0r1-28078	Brachypodium distachyon	1.0	siRNA24	2:42852572-42852889	996	2.845
bdi-b1.0r1-28079	Brachypodium distachyon	1.0	siRNA24	2:42858056-42858168	238	0.680
bdi-b1.0r1-28080	Brachypodium distachyon	1.0	siRNA24	2:42859932-42860529	1254	3.582
bdi-b1.0r1-28081	Brachypodium distachyon	1.0	siRNA24	2:42862112-42862613	1413	4.036
bdi-b1.0r1-28082	Brachypodium distachyon	1.0	siRNA24	2:42877252-42877392	409	1.168
bdi-b1.0r1-28083	Brachypodium distachyon	1.0	siRNA24	2:42897637-42897756	151	0.431
bdi-b1.0r1-28084	Brachypodium distachyon	1.0	OtherRNA	2:42903022-42903045	77	0.220
bdi-b1.0r1-28085	Brachypodium distachyon	1.0	siRNA24	2:42909924-42910356	372	1.063
bdi-b1.0r1-28086	Brachypodium distachyon	1.0	siRNA24	2:42916325-42916664	570	1.628
bdi-b1.0r1-28087	Brachypodium distachyon	1.0	siRNA24	2:42917152-42917362	410	1.171
bdi-b1.0r1-28088	Brachypodium distachyon	1.0	siRNA24	2:42923120-42923829	2590	7.398
bdi-b1.0r1-28089	Brachypodium distachyon	1.0	siRNA24	2:42934460-42934601	370	1.057
bdi-b1.0r1-28090	Brachypodium distachyon	1.0	siRNA24	2:42950012-42950480	2036	5.816
bdi-b1.0r1-28091	Brachypodium distachyon	1.0	siRNA24	2:42957875-42958696	3183	9.092
bdi-b1.0r1-28092	Brachypodium distachyon	1.0	siRNA24	2:42959855-42959906	276	0.788
bdi-b1.0r1-28093	Brachypodium distachyon	1.0	siRNA24	2:42960865-42961632	1286	3.673
bdi-b1.0r1-28094	Brachypodium distachyon	1.0	siRNA24	2:42969567-42970043	3364	9.609
bdi-b1.0r1-28095	Brachypodium distachyon	1.0	siRNA24	2:42972367-42973019	927	2.648
bdi-b1.0r1-28096	Brachypodium distachyon	1.0	siRNA24	2:42973113-42974008	1525	4.356
bdi-b1.0r1-28097	Brachypodium distachyon	1.0	siRNA24	2:42979520-42980137	3344	9.552
bdi-b1.0r1-28098	Brachypodium distachyon	1.0	siRNA24	2:42984695-42985753	5990	17.110
bdi-b1.0r1-28099	Brachypodium distachyon	1.0	siRNA24	2:42992229-42993074	1833	5.236
bdi-b1.0r1-28100	Brachypodium distachyon	1.0	siRNA24	2:43002931-43003561	682	1.948
bdi-b1.0r1-28101	Brachypodium distachyon	1.0	siRNA24	2:43006602-43007824	6626	18.927
bdi-b1.0r1-28102	Brachypodium distachyon	1.0	siRNA24	2:43009860-43010317	2208	6.307
bdi-b1.0r1-28103	Brachypodium distachyon	1.0	siRNA24	2:43011863-43012193	3837	10.960
bdi-b1.0r1-28104	Brachypodium distachyon	1.0	siRNA24	2:43015061-43015546	1857	5.304
bdi-b1.0r1-28105	Brachypodium distachyon	1.0	siRNA24	2:43018389-43018547	571	1.631
bdi-b1.0r1-28106	Brachypodium distachyon	1.0	siRNA24	2:43019873-43021454	2073	5.921
bdi-b1.0r1-28107	Brachypodium distachyon	1.0	siRNA24	2:43022016-43022370	1082	3.091
bdi-b1.0r1-28108	Brachypodium distachyon	1.0	siRNA24	2:43029062-43029932	2080	5.941
bdi-b1.0r1-28109	Brachypodium distachyon	1.0	MIRNA	2:43034390-43034528	1337	3.819
bdi-b1.0r1-28110	Brachypodium distachyon	1.0	siRNA24	2:43040700-43041083	929	2.654
bdi-b1.0r1-28111	Brachypodium distachyon	1.0	siRNA24	2:43041499-43042002	728	2.080
bdi-b1.0r1-28112	Brachypodium distachyon	1.0	siRNA24	2:43044337-43045063	12638	36.100
bdi-b1.0r1-28113	Brachypodium distachyon	1.0	siRNA24	2:43045296-43045664	251	0.717
bdi-b1.0r1-28114	Brachypodium distachyon	1.0	siRNA24	2:43060172-43060721	731	2.088
bdi-b1.0r1-28115	Brachypodium distachyon	1.0	siRNA24	2:43060858-43060882	80	0.229
bdi-b1.0r1-28116	Brachypodium distachyon	1.0	siRNA24	2:43060962-43061560	1989	5.682
bdi-b1.0r1-28117	Brachypodium distachyon	1.0	siRNA24	2:43068976-43070209	5576	15.928
bdi-b1.0r1-28118	Brachypodium distachyon	1.0	siRNA24	2:43076625-43077045	340	0.971
bdi-b1.0r1-28119	Brachypodium distachyon	1.0	siRNA24	2:43077139-43077162	60	0.171
bdi-b1.0r1-28120	Brachypodium distachyon	1.0	siRNA24	2:43081384-43082021	7828	22.360
bdi-b1.0r1-28121	Brachypodium distachyon	1.0	siRNA24	2:43082490-43082951	1871	5.344
bdi-b1.0r1-28122	Brachypodium distachyon	1.0	siRNA24	2:43087555-43087977	1345	3.842
bdi-b1.0r1-28123	Brachypodium distachyon	1.0	siRNA24	2:43089434-43089831	5904	16.865
bdi-b1.0r1-28124	Brachypodium distachyon	1.0	siRNA24	2:43094032-43094413	2257	6.447
bdi-b1.0r1-28125	Brachypodium distachyon	1.0	siRNA24	2:43100732-43100914	488	1.394
bdi-b1.0r1-28126	Brachypodium distachyon	1.0	siRNA24	2:43104938-43105703	2714	7.752
bdi-b1.0r1-28127	Brachypodium distachyon	1.0	siRNA24	2:43111282-43111936	4184	11.951
bdi-b1.0r1-28128	Brachypodium distachyon	1.0	siRNA24	2:43112846-43113211	2735	7.812
bdi-b1.0r1-28129	Brachypodium distachyon	1.0	siRNA24	2:43118307-43118667	801	2.288
bdi-b1.0r1-28130	Brachypodium distachyon	1.0	siRNA24	2:43118744-43119132	283	0.808
bdi-b1.0r1-28131	Brachypodium distachyon	1.0	siRNA24	2:43132055-43132220	326	0.931
bdi-b1.0r1-28132	Brachypodium distachyon	1.0	siRNA24	2:43139239-43139848	899	2.568
bdi-b1.0r1-28133	Brachypodium distachyon	1.0	siRNA24	2:43141197-43141291	314	0.897
bdi-b1.0r1-28134	Brachypodium distachyon	1.0	siRNA24	2:43144727-43144895	181	0.517
bdi-b1.0r1-28135	Brachypodium distachyon	1.0	siRNA24	2:43144988-43145603	2355	6.727
bdi-b1.0r1-28136	Brachypodium distachyon	1.0	siRNA24	2:43149399-43150028	4164	11.894
bdi-b1.0r1-28137	Brachypodium distachyon	1.0	siRNA24	2:43151747-43151968	370	1.057
bdi-b1.0r1-28138	Brachypodium distachyon	1.0	siRNA24	2:43152045-43152433	10576	30.210
bdi-b1.0r1-28139	Brachypodium distachyon	1.0	siRNA24	2:43155559-43156572	7959	22.735
bdi-b1.0r1-28140	Brachypodium distachyon	1.0	siRNA24	2:43157274-43158073	1232	3.519
bdi-b1.0r1-28141	Brachypodium distachyon	1.0	siRNA24	2:43158814-43158907	113	0.323
bdi-b1.0r1-28142	Brachypodium distachyon	1.0	siRNA24	2:43159030-43159334	503	1.437
bdi-b1.0r1-28143	Brachypodium distachyon	1.0	siRNA24	2:43159732-43160698	3882	11.089
bdi-b1.0r1-28144	Brachypodium distachyon	1.0	siRNA24	2:43162552-43164109	6691	19.113
bdi-b1.0r1-28145	Brachypodium distachyon	1.0	siRNA24	2:43164916-43165797	1386	3.959
bdi-b1.0r1-28146	Brachypodium distachyon	1.0	siRNA24	2:43165927-43166227	295	0.843
bdi-b1.0r1-28147	Brachypodium distachyon	1.0	siRNA24	2:43175752-43176647	44341	126.659
bdi-b1.0r1-28148	Brachypodium distachyon	1.0	siRNA24	2:43193849-43194107	861	2.459
bdi-b1.0r1-28149	Brachypodium distachyon	1.0	siRNA24	2:43197847-43198184	367	1.048
bdi-b1.0r1-28150	Brachypodium distachyon	1.0	siRNA24	2:43198423-43198948	539	1.540
bdi-b1.0r1-28151	Brachypodium distachyon	1.0	siRNA24	2:43200465-43201465	2807	8.018
bdi-b1.0r1-28152	Brachypodium distachyon	1.0	siRNA24	2:43201945-43202372	987	2.819
bdi-b1.0r1-28153	Brachypodium distachyon	1.0	siRNA24	2:43203044-43203431	817	2.334
bdi-b1.0r1-28154	Brachypodium distachyon	1.0	siRNA24	2:43211463-43211685	1474	4.210
bdi-b1.0r1-28155	Brachypodium distachyon	1.0	siRNA24	2:43215102-43215932	2004	5.724
bdi-b1.0r1-28156	Brachypodium distachyon	1.0	siRNA24	2:43220935-43221363	523	1.494
bdi-b1.0r1-28157	Brachypodium distachyon	1.0	siRNA24	2:43224564-43225347	6728	19.218
bdi-b1.0r1-28158	Brachypodium distachyon	1.0	siRNA24	2:43226365-43227153	3506	10.015
bdi-b1.0r1-28159	Brachypodium distachyon	1.0	OtherRNA	2:43231600-43231711	396	1.131
bdi-b1.0r1-28160	Brachypodium distachyon	1.0	siRNA24	2:43231939-43233024	1041	2.974
bdi-b1.0r1-28161	Brachypodium distachyon	1.0	siRNA24	2:43233218-43234906	3105	8.869
bdi-b1.0r1-28162	Brachypodium distachyon	1.0	siRNA24	2:43237701-43238623	7191	20.541
bdi-b1.0r1-28163	Brachypodium distachyon	1.0	siRNA24	2:43241784-43242051	430	1.228
bdi-b1.0r1-28164	Brachypodium distachyon	1.0	siRNA24	2:43242426-43243513	2107	6.019
bdi-b1.0r1-28165	Brachypodium distachyon	1.0	siRNA24	2:43243720-43244259	1824	5.210
bdi-b1.0r1-28166	Brachypodium distachyon	1.0	siRNA24	2:43244530-43244907	1747	4.990
bdi-b1.0r1-28167	Brachypodium distachyon	1.0	siRNA24	2:43247011-43247235	743	2.122
bdi-b1.0r1-28168	Brachypodium distachyon	1.0	siRNA24	2:43249804-43250336	1793	5.122
bdi-b1.0r1-28169	Brachypodium distachyon	1.0	siRNA24	2:43254186-43255457	7812	22.315
bdi-b1.0r1-28170	Brachypodium distachyon	1.0	siRNA24	2:43258300-43259833	2522	7.204
bdi-b1.0r1-28171	Brachypodium distachyon	1.0	siRNA24	2:43261920-43263310	5611	16.028
bdi-b1.0r1-28172	Brachypodium distachyon	1.0	siRNA24	2:43263633-43263808	577	1.648
bdi-b1.0r1-28173	Brachypodium distachyon	1.0	siRNA24	2:43273026-43273099	363	1.037
bdi-b1.0r1-28174	Brachypodium distachyon	1.0	siRNA24	2:43273567-43274133	959	2.739
bdi-b1.0r1-28175	Brachypodium distachyon	1.0	siRNA24	2:43274479-43274994	1898	5.422
bdi-b1.0r1-28176	Brachypodium distachyon	1.0	siRNA24	2:43282650-43283365	1309	3.739
bdi-b1.0r1-28177	Brachypodium distachyon	1.0	siRNA24	2:43284553-43285221	674	1.925
bdi-b1.0r1-28178	Brachypodium distachyon	1.0	siRNA24	2:43287305-43287910	945	2.699
bdi-b1.0r1-28179	Brachypodium distachyon	1.0	siRNA24	2:43288080-43288387	946	2.702
bdi-b1.0r1-28180	Brachypodium distachyon	1.0	siRNA24	2:43293814-43294138	1070	3.056
bdi-b1.0r1-28181	Brachypodium distachyon	1.0	siRNA24	2:43297525-43297803	1400	3.999
bdi-b1.0r1-28182	Brachypodium distachyon	1.0	siRNA24	2:43302885-43303273	1190	3.399
bdi-b1.0r1-28183	Brachypodium distachyon	1.0	siRNA24	2:43311026-43311889	10977	31.356
bdi-b1.0r1-28184	Brachypodium distachyon	1.0	siRNA24	2:43312458-43313560	6006	17.156
bdi-b1.0r1-28185	Brachypodium distachyon	1.0	siRNA24	2:43319846-43320114	452	1.291
bdi-b1.0r1-28186	Brachypodium distachyon	1.0	siRNA24	2:43328756-43329306	620	1.771
bdi-b1.0r1-28188	Brachypodium distachyon	1.0	siRNA24	2:43329691-43329782	108	0.308
bdi-b1.0r1-28189	Brachypodium distachyon	1.0	siRNA24	2:43329861-43330712	1187	3.391
bdi-b1.0r1-28190	Brachypodium distachyon	1.0	siRNA24	2:43331117-43331820	704	2.011
bdi-b1.0r1-28191	Brachypodium distachyon	1.0	siRNA24	2:43332458-43334111	3021	8.629
bdi-b1.0r1-28192	Brachypodium distachyon	1.0	siRNA24	2:43334855-43335800	3409	9.738
bdi-b1.0r1-28193	Brachypodium distachyon	1.0	siRNA24	2:43336938-43337458	1078	3.079
bdi-b1.0r1-28194	Brachypodium distachyon	1.0	siRNA24	2:43337590-43338245	790	2.257
bdi-b1.0r1-28195	Brachypodium distachyon	1.0	siRNA24	2:43339576-43339667	421	1.203
bdi-b1.0r1-28196	Brachypodium distachyon	1.0	siRNA24	2:43340354-43341007	582	1.662
bdi-b1.0r1-28197	Brachypodium distachyon	1.0	siRNA24	2:43341556-43342439	1206	3.445
bdi-b1.0r1-28198	Brachypodium distachyon	1.0	siRNA24	2:43345209-43345469	337	0.963
bdi-b1.0r1-28199	Brachypodium distachyon	1.0	siRNA24	2:43348194-43349020	1232	3.519
bdi-b1.0r1-28200	Brachypodium distachyon	1.0	siRNA24	2:43359902-43360564	2197	6.276
bdi-b1.0r1-28201	Brachypodium distachyon	1.0	siRNA24	2:43364925-43364977	212	0.606
bdi-b1.0r1-28202	Brachypodium distachyon	1.0	siRNA24	2:43368638-43369024	867	2.477
bdi-b1.0r1-28203	Brachypodium distachyon	1.0	siRNA24	2:43388190-43388978	795	2.271
bdi-b1.0r1-28204	Brachypodium distachyon	1.0	siRNA24	2:43392150-43393088	2252	6.433
bdi-b1.0r1-28205	Brachypodium distachyon	1.0	siRNA24	2:43393334-43393761	568	1.622
bdi-b1.0r1-28206	Brachypodium distachyon	1.0	siRNA24	2:43395936-43396363	1261	3.602
bdi-b1.0r1-28207	Brachypodium distachyon	1.0	OtherRNA	2:43396455-43396474	133	0.380
bdi-b1.0r1-28208	Brachypodium distachyon	1.0	siRNA24	2:43396587-43396721	404	1.154
bdi-b1.0r1-28209	Brachypodium distachyon	1.0	siRNA24	2:43401573-43402393	1516	4.330
bdi-b1.0r1-28210	Brachypodium distachyon	1.0	siRNA24	2:43408322-43408858	557	1.591
bdi-b1.0r1-28211	Brachypodium distachyon	1.0	siRNA24	2:43417259-43418513	3109	8.881
bdi-b1.0r1-28212	Brachypodium distachyon	1.0	siRNA24	2:43427982-43428531	33759	96.432
bdi-b1.0r1-28213	Brachypodium distachyon	1.0	siRNA24	2:43432814-43432911	141	0.403
bdi-b1.0r1-28214	Brachypodium distachyon	1.0	siRNA24	2:43444153-43444524	510	1.457
bdi-b1.0r1-28215	Brachypodium distachyon	1.0	OtherRNA	2:43450398-43450419	347	0.991
bdi-b1.0r1-28216	Brachypodium distachyon	1.0	siRNA24	2:43450983-43451691	1157	3.305
bdi-b1.0r1-28217	Brachypodium distachyon	1.0	siRNA24	2:43454112-43454547	1012	2.891
bdi-b1.0r1-28218	Brachypodium distachyon	1.0	siRNA24	2:43455009-43455062	288	0.823
bdi-b1.0r1-28219	Brachypodium distachyon	1.0	siRNA24	2:43458432-43459132	3029	8.652
bdi-b1.0r1-28220	Brachypodium distachyon	1.0	siRNA24	2:43459227-43459757	7478	21.361
bdi-b1.0r1-28221	Brachypodium distachyon	1.0	siRNA24	2:43462574-43462971	1142	3.262
bdi-b1.0r1-28222	Brachypodium distachyon	1.0	siRNA24	2:43463301-43464120	1132	3.234
bdi-b1.0r1-28223	Brachypodium distachyon	1.0	siRNA24	2:43467038-43467778	1052	3.005
bdi-b1.0r1-28224	Brachypodium distachyon	1.0	siRNA24	2:43472396-43474658	3656	10.443
bdi-b1.0r1-28225	Brachypodium distachyon	1.0	siRNA24	2:43474783-43475374	873	2.494
bdi-b1.0r1-28226	Brachypodium distachyon	1.0	siRNA24	2:43476790-43477462	1277	3.648
bdi-b1.0r1-28227	Brachypodium distachyon	1.0	siRNA24	2:43485125-43485648	5832	16.659
bdi-b1.0r1-28228	Brachypodium distachyon	1.0	siRNA24	2:43490870-43491415	2214	6.324
bdi-b1.0r1-28229	Brachypodium distachyon	1.0	siRNA24	2:43492139-43492400	170	0.486
bdi-b1.0r1-28230	Brachypodium distachyon	1.0	siRNA24	2:43494106-43494606	827	2.362
bdi-b1.0r1-28231	Brachypodium distachyon	1.0	siRNA24	2:43496612-43497055	10739	30.676
bdi-b1.0r1-28232	Brachypodium distachyon	1.0	siRNA24	2:43497985-43498287	9956	28.439
bdi-b1.0r1-28233	Brachypodium distachyon	1.0	siRNA24	2:43498814-43499592	4703	13.434
bdi-b1.0r1-28234	Brachypodium distachyon	1.0	siRNA24	2:43506326-43507671	6609	18.878
bdi-b1.0r1-28235	Brachypodium distachyon	1.0	siRNA24	2:43508436-43508782	1028	2.936
bdi-b1.0r1-28236	Brachypodium distachyon	1.0	siRNA24	2:43508855-43509200	671	1.917
bdi-b1.0r1-28237	Brachypodium distachyon	1.0	siRNA24	2:43511809-43512432	689	1.968
bdi-b1.0r1-28238	Brachypodium distachyon	1.0	siRNA24	2:43512549-43512705	347	0.991
bdi-b1.0r1-28239	Brachypodium distachyon	1.0	siRNA24	2:43513278-43513633	1743	4.979
bdi-b1.0r1-28240	Brachypodium distachyon	1.0	siRNA24	2:43517768-43518303	1425	4.070
bdi-b1.0r1-28241	Brachypodium distachyon	1.0	siRNA24	2:43518585-43519072	501	1.431
bdi-b1.0r1-28242	Brachypodium distachyon	1.0	siRNA24	2:43522785-43523598	1787	5.105
bdi-b1.0r1-28243	Brachypodium distachyon	1.0	siRNA24	2:43525564-43525933	6355	18.153
bdi-b1.0r1-28244	Brachypodium distachyon	1.0	siRNA24	2:43526554-43526576	132	0.377
bdi-b1.0r1-28245	Brachypodium distachyon	1.0	siRNA24	2:43526913-43527361	2489	7.110
bdi-b1.0r1-28246	Brachypodium distachyon	1.0	siRNA24	2:43535680-43536157	693	1.980
bdi-b1.0r1-28247	Brachypodium distachyon	1.0	siRNA24	2:43544746-43545466	1010	2.885
bdi-b1.0r1-28248	Brachypodium distachyon	1.0	siRNA24	2:43549088-43549665	497	1.420
bdi-b1.0r1-28249	Brachypodium distachyon	1.0	siRNA24	2:43550337-43551048	4510	12.883
bdi-b1.0r1-28250	Brachypodium distachyon	1.0	siRNA24	2:43570430-43571640	4246	12.129
bdi-b1.0r1-28251	Brachypodium distachyon	1.0	siRNA24	2:43572490-43572877	7896	22.555
bdi-b1.0r1-28252	Brachypodium distachyon	1.0	siRNA24	2:43589297-43589774	723	2.065
bdi-b1.0r1-28253	Brachypodium distachyon	1.0	siRNA24	2:43601401-43601684	819	2.339
bdi-b1.0r1-28254	Brachypodium distachyon	1.0	siRNA24	2:43602546-43603067	2082	5.947
bdi-b1.0r1-28255	Brachypodium distachyon	1.0	siRNA24	2:43610436-43611088	10425	29.779
bdi-b1.0r1-28256	Brachypodium distachyon	1.0	siRNA24	2:43611483-43611989	586	1.674
bdi-b1.0r1-28257	Brachypodium distachyon	1.0	siRNA24	2:43612427-43612954	875	2.499
bdi-b1.0r1-28258	Brachypodium distachyon	1.0	siRNA24	2:43613276-43614076	2432	6.947
bdi-b1.0r1-28259	Brachypodium distachyon	1.0	siRNA24	2:43616001-43617528	4213	12.034
bdi-b1.0r1-28260	Brachypodium distachyon	1.0	siRNA24	2:43626561-43627074	1329	3.796
bdi-b1.0r1-28261	Brachypodium distachyon	1.0	siRNA24	2:43627150-43628026	1640	4.685
bdi-b1.0r1-28262	Brachypodium distachyon	1.0	siRNA24	2:43628285-43628817	966	2.759
bdi-b1.0r1-28263	Brachypodium distachyon	1.0	siRNA24	2:43630191-43630284	239	0.683
bdi-b1.0r1-28264	Brachypodium distachyon	1.0	siRNA24	2:43630467-43631139	3247	9.275
bdi-b1.0r1-28265	Brachypodium distachyon	1.0	siRNA24	2:43633954-43634129	635	1.814
bdi-b1.0r1-28266	Brachypodium distachyon	1.0	siRNA24	2:43635257-43635402	685	1.957
bdi-b1.0r1-28267	Brachypodium distachyon	1.0	siRNA24	2:43647504-43647936	1732	4.947
bdi-b1.0r1-28268	Brachypodium distachyon	1.0	OtherRNA	2:43649345-43649989	8016	22.898
bdi-b1.0r1-28269	Brachypodium distachyon	1.0	siRNA24	2:43660455-43660734	1984	5.667
bdi-b1.0r1-28270	Brachypodium distachyon	1.0	siRNA24	2:43661816-43662220	1103	3.151
bdi-b1.0r1-28271	Brachypodium distachyon	1.0	siRNA24	2:43662369-43662773	3688	10.535
bdi-b1.0r1-28272	Brachypodium distachyon	1.0	siRNA24	2:43663919-43664611	1835	5.242
bdi-b1.0r1-28273	Brachypodium distachyon	1.0	siRNA24	2:43664766-43665202	1871	5.344
bdi-b1.0r1-28274	Brachypodium distachyon	1.0	siRNA24	2:43665840-43667345	6047	17.273
bdi-b1.0r1-28275	Brachypodium distachyon	1.0	siRNA24	2:43668605-43668796	558	1.594
bdi-b1.0r1-28276	Brachypodium distachyon	1.0	siRNA24	2:43674232-43674900	1151	3.288
bdi-b1.0r1-28277	Brachypodium distachyon	1.0	siRNA24	2:43677542-43678269	1042	2.976
bdi-b1.0r1-28278	Brachypodium distachyon	1.0	siRNA24	2:43679728-43680567	6013	17.176
bdi-b1.0r1-28279	Brachypodium distachyon	1.0	siRNA24	2:43681065-43682547	2118	6.050
bdi-b1.0r1-28280	Brachypodium distachyon	1.0	siRNA24	2:43684322-43684902	4620	13.197
bdi-b1.0r1-28281	Brachypodium distachyon	1.0	siRNA24	2:43686217-43686391	284	0.811
bdi-b1.0r1-28282	Brachypodium distachyon	1.0	siRNA24	2:43686497-43686597	108	0.308
bdi-b1.0r1-28283	Brachypodium distachyon	1.0	siRNA24	2:43690953-43691516	678	1.937
bdi-b1.0r1-28284	Brachypodium distachyon	1.0	siRNA24	2:43697937-43698143	744	2.125
bdi-b1.0r1-28285	Brachypodium distachyon	1.0	siRNA24	2:43706121-43706657	3688	10.535
bdi-b1.0r1-28286	Brachypodium distachyon	1.0	siRNA24	2:43706990-43707087	159	0.454
bdi-b1.0r1-28287	Brachypodium distachyon	1.0	siRNA24	2:43708110-43709001	801	2.288
bdi-b1.0r1-28288	Brachypodium distachyon	1.0	siRNA24	2:43719212-43719684	728	2.080
bdi-b1.0r1-28289	Brachypodium distachyon	1.0	siRNA24	2:43723193-43723712	6394	18.264
bdi-b1.0r1-28290	Brachypodium distachyon	1.0	siRNA24	2:43724559-43725186	1582	4.519
bdi-b1.0r1-28291	Brachypodium distachyon	1.0	siRNA24	2:43731288-43732058	1336	3.816
bdi-b1.0r1-28292	Brachypodium distachyon	1.0	OtherRNA	2:43736911-43737076	1218	3.479
bdi-b1.0r1-28293	Brachypodium distachyon	1.0	siRNA24	2:43737535-43737880	1342	3.833
bdi-b1.0r1-28294	Brachypodium distachyon	1.0	siRNA24	2:43742605-43743292	626	1.788
bdi-b1.0r1-28295	Brachypodium distachyon	1.0	OtherRNA	2:43743877-43744675	3835	10.955
bdi-b1.0r1-28296	Brachypodium distachyon	1.0	siRNA24	2:43750277-43750410	476	1.360
bdi-b1.0r1-28297	Brachypodium distachyon	1.0	siRNA24	2:43752876-43753055	552	1.577
bdi-b1.0r1-28298	Brachypodium distachyon	1.0	siRNA24	2:43753127-43754094	1422	4.062
bdi-b1.0r1-28299	Brachypodium distachyon	1.0	siRNA24	2:43754206-43754606	3114	8.895
bdi-b1.0r1-28300	Brachypodium distachyon	1.0	siRNA24	2:43756910-43758192	2425	6.927
bdi-b1.0r1-28301	Brachypodium distachyon	1.0	siRNA24	2:43758351-43759294	671	1.917
bdi-b1.0r1-28302	Brachypodium distachyon	1.0	siRNA24	2:43759511-43760023	1815	5.185
bdi-b1.0r1-28303	Brachypodium distachyon	1.0	siRNA24	2:43760168-43760606	408	1.165
bdi-b1.0r1-28304	Brachypodium distachyon	1.0	siRNA24	2:43763556-43764248	903	2.579
bdi-b1.0r1-28305	Brachypodium distachyon	1.0	siRNA24	2:43765484-43765744	265	0.757
bdi-b1.0r1-28306	Brachypodium distachyon	1.0	siRNA24	2:43766781-43767064	779	2.225
bdi-b1.0r1-28307	Brachypodium distachyon	1.0	siRNA24	2:43774831-43776426	3387	9.675
bdi-b1.0r1-28308	Brachypodium distachyon	1.0	siRNA24	2:43778827-43778943	283	0.808
bdi-b1.0r1-28309	Brachypodium distachyon	1.0	siRNA24	2:43779999-43780166	145	0.414
bdi-b1.0r1-28310	Brachypodium distachyon	1.0	siRNA24	2:43780205-43781262	2180	6.227
bdi-b1.0r1-28311	Brachypodium distachyon	1.0	siRNA24	2:43784765-43785680	3235	9.241
bdi-b1.0r1-28312	Brachypodium distachyon	1.0	siRNA24	2:43792534-43792798	653	1.865
bdi-b1.0r1-28313	Brachypodium distachyon	1.0	siRNA24	2:43800167-43800521	623	1.780
bdi-b1.0r1-28314	Brachypodium distachyon	1.0	siRNA24	2:43800557-43801143	456	1.303
bdi-b1.0r1-28315	Brachypodium distachyon	1.0	siRNA24	2:43802530-43803500	1562	4.462
bdi-b1.0r1-28316	Brachypodium distachyon	1.0	siRNA24	2:43804043-43804278	260	0.743
bdi-b1.0r1-28317	Brachypodium distachyon	1.0	siRNA24	2:43834485-43834940	3660	10.455
bdi-b1.0r1-28318	Brachypodium distachyon	1.0	siRNA24	2:43841448-43842260	1088	3.108
bdi-b1.0r1-28319	Brachypodium distachyon	1.0	siRNA24	2:43842354-43843046	819	2.339
bdi-b1.0r1-28320	Brachypodium distachyon	1.0	siRNA24	2:43843551-43843567	56	0.160
bdi-b1.0r1-28321	Brachypodium distachyon	1.0	siRNA24	2:43843748-43845013	4469	12.766
bdi-b1.0r1-28322	Brachypodium distachyon	1.0	siRNA24	2:43849021-43849684	1877	5.362
bdi-b1.0r1-28323	Brachypodium distachyon	1.0	siRNA24	2:43850928-43851424	837	2.391
bdi-b1.0r1-28324	Brachypodium distachyon	1.0	siRNA24	2:43851685-43852461	726	2.074
bdi-b1.0r1-28325	Brachypodium distachyon	1.0	siRNA24	2:43852605-43853174	1079	3.082
bdi-b1.0r1-28326	Brachypodium distachyon	1.0	siRNA24	2:43858703-43859295	3658	10.449
bdi-b1.0r1-28327	Brachypodium distachyon	1.0	siRNA24	2:43860237-43861951	10054	28.719
bdi-b1.0r1-28328	Brachypodium distachyon	1.0	siRNA24	2:43872071-43872998	4184	11.951
bdi-b1.0r1-28329	Brachypodium distachyon	1.0	siRNA24	2:43874461-43874688	972	2.776
bdi-b1.0r1-28330	Brachypodium distachyon	1.0	siRNA24	2:43884667-43884860	315	0.900
bdi-b1.0r1-28331	Brachypodium distachyon	1.0	siRNA24	2:43892939-43894011	8263	23.603
bdi-b1.0r1-28332	Brachypodium distachyon	1.0	siRNA24	2:43896188-43896421	984	2.811
bdi-b1.0r1-28333	Brachypodium distachyon	1.0	siRNA24	2:43896626-43897101	5835	16.668
bdi-b1.0r1-28334	Brachypodium distachyon	1.0	siRNA24	2:43898339-43898673	538	1.537
bdi-b1.0r1-28335	Brachypodium distachyon	1.0	siRNA24	2:43901018-43902944	6524	18.636
bdi-b1.0r1-28336	Brachypodium distachyon	1.0	siRNA24	2:43908698-43909825	2210	6.313
bdi-b1.0r1-28337	Brachypodium distachyon	1.0	siRNA24	2:43917832-43919518	1767	5.047
bdi-b1.0r1-28338	Brachypodium distachyon	1.0	siRNA24	2:43920019-43921467	13259	37.874
bdi-b1.0r1-28339	Brachypodium distachyon	1.0	siRNA24	2:43924381-43924626	1833	5.236
bdi-b1.0r1-28340	Brachypodium distachyon	1.0	siRNA24	2:43934356-43934684	3711	10.600
bdi-b1.0r1-28341	Brachypodium distachyon	1.0	siRNA24	2:43941498-43941820	550	1.571
bdi-b1.0r1-28342	Brachypodium distachyon	1.0	siRNA24	2:43942975-43943488	1040	2.971
bdi-b1.0r1-28343	Brachypodium distachyon	1.0	siRNA24	2:43954253-43954485	296	0.846
bdi-b1.0r1-28344	Brachypodium distachyon	1.0	siRNA24	2:43954578-43955604	6828	19.504
bdi-b1.0r1-28345	Brachypodium distachyon	1.0	OtherRNA	2:43960990-43961015	578	1.651
bdi-b1.0r1-28346	Brachypodium distachyon	1.0	siRNA24	2:43965611-43966658	8291	23.683
bdi-b1.0r1-28347	Brachypodium distachyon	1.0	siRNA24	2:43968046-43968415	753	2.151
bdi-b1.0r1-28348	Brachypodium distachyon	1.0	siRNA24	2:43969289-43969596	454	1.297
bdi-b1.0r1-28349	Brachypodium distachyon	1.0	siRNA24	2:43969816-43970593	1316	3.759
bdi-b1.0r1-28350	Brachypodium distachyon	1.0	siRNA24	2:43972691-43972988	674	1.925
bdi-b1.0r1-28351	Brachypodium distachyon	1.0	siRNA24	2:43982616-43982968	637	1.820
bdi-b1.0r1-28352	Brachypodium distachyon	1.0	siRNA24	2:43983922-43984715	3384	9.666
bdi-b1.0r1-28353	Brachypodium distachyon	1.0	siRNA24	2:43985655-43986720	1081	3.088
bdi-b1.0r1-28354	Brachypodium distachyon	1.0	siRNA24	2:43993507-43993953	686	1.960
bdi-b1.0r1-28355	Brachypodium distachyon	1.0	siRNA24	2:44004355-44005504	759	2.168
bdi-b1.0r1-28356	Brachypodium distachyon	1.0	siRNA24	2:44006327-44006759	286	0.817
bdi-b1.0r1-28357	Brachypodium distachyon	1.0	siRNA24	2:44011564-44012334	2417	6.904
bdi-b1.0r1-28358	Brachypodium distachyon	1.0	siRNA24	2:44012982-44013167	1573	4.493
bdi-b1.0r1-28359	Brachypodium distachyon	1.0	siRNA24	2:44014052-44014165	555	1.585
bdi-b1.0r1-28360	Brachypodium distachyon	1.0	siRNA24	2:44014586-44015076	879	2.511
bdi-b1.0r1-28361	Brachypodium distachyon	1.0	siRNA24	2:44020945-44021772	61509	175.699
bdi-b1.0r1-28362	Brachypodium distachyon	1.0	siRNA24	2:44022212-44022663	727	2.077
bdi-b1.0r1-28363	Brachypodium distachyon	1.0	siRNA24	2:44023719-44024481	2870	8.198
bdi-b1.0r1-28364	Brachypodium distachyon	1.0	siRNA24	2:44030713-44031104	3111	8.886
bdi-b1.0r1-28365	Brachypodium distachyon	1.0	siRNA24	2:44031299-44032044	4280	12.226
bdi-b1.0r1-28366	Brachypodium distachyon	1.0	siRNA24	2:44032723-44033736	1676	4.787
bdi-b1.0r1-28367	Brachypodium distachyon	1.0	siRNA21	2:44039262-44039293	154	0.440
bdi-b1.0r1-28368	Brachypodium distachyon	1.0	siRNA24	2:44045900-44046616	6325	18.067
bdi-b1.0r1-28369	Brachypodium distachyon	1.0	siRNA24	2:44054998-44055503	1114	3.182
bdi-b1.0r1-28370	Brachypodium distachyon	1.0	siRNA24	2:44065343-44065558	358	1.023
bdi-b1.0r1-28371	Brachypodium distachyon	1.0	siRNA24	2:44067598-44068011	1108	3.165
bdi-b1.0r1-28372	Brachypodium distachyon	1.0	siRNA24	2:44077720-44078248	964	2.754
bdi-b1.0r1-28373	Brachypodium distachyon	1.0	siRNA24	2:44079477-44080088	645	1.842
bdi-b1.0r1-28374	Brachypodium distachyon	1.0	siRNA24	2:44083355-44083805	823	2.351
bdi-b1.0r1-28375	Brachypodium distachyon	1.0	siRNA24	2:44086039-44086450	2952	8.432
bdi-b1.0r1-28376	Brachypodium distachyon	1.0	siRNA24	2:44093915-44094191	3954	11.295
bdi-b1.0r1-28377	Brachypodium distachyon	1.0	siRNA24	2:44094640-44094971	4972	14.202
bdi-b1.0r1-28378	Brachypodium distachyon	1.0	siRNA24	2:44096294-44096554	1297	3.705
bdi-b1.0r1-28379	Brachypodium distachyon	1.0	siRNA24	2:44097005-44097224	676	1.931
bdi-b1.0r1-28380	Brachypodium distachyon	1.0	siRNA24	2:44098026-44098757	888	2.537
bdi-b1.0r1-28381	Brachypodium distachyon	1.0	siRNA24	2:44100397-44100976	701	2.002
bdi-b1.0r1-28382	Brachypodium distachyon	1.0	siRNA24	2:44101293-44101459	321	0.917
bdi-b1.0r1-28383	Brachypodium distachyon	1.0	siRNA24	2:44101607-44101940	516	1.474
bdi-b1.0r1-28384	Brachypodium distachyon	1.0	siRNA24	2:44102899-44103044	415	1.185
bdi-b1.0r1-28385	Brachypodium distachyon	1.0	siRNA24	2:44104127-44104359	624	1.782
bdi-b1.0r1-28386	Brachypodium distachyon	1.0	siRNA24	2:44104753-44105632	46737	133.503
bdi-b1.0r1-28387	Brachypodium distachyon	1.0	siRNA24	2:44105825-44106429	2244	6.410
bdi-b1.0r1-28388	Brachypodium distachyon	1.0	siRNA24	2:44130355-44130561	426	1.217
bdi-b1.0r1-28389	Brachypodium distachyon	1.0	siRNA24	2:44134519-44134721	444	1.268
bdi-b1.0r1-28390	Brachypodium distachyon	1.0	siRNA24	2:44136003-44136954	7382	21.086
bdi-b1.0r1-28391	Brachypodium distachyon	1.0	siRNA24	2:44151015-44151219	6049	17.279
bdi-b1.0r1-28392	Brachypodium distachyon	1.0	siRNA24	2:44151360-44151492	299	0.854
bdi-b1.0r1-28393	Brachypodium distachyon	1.0	siRNA24	2:44152140-44152729	4990	14.254
bdi-b1.0r1-28394	Brachypodium distachyon	1.0	siRNA23	2:44153805-44153834	542	1.548
bdi-b1.0r1-28395	Brachypodium distachyon	1.0	siRNA24	2:44159072-44159753	6673	19.061
bdi-b1.0r1-28396	Brachypodium distachyon	1.0	siRNA24	2:44160584-44161174	738	2.108
bdi-b1.0r1-28397	Brachypodium distachyon	1.0	siRNA24	2:44162789-44164318	6195	17.696
bdi-b1.0r1-28398	Brachypodium distachyon	1.0	siRNA21	2:44164731-44165043	3505	10.012
bdi-b1.0r1-28399	Brachypodium distachyon	1.0	siRNA21	2:44165122-44165411	8255	23.580
bdi-b1.0r1-28400	Brachypodium distachyon	1.0	siRNA24	2:44172737-44173074	2112	6.033
bdi-b1.0r1-28401	Brachypodium distachyon	1.0	siRNA24	2:44190537-44191670	3563	10.178
bdi-b1.0r1-28402	Brachypodium distachyon	1.0	siRNA24	2:44192852-44193599	4613	13.177
bdi-b1.0r1-28403	Brachypodium distachyon	1.0	siRNA24	2:44197942-44198666	1676	4.787
bdi-b1.0r1-28404	Brachypodium distachyon	1.0	siRNA24	2:44199043-44199894	1319	3.768
bdi-b1.0r1-28405	Brachypodium distachyon	1.0	siRNA24	2:44200277-44200420	1515	4.328
bdi-b1.0r1-28406	Brachypodium distachyon	1.0	siRNA24	2:44205651-44205836	486	1.388
bdi-b1.0r1-28407	Brachypodium distachyon	1.0	siRNA24	2:44206668-44207730	5597	15.988
bdi-b1.0r1-28408	Brachypodium distachyon	1.0	siRNA24	2:44217956-44218518	2053	5.864
bdi-b1.0r1-28409	Brachypodium distachyon	1.0	siRNA24	2:44218919-44219125	629	1.797
bdi-b1.0r1-28410	Brachypodium distachyon	1.0	siRNA24	2:44221582-44222826	7613	21.746
bdi-b1.0r1-28411	Brachypodium distachyon	1.0	siRNA21	2:44228353-44228456	972	2.776
bdi-b1.0r1-28412	Brachypodium distachyon	1.0	siRNA24	2:44230858-44231348	619	1.768
bdi-b1.0r1-28413	Brachypodium distachyon	1.0	siRNA24	2:44234419-44234655	323	0.923
bdi-b1.0r1-28414	Brachypodium distachyon	1.0	siRNA24	2:44235769-44235917	117	0.334
bdi-b1.0r1-28415	Brachypodium distachyon	1.0	siRNA24	2:44238625-44239338	959	2.739
bdi-b1.0r1-28416	Brachypodium distachyon	1.0	siRNA24	2:44239889-44240349	446	1.274
bdi-b1.0r1-28417	Brachypodium distachyon	1.0	siRNA24	2:44245215-44245389	342	0.977
bdi-b1.0r1-28418	Brachypodium distachyon	1.0	siRNA24	2:44274850-44275500	1503	4.293
bdi-b1.0r1-28419	Brachypodium distachyon	1.0	siRNA24	2:44287215-44288502	1826	5.216
bdi-b1.0r1-28420	Brachypodium distachyon	1.0	siRNA24	2:44290789-44291539	1007	2.876
bdi-b1.0r1-28421	Brachypodium distachyon	1.0	siRNA24	2:44293861-44294107	518	1.480
bdi-b1.0r1-28422	Brachypodium distachyon	1.0	siRNA24	2:44296691-44297289	430	1.228
bdi-b1.0r1-28423	Brachypodium distachyon	1.0	siRNA24	2:44299465-44300331	15691	44.821
bdi-b1.0r1-28424	Brachypodium distachyon	1.0	siRNA24	2:44304332-44304499	126	0.360
bdi-b1.0r1-28425	Brachypodium distachyon	1.0	siRNA24	2:44306349-44306878	687	1.962
bdi-b1.0r1-28426	Brachypodium distachyon	1.0	siRNA24	2:44310744-44312171	4541	12.971
bdi-b1.0r1-28427	Brachypodium distachyon	1.0	siRNA24	2:44321154-44321658	25432	72.646
bdi-b1.0r1-28428	Brachypodium distachyon	1.0	siRNA24	2:44323505-44324164	6645	18.981
bdi-b1.0r1-28429	Brachypodium distachyon	1.0	siRNA24	2:44325736-44326227	772	2.205
bdi-b1.0r1-28430	Brachypodium distachyon	1.0	siRNA24	2:44326422-44326899	704	2.011
bdi-b1.0r1-28431	Brachypodium distachyon	1.0	siRNA24	2:44327164-44327805	773	2.208
bdi-b1.0r1-28432	Brachypodium distachyon	1.0	siRNA24	2:44328525-44328917	2508	7.164
bdi-b1.0r1-28433	Brachypodium distachyon	1.0	siRNA24	2:44329226-44330074	6542	18.687
bdi-b1.0r1-28434	Brachypodium distachyon	1.0	siRNA24	2:44332602-44332805	2445	6.984
bdi-b1.0r1-28435	Brachypodium distachyon	1.0	siRNA24	2:44334075-44334163	231	0.660
bdi-b1.0r1-28436	Brachypodium distachyon	1.0	siRNA24	2:44334787-44334985	6910	19.738
bdi-b1.0r1-28437	Brachypodium distachyon	1.0	siRNA24	2:44335653-44335833	2064	5.896
bdi-b1.0r1-28438	Brachypodium distachyon	1.0	siRNA24	2:44336258-44336819	1571	4.488
bdi-b1.0r1-28439	Brachypodium distachyon	1.0	siRNA24	2:44338842-44339144	944	2.697
bdi-b1.0r1-28440	Brachypodium distachyon	1.0	siRNA24	2:44339769-44340060	1052	3.005
bdi-b1.0r1-28441	Brachypodium distachyon	1.0	siRNA24	2:44341053-44341253	140	0.400
bdi-b1.0r1-28442	Brachypodium distachyon	1.0	siRNA24	2:44346928-44347603	380	1.085
bdi-b1.0r1-28443	Brachypodium distachyon	1.0	siRNA24	2:44352791-44353969	4997	14.274
bdi-b1.0r1-28444	Brachypodium distachyon	1.0	siRNA24	2:44354306-44354364	371	1.060
bdi-b1.0r1-28445	Brachypodium distachyon	1.0	siRNA24	2:44354792-44355053	392	1.120
bdi-b1.0r1-28446	Brachypodium distachyon	1.0	siRNA24	2:44358504-44358763	341	0.974
bdi-b1.0r1-28447	Brachypodium distachyon	1.0	siRNA24	2:44362946-44363932	3885	11.097
bdi-b1.0r1-28448	Brachypodium distachyon	1.0	siRNA24	2:44364985-44365661	2988	8.535
bdi-b1.0r1-28449	Brachypodium distachyon	1.0	siRNA24	2:44370355-44370875	1601	4.573
bdi-b1.0r1-28450	Brachypodium distachyon	1.0	siRNA24	2:44373326-44373566	500	1.428
bdi-b1.0r1-28451	Brachypodium distachyon	1.0	siRNA24	2:44376065-44376787	5209	14.879
bdi-b1.0r1-28452	Brachypodium distachyon	1.0	siRNA24	2:44377862-44378003	459	1.311
bdi-b1.0r1-28453	Brachypodium distachyon	1.0	siRNA24	2:44380180-44380475	630	1.800
bdi-b1.0r1-28454	Brachypodium distachyon	1.0	siRNA24	2:44397223-44397957	5011	14.314
bdi-b1.0r1-28455	Brachypodium distachyon	1.0	siRNA24	2:44399400-44399578	178	0.508
bdi-b1.0r1-28456	Brachypodium distachyon	1.0	siRNA24	2:44399634-44400068	1768	5.050
bdi-b1.0r1-28457	Brachypodium distachyon	1.0	siRNA24	2:44413648-44414359	422	1.205
bdi-b1.0r1-28458	Brachypodium distachyon	1.0	siRNA24	2:44415117-44415322	353	1.008
bdi-b1.0r1-28459	Brachypodium distachyon	1.0	siRNA24	2:44418993-44419111	426	1.217
bdi-b1.0r1-28460	Brachypodium distachyon	1.0	siRNA24	2:44430464-44430653	441	1.260
bdi-b1.0r1-28461	Brachypodium distachyon	1.0	siRNA24	2:44434891-44435465	1741	4.973
bdi-b1.0r1-28462	Brachypodium distachyon	1.0	siRNA24	2:44435816-44436341	2136	6.101
bdi-b1.0r1-28463	Brachypodium distachyon	1.0	siRNA24	2:44439967-44440640	1657	4.733
bdi-b1.0r1-28464	Brachypodium distachyon	1.0	siRNA24	2:44442885-44443236	3927	11.217
bdi-b1.0r1-28465	Brachypodium distachyon	1.0	siRNA24	2:44443604-44444489	874	2.497
bdi-b1.0r1-28466	Brachypodium distachyon	1.0	siRNA24	2:44445343-44445879	1186	3.388
bdi-b1.0r1-28467	Brachypodium distachyon	1.0	siRNA24	2:44451753-44451939	965	2.756
bdi-b1.0r1-28468	Brachypodium distachyon	1.0	siRNA24	2:44452620-44452998	7287	20.815
bdi-b1.0r1-28469	Brachypodium distachyon	1.0	siRNA24	2:44454741-44455215	2019	5.767
bdi-b1.0r1-28470	Brachypodium distachyon	1.0	siRNA24	2:44455690-44456295	1246	3.559
bdi-b1.0r1-28471	Brachypodium distachyon	1.0	siRNA24	2:44457520-44457571	281	0.803
bdi-b1.0r1-28472	Brachypodium distachyon	1.0	siRNA24	2:44458929-44459440	577	1.648
bdi-b1.0r1-28473	Brachypodium distachyon	1.0	siRNA24	2:44459467-44460393	713	2.037
bdi-b1.0r1-28474	Brachypodium distachyon	1.0	siRNA24	2:44462462-44462734	426	1.217
bdi-b1.0r1-28475	Brachypodium distachyon	1.0	siRNA24	2:44463197-44464090	6077	17.359
bdi-b1.0r1-28476	Brachypodium distachyon	1.0	siRNA24	2:44467498-44467528	137	0.391
bdi-b1.0r1-28477	Brachypodium distachyon	1.0	siRNA24	2:44470819-44471019	807	2.305
bdi-b1.0r1-28478	Brachypodium distachyon	1.0	siRNA24	2:44475417-44476109	6146	17.556
bdi-b1.0r1-28479	Brachypodium distachyon	1.0	siRNA24	2:44476177-44476767	1790	5.113
bdi-b1.0r1-28480	Brachypodium distachyon	1.0	siRNA24	2:44477384-44477569	410	1.171
bdi-b1.0r1-28481	Brachypodium distachyon	1.0	siRNA24	2:44478394-44478797	2944	8.409
bdi-b1.0r1-28482	Brachypodium distachyon	1.0	siRNA24	2:44485762-44486673	2175	6.213
bdi-b1.0r1-28483	Brachypodium distachyon	1.0	siRNA24	2:44487360-44488127	1233	3.522
bdi-b1.0r1-28484	Brachypodium distachyon	1.0	siRNA24	2:44489532-44489980	4069	11.623
bdi-b1.0r1-28485	Brachypodium distachyon	1.0	siRNA24	2:44502382-44503355	8952	25.571
bdi-b1.0r1-28486	Brachypodium distachyon	1.0	siRNA24	2:44507773-44508878	1567	4.476
bdi-b1.0r1-28487	Brachypodium distachyon	1.0	siRNA24	2:44509712-44510288	1341	3.831
bdi-b1.0r1-28488	Brachypodium distachyon	1.0	siRNA24	2:44510412-44511349	1175	3.356
bdi-b1.0r1-28489	Brachypodium distachyon	1.0	siRNA24	2:44511561-44512242	1888	5.393
bdi-b1.0r1-28490	Brachypodium distachyon	1.0	siRNA24	2:44520094-44520797	2253	6.436
bdi-b1.0r1-28491	Brachypodium distachyon	1.0	siRNA24	2:44520871-44521415	664	1.897
bdi-b1.0r1-28492	Brachypodium distachyon	1.0	siRNA24	2:44527487-44527981	598	1.708
bdi-b1.0r1-28493	Brachypodium distachyon	1.0	siRNA24	2:44531264-44531699	826	2.359
bdi-b1.0r1-28494	Brachypodium distachyon	1.0	siRNA24	2:44531856-44532266	1991	5.687
bdi-b1.0r1-28495	Brachypodium distachyon	1.0	siRNA24	2:44534978-44535244	1365	3.899
bdi-b1.0r1-28496	Brachypodium distachyon	1.0	OtherRNA	2:44536362-44536378	873	2.494
bdi-b1.0r1-28497	Brachypodium distachyon	1.0	siRNA21	2:44538551-44538575	259	0.740
bdi-b1.0r1-28498	Brachypodium distachyon	1.0	siRNA24	2:44545491-44545802	1997	5.704
bdi-b1.0r1-28499	Brachypodium distachyon	1.0	siRNA24	2:44549115-44549317	1397	3.990
bdi-b1.0r1-28500	Brachypodium distachyon	1.0	siRNA24	2:44549946-44550529	1445	4.128
bdi-b1.0r1-28501	Brachypodium distachyon	1.0	siRNA24	2:44553239-44553784	919	2.625
bdi-b1.0r1-28502	Brachypodium distachyon	1.0	siRNA24	2:44556445-44557186	2175	6.213
bdi-b1.0r1-28503	Brachypodium distachyon	1.0	siRNA24	2:44558367-44558552	289	0.826
bdi-b1.0r1-28504	Brachypodium distachyon	1.0	siRNA24	2:44558612-44559098	1920	5.484
bdi-b1.0r1-28505	Brachypodium distachyon	1.0	siRNA24	2:44576813-44577135	2223	6.350
bdi-b1.0r1-28506	Brachypodium distachyon	1.0	siRNA24	2:44580298-44580565	1454	4.153
bdi-b1.0r1-28507	Brachypodium distachyon	1.0	siRNA24	2:44581900-44582224	877	2.505
bdi-b1.0r1-28508	Brachypodium distachyon	1.0	siRNA24	2:44582973-44583360	1381	3.945
bdi-b1.0r1-28509	Brachypodium distachyon	1.0	siRNA24	2:44584715-44586207	4091	11.686
bdi-b1.0r1-28510	Brachypodium distachyon	1.0	siRNA24	2:44586819-44587183	3413	9.749
bdi-b1.0r1-28511	Brachypodium distachyon	1.0	siRNA24	2:44588301-44588930	3645	10.412
bdi-b1.0r1-28512	Brachypodium distachyon	1.0	siRNA24	2:44589413-44589788	1121	3.202
bdi-b1.0r1-28513	Brachypodium distachyon	1.0	siRNA24	2:44591473-44592608	9513	27.174
bdi-b1.0r1-28514	Brachypodium distachyon	1.0	siRNA24	2:44593596-44594046	813	2.322
bdi-b1.0r1-28515	Brachypodium distachyon	1.0	siRNA24	2:44611174-44611821	985	2.814
bdi-b1.0r1-28516	Brachypodium distachyon	1.0	siRNA24	2:44614078-44614248	299	0.854
bdi-b1.0r1-28517	Brachypodium distachyon	1.0	siRNA24	2:44621943-44622076	363	1.037
bdi-b1.0r1-28518	Brachypodium distachyon	1.0	siRNA24	2:44622724-44623467	912	2.605
bdi-b1.0r1-28519	Brachypodium distachyon	1.0	siRNA24	2:44627166-44627487	668	1.908
bdi-b1.0r1-28520	Brachypodium distachyon	1.0	siRNA24	2:44632281-44632946	1179	3.368
bdi-b1.0r1-28521	Brachypodium distachyon	1.0	siRNA24	2:44633219-44633734	1825	5.213
bdi-b1.0r1-28522	Brachypodium distachyon	1.0	siRNA24	2:44635047-44635957	1563	4.465
bdi-b1.0r1-28523	Brachypodium distachyon	1.0	siRNA24	2:44637098-44637307	324	0.925
bdi-b1.0r1-28524	Brachypodium distachyon	1.0	siRNA24	2:44637498-44637809	794	2.268
bdi-b1.0r1-28525	Brachypodium distachyon	1.0	siRNA24	2:44639351-44639589	643	1.837
bdi-b1.0r1-28526	Brachypodium distachyon	1.0	siRNA24	2:44640487-44640809	6564	18.750
bdi-b1.0r1-28527	Brachypodium distachyon	1.0	siRNA24	2:44641622-44642048	698	1.994
bdi-b1.0r1-28528	Brachypodium distachyon	1.0	siRNA24	2:44642335-44642554	192	0.548
bdi-b1.0r1-28529	Brachypodium distachyon	1.0	siRNA24	2:44651948-44652942	4353	12.434
bdi-b1.0r1-28530	Brachypodium distachyon	1.0	siRNA24	2:44654312-44654993	787	2.248
bdi-b1.0r1-28531	Brachypodium distachyon	1.0	siRNA24	2:44657463-44657942	1664	4.753
bdi-b1.0r1-28532	Brachypodium distachyon	1.0	siRNA24	2:44661355-44661913	3865	11.040
bdi-b1.0r1-28533	Brachypodium distachyon	1.0	siRNA24	2:44663244-44663374	2647	7.561
bdi-b1.0r1-28534	Brachypodium distachyon	1.0	siRNA24	2:44664261-44664443	997	2.848
bdi-b1.0r1-28535	Brachypodium distachyon	1.0	siRNA24	2:44667995-44668806	1329	3.796
bdi-b1.0r1-28536	Brachypodium distachyon	1.0	siRNA24	2:44669366-44669595	410	1.171
bdi-b1.0r1-28537	Brachypodium distachyon	1.0	siRNA24	2:44670052-44670722	1081	3.088
bdi-b1.0r1-28538	Brachypodium distachyon	1.0	siRNA24	2:44671595-44672235	2713	7.750
bdi-b1.0r1-28539	Brachypodium distachyon	1.0	siRNA24	2:44675545-44675963	5008	14.305
bdi-b1.0r1-28540	Brachypodium distachyon	1.0	siRNA24	2:44676749-44677012	1119	3.196
bdi-b1.0r1-28541	Brachypodium distachyon	1.0	OtherRNA	2:44679760-44680126	306	0.874
bdi-b1.0r1-28542	Brachypodium distachyon	1.0	siRNA24	2:44683341-44683576	415	1.185
bdi-b1.0r1-28543	Brachypodium distachyon	1.0	siRNA24	2:44688903-44689336	1102	3.148
bdi-b1.0r1-28544	Brachypodium distachyon	1.0	siRNA24	2:44691268-44691978	734	2.097
bdi-b1.0r1-28545	Brachypodium distachyon	1.0	siRNA24	2:44696022-44696357	410	1.171
bdi-b1.0r1-28546	Brachypodium distachyon	1.0	siRNA24	2:44703175-44703558	1708	4.879
bdi-b1.0r1-28547	Brachypodium distachyon	1.0	siRNA24	2:44707213-44707337	230	0.657
bdi-b1.0r1-28548	Brachypodium distachyon	1.0	siRNA24	2:44708222-44708587	1667	4.762
bdi-b1.0r1-28549	Brachypodium distachyon	1.0	siRNA24	2:44712785-44712924	470	1.343
bdi-b1.0r1-28550	Brachypodium distachyon	1.0	siRNA24	2:44717053-44717910	2984	8.524
bdi-b1.0r1-28551	Brachypodium distachyon	1.0	siRNA24	2:44720698-44721436	1424	4.068
bdi-b1.0r1-28552	Brachypodium distachyon	1.0	siRNA24	2:44723630-44724583	2451	7.001
bdi-b1.0r1-28553	Brachypodium distachyon	1.0	siRNA24	2:44724703-44724873	217	0.620
bdi-b1.0r1-28554	Brachypodium distachyon	1.0	siRNA24	2:44728131-44728848	3852	11.003
bdi-b1.0r1-28555	Brachypodium distachyon	1.0	siRNA24	2:44734930-44735206	656	1.874
bdi-b1.0r1-28556	Brachypodium distachyon	1.0	siRNA24	2:44736597-44737017	669	1.911
bdi-b1.0r1-28557	Brachypodium distachyon	1.0	siRNA24	2:44737801-44738423	887	2.534
bdi-b1.0r1-28558	Brachypodium distachyon	1.0	siRNA24	2:44748455-44750573	9772	27.913
bdi-b1.0r1-28559	Brachypodium distachyon	1.0	siRNA24	2:44755389-44756174	3567	10.189
bdi-b1.0r1-28560	Brachypodium distachyon	1.0	siRNA24	2:44758800-44758979	391	1.117
bdi-b1.0r1-28561	Brachypodium distachyon	1.0	siRNA24	2:44764398-44764552	731	2.088
bdi-b1.0r1-28562	Brachypodium distachyon	1.0	siRNA24	2:44779012-44779240	218	0.623
bdi-b1.0r1-28563	Brachypodium distachyon	1.0	siRNA24	2:44780541-44780626	263	0.751
bdi-b1.0r1-28564	Brachypodium distachyon	1.0	siRNA24	2:44784954-44785310	1002	2.862
bdi-b1.0r1-28565	Brachypodium distachyon	1.0	siRNA24	2:44787327-44787527	925	2.642
bdi-b1.0r1-28566	Brachypodium distachyon	1.0	siRNA24	2:44795454-44796116	1180	3.371
bdi-b1.0r1-28567	Brachypodium distachyon	1.0	siRNA24	2:44796836-44797981	6717	19.187
bdi-b1.0r1-28568	Brachypodium distachyon	1.0	siRNA24	2:44804671-44805161	559	1.597
bdi-b1.0r1-28569	Brachypodium distachyon	1.0	siRNA24	2:44806343-44807105	666	1.902
bdi-b1.0r1-28570	Brachypodium distachyon	1.0	siRNA24	2:44824298-44824768	1380	3.942
bdi-b1.0r1-28571	Brachypodium distachyon	1.0	siRNA24	2:44825107-44825450	788	2.251
bdi-b1.0r1-28572	Brachypodium distachyon	1.0	siRNA24	2:44825557-44825945	1219	3.482
bdi-b1.0r1-28573	Brachypodium distachyon	1.0	siRNA24	2:44826354-44826685	846	2.417
bdi-b1.0r1-28574	Brachypodium distachyon	1.0	siRNA24	2:44831280-44833088	5097	14.559
bdi-b1.0r1-28575	Brachypodium distachyon	1.0	siRNA24	2:44833225-44833982	1432	4.090
bdi-b1.0r1-28576	Brachypodium distachyon	1.0	siRNA24	2:44834999-44835668	4941	14.114
bdi-b1.0r1-28577	Brachypodium distachyon	1.0	siRNA24	2:44836576-44836768	157	0.448
bdi-b1.0r1-28578	Brachypodium distachyon	1.0	siRNA24	2:44837295-44837961	918	2.622
bdi-b1.0r1-28579	Brachypodium distachyon	1.0	siRNA24	2:44838477-44839193	8404	24.006
bdi-b1.0r1-28580	Brachypodium distachyon	1.0	siRNA24	2:44851751-44851980	552	1.577
bdi-b1.0r1-28581	Brachypodium distachyon	1.0	siRNA24	2:44860635-44861277	817	2.334
bdi-b1.0r1-28582	Brachypodium distachyon	1.0	siRNA24	2:44863216-44863685	10771	30.767
bdi-b1.0r1-28583	Brachypodium distachyon	1.0	siRNA24	2:44864897-44865466	1166	3.331
bdi-b1.0r1-28584	Brachypodium distachyon	1.0	siRNA24	2:44866575-44866916	3806	10.872
bdi-b1.0r1-28585	Brachypodium distachyon	1.0	siRNA24	2:44869245-44869647	917	2.619
bdi-b1.0r1-28586	Brachypodium distachyon	1.0	OtherRNA	2:44872791-44872926	225	0.643
bdi-b1.0r1-28587	Brachypodium distachyon	1.0	siRNA24	2:44874757-44875063	448	1.280
bdi-b1.0r1-28588	Brachypodium distachyon	1.0	siRNA24	2:44881333-44881666	803	2.294
bdi-b1.0r1-28589	Brachypodium distachyon	1.0	OtherRNA	2:44883109-44883371	1138	3.251
bdi-b1.0r1-28590	Brachypodium distachyon	1.0	siRNA24	2:44884661-44884932	1816	5.187
bdi-b1.0r1-28591	Brachypodium distachyon	1.0	siRNA24	2:44886214-44886611	17059	48.729
bdi-b1.0r1-28592	Brachypodium distachyon	1.0	siRNA24	2:44887781-44888685	3234	9.238
bdi-b1.0r1-28593	Brachypodium distachyon	1.0	siRNA24	2:44889633-44889820	606	1.731
bdi-b1.0r1-28594	Brachypodium distachyon	1.0	siRNA24	2:44889960-44890484	980	2.799
bdi-b1.0r1-28595	Brachypodium distachyon	1.0	siRNA24	2:44894880-44895416	1092	3.119
bdi-b1.0r1-28596	Brachypodium distachyon	1.0	siRNA24	2:44896173-44897143	1316	3.759
bdi-b1.0r1-28597	Brachypodium distachyon	1.0	siRNA24	2:44899043-44899522	964	2.754
bdi-b1.0r1-28598	Brachypodium distachyon	1.0	siRNA24	2:44899609-44900669	3367	9.618
bdi-b1.0r1-28599	Brachypodium distachyon	1.0	OtherRNA	2:44903725-44903749	185	0.528
bdi-b1.0r1-28600	Brachypodium distachyon	1.0	siRNA24	2:44906832-44908460	5021	14.342
bdi-b1.0r1-28601	Brachypodium distachyon	1.0	OtherRNA	2:44910601-44911094	891	2.545
bdi-b1.0r1-28602	Brachypodium distachyon	1.0	siRNA24	2:44915391-44915612	574	1.640
bdi-b1.0r1-28603	Brachypodium distachyon	1.0	siRNA24	2:44917779-44918168	13864	39.602
bdi-b1.0r1-28604	Brachypodium distachyon	1.0	siRNA24	2:44919271-44919545	741	2.117
bdi-b1.0r1-28605	Brachypodium distachyon	1.0	siRNA24	2:44920237-44920471	1755	5.013
bdi-b1.0r1-28606	Brachypodium distachyon	1.0	siRNA24	2:44920732-44921518	6261	17.884
bdi-b1.0r1-28607	Brachypodium distachyon	1.0	siRNA24	2:44922752-44922931	1924	5.496
bdi-b1.0r1-28608	Brachypodium distachyon	1.0	siRNA24	2:44924887-44925393	1411	4.030
bdi-b1.0r1-28609	Brachypodium distachyon	1.0	siRNA24	2:44925438-44925713	788	2.251
bdi-b1.0r1-28610	Brachypodium distachyon	1.0	siRNA24	2:44928598-44929050	4372	12.489
bdi-b1.0r1-28611	Brachypodium distachyon	1.0	siRNA24	2:44930562-44931188	3063	8.749
bdi-b1.0r1-28612	Brachypodium distachyon	1.0	siRNA24	2:44932087-44932331	486	1.388
bdi-b1.0r1-28613	Brachypodium distachyon	1.0	siRNA24	2:44942668-44943139	1472	4.205
bdi-b1.0r1-28614	Brachypodium distachyon	1.0	OtherRNA	2:44943636-44943953	509	1.454
bdi-b1.0r1-28615	Brachypodium distachyon	1.0	siRNA24	2:44944711-44945395	868	2.479
bdi-b1.0r1-28616	Brachypodium distachyon	1.0	siRNA24	2:44945744-44945955	588	1.680
bdi-b1.0r1-28617	Brachypodium distachyon	1.0	siRNA24	2:44954267-44954772	585	1.671
bdi-b1.0r1-28618	Brachypodium distachyon	1.0	siRNA24	2:44956006-44956742	15459	44.158
bdi-b1.0r1-28619	Brachypodium distachyon	1.0	siRNA24	2:44961649-44962137	1945	5.556
bdi-b1.0r1-28620	Brachypodium distachyon	1.0	siRNA24	2:44962328-44963490	9185	26.237
bdi-b1.0r1-28621	Brachypodium distachyon	1.0	siRNA24	2:44963578-44964082	2291	6.544
bdi-b1.0r1-28622	Brachypodium distachyon	1.0	siRNA24	2:44979109-44979414	508	1.451
bdi-b1.0r1-28623	Brachypodium distachyon	1.0	siRNA24	2:44979490-44979808	504	1.440
bdi-b1.0r1-28624	Brachypodium distachyon	1.0	siRNA24	2:44983283-44983660	522	1.491
bdi-b1.0r1-28625	Brachypodium distachyon	1.0	siRNA24	2:44984600-44985263	5512	15.745
bdi-b1.0r1-28626	Brachypodium distachyon	1.0	siRNA24	2:44989488-44989873	389	1.111
bdi-b1.0r1-28627	Brachypodium distachyon	1.0	siRNA24	2:44990094-44990354	218	0.623
bdi-b1.0r1-28628	Brachypodium distachyon	1.0	siRNA24	2:44993157-44993273	185	0.528
bdi-b1.0r1-28629	Brachypodium distachyon	1.0	siRNA24	2:44993930-44994322	1354	3.868
bdi-b1.0r1-28630	Brachypodium distachyon	1.0	siRNA24	2:44995026-44995819	2052	5.861
bdi-b1.0r1-28631	Brachypodium distachyon	1.0	siRNA24	2:44996017-44996566	1928	5.507
bdi-b1.0r1-28632	Brachypodium distachyon	1.0	siRNA24	2:44996855-44997274	809	2.311
bdi-b1.0r1-28633	Brachypodium distachyon	1.0	siRNA24	2:44997798-44998206	2100	5.999
bdi-b1.0r1-28634	Brachypodium distachyon	1.0	siRNA24	2:44998974-44999145	3503	10.006
bdi-b1.0r1-28635	Brachypodium distachyon	1.0	siRNA24	2:44999598-44999923	2192	6.261
bdi-b1.0r1-28636	Brachypodium distachyon	1.0	siRNA24	2:45015010-45015197	458	1.308
bdi-b1.0r1-28637	Brachypodium distachyon	1.0	siRNA24	2:45016300-45017068	22149	63.268
bdi-b1.0r1-28638	Brachypodium distachyon	1.0	siRNA24	2:45023862-45024349	555	1.585
bdi-b1.0r1-28639	Brachypodium distachyon	1.0	siRNA24	2:45024973-45025652	1917	5.476
bdi-b1.0r1-28640	Brachypodium distachyon	1.0	siRNA24	2:45025872-45026003	1473	4.208
bdi-b1.0r1-28641	Brachypodium distachyon	1.0	siRNA24	2:45026451-45026994	2942	8.404
bdi-b1.0r1-28642	Brachypodium distachyon	1.0	siRNA24	2:45112193-45112790	4570	13.054
bdi-b1.0r1-28643	Brachypodium distachyon	1.0	siRNA24	2:45114990-45116049	2622	7.490
bdi-b1.0r1-28644	Brachypodium distachyon	1.0	siRNA24	2:45118306-45118529	549	1.568
bdi-b1.0r1-28645	Brachypodium distachyon	1.0	siRNA24	2:45133592-45134192	3540	10.112
bdi-b1.0r1-28646	Brachypodium distachyon	1.0	siRNA24	2:45138708-45138879	443	1.265
bdi-b1.0r1-28647	Brachypodium distachyon	1.0	siRNA24	2:45139909-45140257	370	1.057
bdi-b1.0r1-28648	Brachypodium distachyon	1.0	siRNA24	2:45140299-45141247	1532	4.376
bdi-b1.0r1-28649	Brachypodium distachyon	1.0	siRNA24	2:45144470-45146043	5013	14.320
bdi-b1.0r1-28650	Brachypodium distachyon	1.0	siRNA24	2:45168213-45168424	534	1.525
bdi-b1.0r1-28651	Brachypodium distachyon	1.0	siRNA24	2:45174853-45175759	3468	9.906
bdi-b1.0r1-28652	Brachypodium distachyon	1.0	siRNA24	2:45175837-45176409	13309	38.017
bdi-b1.0r1-28653	Brachypodium distachyon	1.0	siRNA24	2:45178849-45179218	752	2.148
bdi-b1.0r1-28654	Brachypodium distachyon	1.0	siRNA24	2:45179259-45179317	52	0.149
bdi-b1.0r1-28655	Brachypodium distachyon	1.0	siRNA24	2:45180218-45180473	421	1.203
bdi-b1.0r1-28656	Brachypodium distachyon	1.0	siRNA24	2:45185876-45186083	479	1.368
bdi-b1.0r1-28657	Brachypodium distachyon	1.0	siRNA24	2:45191349-45191832	588	1.680
bdi-b1.0r1-28658	Brachypodium distachyon	1.0	siRNA24	2:45193323-45193882	622	1.777
bdi-b1.0r1-28659	Brachypodium distachyon	1.0	siRNA24	2:45203714-45203737	257	0.734
bdi-b1.0r1-28660	Brachypodium distachyon	1.0	siRNA24	2:45207331-45208101	1872	5.347
bdi-b1.0r1-28661	Brachypodium distachyon	1.0	siRNA24	2:45213426-45213864	2755	7.870
bdi-b1.0r1-28662	Brachypodium distachyon	1.0	siRNA24	2:45215454-45215840	538	1.537
bdi-b1.0r1-28663	Brachypodium distachyon	1.0	siRNA24	2:45218584-45218661	440	1.257
bdi-b1.0r1-28664	Brachypodium distachyon	1.0	siRNA24	2:45220242-45220888	1223	3.493
bdi-b1.0r1-28665	Brachypodium distachyon	1.0	siRNA24	2:45223604-45224178	2570	7.341
bdi-b1.0r1-28666	Brachypodium distachyon	1.0	siRNA24	2:45224551-45224908	481	1.374
bdi-b1.0r1-28667	Brachypodium distachyon	1.0	siRNA24	2:45231131-45231469	498	1.423
bdi-b1.0r1-28668	Brachypodium distachyon	1.0	siRNA24	2:45237363-45237922	796	2.274
bdi-b1.0r1-28669	Brachypodium distachyon	1.0	siRNA24	2:45242799-45243432	1760	5.027
bdi-b1.0r1-28670	Brachypodium distachyon	1.0	siRNA24	2:45246445-45247287	2695	7.698
bdi-b1.0r1-28671	Brachypodium distachyon	1.0	siRNA24	2:45248828-45249348	479	1.368
bdi-b1.0r1-28672	Brachypodium distachyon	1.0	siRNA24	2:45249976-45250239	455	1.300
bdi-b1.0r1-28673	Brachypodium distachyon	1.0	siRNA24	2:45255599-45256277	3718	10.620
bdi-b1.0r1-28674	Brachypodium distachyon	1.0	siRNA24	2:45256539-45256579	190	0.543
bdi-b1.0r1-28675	Brachypodium distachyon	1.0	OtherRNA	2:45261616-45261804	326	0.931
bdi-b1.0r1-28676	Brachypodium distachyon	1.0	OtherRNA	2:45266946-45267098	245	0.700
bdi-b1.0r1-28677	Brachypodium distachyon	1.0	OtherRNA	2:45267344-45267733	847	2.419
bdi-b1.0r1-28678	Brachypodium distachyon	1.0	OtherRNA	2:45267841-45268301	1326	3.788
bdi-b1.0r1-28679	Brachypodium distachyon	1.0	siRNA24	2:45270324-45270591	631	1.802
bdi-b1.0r1-28680	Brachypodium distachyon	1.0	siRNA24	2:45273272-45274616	4545	12.983
bdi-b1.0r1-28681	Brachypodium distachyon	1.0	siRNA24	2:45280950-45281292	578	1.651
bdi-b1.0r1-28682	Brachypodium distachyon	1.0	siRNA24	2:45284859-45285090	2391	6.830
bdi-b1.0r1-28683	Brachypodium distachyon	1.0	siRNA24	2:45285785-45286263	837	2.391
bdi-b1.0r1-28684	Brachypodium distachyon	1.0	siRNA24	2:45293417-45294201	2903	8.292
bdi-b1.0r1-28685	Brachypodium distachyon	1.0	siRNA24	2:45305884-45306715	1810	5.170
bdi-b1.0r1-28686	Brachypodium distachyon	1.0	siRNA24	2:45317488-45318004	5193	14.834
bdi-b1.0r1-28687	Brachypodium distachyon	1.0	siRNA24	2:45318098-45318256	396	1.131
bdi-b1.0r1-28688	Brachypodium distachyon	1.0	siRNA24	2:45321160-45321450	421	1.203
bdi-b1.0r1-28689	Brachypodium distachyon	1.0	siRNA24	2:45321996-45322572	2168	6.193
bdi-b1.0r1-28690	Brachypodium distachyon	1.0	siRNA24	2:45334802-45335572	1688	4.822
bdi-b1.0r1-28691	Brachypodium distachyon	1.0	siRNA24	2:45338228-45339511	3320	9.483
bdi-b1.0r1-28692	Brachypodium distachyon	1.0	siRNA24	2:45343385-45343611	304	0.868
bdi-b1.0r1-28693	Brachypodium distachyon	1.0	siRNA24	2:45344044-45344352	1594	4.553
bdi-b1.0r1-28694	Brachypodium distachyon	1.0	siRNA24	2:45344978-45346295	32481	92.781
bdi-b1.0r1-28695	Brachypodium distachyon	1.0	siRNA24	2:45350164-45350767	3500	9.998
bdi-b1.0r1-28696	Brachypodium distachyon	1.0	siRNA24	2:45358457-45358902	1190	3.399
bdi-b1.0r1-28697	Brachypodium distachyon	1.0	siRNA24	2:45365228-45365817	3014	8.609
bdi-b1.0r1-28698	Brachypodium distachyon	1.0	siRNA24	2:45366781-45367066	2075	5.927
bdi-b1.0r1-28699	Brachypodium distachyon	1.0	siRNA24	2:45367414-45367759	1594	4.553
bdi-b1.0r1-28700	Brachypodium distachyon	1.0	siRNA24	2:45367815-45368329	2088	5.964
bdi-b1.0r1-28701	Brachypodium distachyon	1.0	siRNA24	2:45368908-45369027	358	1.023
bdi-b1.0r1-28702	Brachypodium distachyon	1.0	siRNA24	2:45370042-45370689	1650	4.713
bdi-b1.0r1-28703	Brachypodium distachyon	1.0	siRNA24	2:45374788-45375314	4406	12.586
bdi-b1.0r1-28704	Brachypodium distachyon	1.0	siRNA24	2:45386206-45386704	964	2.754
bdi-b1.0r1-28705	Brachypodium distachyon	1.0	siRNA24	2:45386813-45387186	1100	3.142
bdi-b1.0r1-28706	Brachypodium distachyon	1.0	siRNA24	2:45389159-45390199	4296	12.271
bdi-b1.0r1-28707	Brachypodium distachyon	1.0	siRNA24	2:45391628-45391954	786	2.245
bdi-b1.0r1-28708	Brachypodium distachyon	1.0	siRNA24	2:45392593-45392830	597	1.705
bdi-b1.0r1-28709	Brachypodium distachyon	1.0	siRNA24	2:45393801-45394312	4041	11.543
bdi-b1.0r1-28710	Brachypodium distachyon	1.0	siRNA24	2:45402179-45402693	1349	3.853
bdi-b1.0r1-28711	Brachypodium distachyon	1.0	siRNA24	2:45402870-45402894	150	0.428
bdi-b1.0r1-28712	Brachypodium distachyon	1.0	siRNA24	2:45405870-45406083	300	0.857
bdi-b1.0r1-28713	Brachypodium distachyon	1.0	siRNA24	2:45406201-45406275	234	0.668
bdi-b1.0r1-28714	Brachypodium distachyon	1.0	siRNA24	2:45409390-45410038	4298	12.277
bdi-b1.0r1-28715	Brachypodium distachyon	1.0	siRNA24	2:45411462-45411826	552	1.577
bdi-b1.0r1-28716	Brachypodium distachyon	1.0	siRNA24	2:45413121-45413306	337	0.963
bdi-b1.0r1-28717	Brachypodium distachyon	1.0	siRNA24	2:45419258-45419365	377	1.077
bdi-b1.0r1-28718	Brachypodium distachyon	1.0	siRNA24	2:45426105-45426416	653	1.865
bdi-b1.0r1-28719	Brachypodium distachyon	1.0	siRNA24	2:45427709-45427991	983	2.808
bdi-b1.0r1-28720	Brachypodium distachyon	1.0	siRNA24	2:45429131-45429232	498	1.423
bdi-b1.0r1-28721	Brachypodium distachyon	1.0	siRNA24	2:45432925-45434310	6744	19.264
bdi-b1.0r1-28722	Brachypodium distachyon	1.0	siRNA24	2:45441280-45442012	4287	12.246
bdi-b1.0r1-28723	Brachypodium distachyon	1.0	siRNA24	2:45445205-45445523	645	1.842
bdi-b1.0r1-28724	Brachypodium distachyon	1.0	siRNA24	2:45448189-45448636	4281	12.229
bdi-b1.0r1-28725	Brachypodium distachyon	1.0	siRNA24	2:45448723-45449119	2082	5.947
bdi-b1.0r1-28726	Brachypodium distachyon	1.0	siRNA24	2:45449725-45450397	3145	8.984
bdi-b1.0r1-28727	Brachypodium distachyon	1.0	siRNA24	2:45450506-45450920	2363	6.750
bdi-b1.0r1-28728	Brachypodium distachyon	1.0	siRNA24	2:45465307-45465600	1172	3.348
bdi-b1.0r1-28729	Brachypodium distachyon	1.0	siRNA24	2:45466132-45466625	1877	5.362
bdi-b1.0r1-28730	Brachypodium distachyon	1.0	siRNA24	2:45467499-45467626	298	0.851
bdi-b1.0r1-28731	Brachypodium distachyon	1.0	siRNA24	2:45468496-45468758	555	1.585
bdi-b1.0r1-28732	Brachypodium distachyon	1.0	siRNA24	2:45482357-45482559	1199	3.425
bdi-b1.0r1-28733	Brachypodium distachyon	1.0	siRNA24	2:45489382-45489729	743	2.122
bdi-b1.0r1-28734	Brachypodium distachyon	1.0	siRNA24	2:45492127-45492383	721	2.060
bdi-b1.0r1-28735	Brachypodium distachyon	1.0	siRNA24	2:45500223-45500697	1009	2.882
bdi-b1.0r1-28736	Brachypodium distachyon	1.0	siRNA24	2:45500921-45501116	511	1.460
bdi-b1.0r1-28737	Brachypodium distachyon	1.0	siRNA24	2:45506395-45506693	236	0.674
bdi-b1.0r1-28738	Brachypodium distachyon	1.0	siRNA24	2:45508511-45508792	420	1.200
bdi-b1.0r1-28739	Brachypodium distachyon	1.0	siRNA24	2:45510668-45510845	552	1.577
bdi-b1.0r1-28740	Brachypodium distachyon	1.0	siRNA24	2:45515436-45516179	875	2.499
bdi-b1.0r1-28741	Brachypodium distachyon	1.0	siRNA24	2:45517587-45518876	2269	6.481
bdi-b1.0r1-28742	Brachypodium distachyon	1.0	siRNA24	2:45519856-45520010	469	1.340
bdi-b1.0r1-28743	Brachypodium distachyon	1.0	siRNA24	2:45520262-45520906	1396	3.988
bdi-b1.0r1-28745	Brachypodium distachyon	1.0	siRNA24	2:45521477-45521946	1473	4.208
bdi-b1.0r1-28746	Brachypodium distachyon	1.0	siRNA24	2:45525736-45526678	3612	10.318
bdi-b1.0r1-28747	Brachypodium distachyon	1.0	siRNA24	2:45530413-45530893	1441	4.116
bdi-b1.0r1-28748	Brachypodium distachyon	1.0	siRNA24	2:45531645-45532029	4477	12.788
bdi-b1.0r1-28749	Brachypodium distachyon	1.0	siRNA24	2:45537026-45537456	2977	8.504
bdi-b1.0r1-28750	Brachypodium distachyon	1.0	siRNA24	2:45538159-45538558	331	0.945
bdi-b1.0r1-28751	Brachypodium distachyon	1.0	siRNA24	2:45539690-45540130	2296	6.558
bdi-b1.0r1-28752	Brachypodium distachyon	1.0	siRNA24	2:45540952-45541503	996	2.845
bdi-b1.0r1-28753	Brachypodium distachyon	1.0	siRNA24	2:45555443-45555552	384	1.097
bdi-b1.0r1-28754	Brachypodium distachyon	1.0	siRNA24	2:45556314-45557138	3780	10.797
bdi-b1.0r1-28755	Brachypodium distachyon	1.0	siRNA24	2:45558308-45559243	4345	12.411
bdi-b1.0r1-28756	Brachypodium distachyon	1.0	siRNA24	2:45559883-45560952	5429	15.508
bdi-b1.0r1-28757	Brachypodium distachyon	1.0	siRNA24	2:45561988-45562580	1517	4.333
bdi-b1.0r1-28758	Brachypodium distachyon	1.0	siRNA24	2:45563704-45563904	450	1.285
bdi-b1.0r1-28759	Brachypodium distachyon	1.0	siRNA24	2:45567782-45568379	954	2.725
bdi-b1.0r1-28760	Brachypodium distachyon	1.0	siRNA24	2:45568574-45569024	2603	7.435
bdi-b1.0r1-28761	Brachypodium distachyon	1.0	siRNA24	2:45569453-45570044	3165	9.041
bdi-b1.0r1-28762	Brachypodium distachyon	1.0	siRNA24	2:45574229-45574612	3381	9.658
bdi-b1.0r1-28763	Brachypodium distachyon	1.0	siRNA24	2:45575698-45576042	1005	2.871
bdi-b1.0r1-28764	Brachypodium distachyon	1.0	siRNA24	2:45581782-45582829	3592	10.260
bdi-b1.0r1-28765	Brachypodium distachyon	1.0	siRNA24	2:45587273-45588381	7056	20.155
bdi-b1.0r1-28766	Brachypodium distachyon	1.0	siRNA24	2:45589210-45589946	1038	2.965
bdi-b1.0r1-28767	Brachypodium distachyon	1.0	siRNA24	2:45591237-45591414	5018	14.334
bdi-b1.0r1-28768	Brachypodium distachyon	1.0	siRNA24	2:45598100-45598157	291	0.831
bdi-b1.0r1-28769	Brachypodium distachyon	1.0	siRNA24	2:45599947-45600439	785	2.242
bdi-b1.0r1-28770	Brachypodium distachyon	1.0	siRNA24	2:45600548-45601159	1206	3.445
bdi-b1.0r1-28771	Brachypodium distachyon	1.0	siRNA24	2:45601775-45602394	10687	30.527
bdi-b1.0r1-28772	Brachypodium distachyon	1.0	siRNA24	2:45602561-45603456	12753	36.429
bdi-b1.0r1-28773	Brachypodium distachyon	1.0	siRNA24	2:45604055-45605723	38653	110.411
bdi-b1.0r1-28774	Brachypodium distachyon	1.0	siRNA24	2:45605759-45606186	1757	5.019
bdi-b1.0r1-28775	Brachypodium distachyon	1.0	siRNA24	2:45606277-45607757	4636	13.243
bdi-b1.0r1-28776	Brachypodium distachyon	1.0	siRNA24	2:45610613-45610973	721	2.060
bdi-b1.0r1-28777	Brachypodium distachyon	1.0	siRNA24	2:45613160-45613771	2876	8.215
bdi-b1.0r1-28778	Brachypodium distachyon	1.0	siRNA24	2:45615415-45617046	8420	24.052
bdi-b1.0r1-28779	Brachypodium distachyon	1.0	siRNA21	2:45628205-45628220	37	0.106
bdi-b1.0r1-28780	Brachypodium distachyon	1.0	siRNA24	2:45629189-45629814	1308	3.736
bdi-b1.0r1-28781	Brachypodium distachyon	1.0	siRNA24	2:45632700-45633392	1131	3.231
bdi-b1.0r1-28782	Brachypodium distachyon	1.0	siRNA24	2:45635504-45635687	417	1.191
bdi-b1.0r1-28783	Brachypodium distachyon	1.0	siRNA24	2:45635941-45636018	170	0.486
bdi-b1.0r1-28784	Brachypodium distachyon	1.0	siRNA24	2:45637009-45637312	456	1.303
bdi-b1.0r1-28785	Brachypodium distachyon	1.0	OtherRNA	2:45642108-45644345	71244	203.507
bdi-b1.0r1-28786	Brachypodium distachyon	1.0	siRNA24	2:45648438-45649011	1126	3.216
bdi-b1.0r1-28787	Brachypodium distachyon	1.0	OtherRNA	2:45662180-45662198	191	0.546
bdi-b1.0r1-28788	Brachypodium distachyon	1.0	siRNA24	2:45676964-45677428	1344	3.839
bdi-b1.0r1-28789	Brachypodium distachyon	1.0	OtherRNA	2:45680372-45680970	2720	7.770
bdi-b1.0r1-28790	Brachypodium distachyon	1.0	siRNA24	2:45683940-45684425	2623	7.493
bdi-b1.0r1-28791	Brachypodium distachyon	1.0	siRNA24	2:45693423-45693616	2600	7.427
bdi-b1.0r1-28792	Brachypodium distachyon	1.0	siRNA24	2:45696040-45696278	2345	6.698
bdi-b1.0r1-28793	Brachypodium distachyon	1.0	siRNA24	2:45701451-45701709	679	1.940
bdi-b1.0r1-28794	Brachypodium distachyon	1.0	siRNA24	2:45702446-45702472	258	0.737
bdi-b1.0r1-28795	Brachypodium distachyon	1.0	siRNA24	2:45702583-45702735	588	1.680
bdi-b1.0r1-28796	Brachypodium distachyon	1.0	siRNA24	2:45703242-45703466	489	1.397
bdi-b1.0r1-28797	Brachypodium distachyon	1.0	siRNA24	2:45710238-45710538	1125	3.214
bdi-b1.0r1-28798	Brachypodium distachyon	1.0	siRNA24	2:45710655-45711461	7223	20.632
bdi-b1.0r1-28799	Brachypodium distachyon	1.0	siRNA24	2:45722203-45722677	606	1.731
bdi-b1.0r1-28800	Brachypodium distachyon	1.0	siRNA24	2:45724584-45725381	1535	4.385
bdi-b1.0r1-28801	Brachypodium distachyon	1.0	siRNA24	2:45725733-45726252	1997	5.704
bdi-b1.0r1-28802	Brachypodium distachyon	1.0	siRNA24	2:45726752-45726984	1198	3.422
bdi-b1.0r1-28803	Brachypodium distachyon	1.0	siRNA24	2:45733963-45734170	474	1.354
bdi-b1.0r1-28804	Brachypodium distachyon	1.0	siRNA24	2:45749478-45749945	818	2.337
bdi-b1.0r1-28805	Brachypodium distachyon	1.0	siRNA24	2:45750639-45750757	159	0.454
bdi-b1.0r1-28806	Brachypodium distachyon	1.0	siRNA24	2:45751173-45752337	2105	6.013
bdi-b1.0r1-28807	Brachypodium distachyon	1.0	siRNA24	2:45753760-45754336	11285	32.235
bdi-b1.0r1-28808	Brachypodium distachyon	1.0	siRNA24	2:45754642-45755387	6590	18.824
bdi-b1.0r1-28809	Brachypodium distachyon	1.0	siRNA24	2:45755657-45756968	2135	6.099
bdi-b1.0r1-28810	Brachypodium distachyon	1.0	siRNA24	2:45758770-45759699	4628	13.220
bdi-b1.0r1-28811	Brachypodium distachyon	1.0	siRNA24	2:45760102-45760615	3620	10.340
bdi-b1.0r1-28812	Brachypodium distachyon	1.0	siRNA24	2:45762451-45762775	694	1.982
bdi-b1.0r1-28813	Brachypodium distachyon	1.0	siRNA24	2:45765080-45765486	795	2.271
bdi-b1.0r1-28814	Brachypodium distachyon	1.0	siRNA24	2:45765700-45765790	330	0.943
bdi-b1.0r1-28815	Brachypodium distachyon	1.0	siRNA24	2:45767865-45768170	3385	9.669
bdi-b1.0r1-28816	Brachypodium distachyon	1.0	siRNA24	2:45782792-45783853	3011	8.601
bdi-b1.0r1-28817	Brachypodium distachyon	1.0	siRNA24	2:45784026-45784177	359	1.025
bdi-b1.0r1-28818	Brachypodium distachyon	1.0	siRNA24	2:45785620-45786243	1258	3.593
bdi-b1.0r1-28819	Brachypodium distachyon	1.0	OtherRNA	2:45786915-45786951	328	0.937
bdi-b1.0r1-28820	Brachypodium distachyon	1.0	siRNA24	2:45791716-45792388	7750	22.138
bdi-b1.0r1-28821	Brachypodium distachyon	1.0	siRNA24	2:45810388-45811272	4237	12.103
bdi-b1.0r1-28822	Brachypodium distachyon	1.0	siRNA24	2:45818855-45819317	6473	18.490
bdi-b1.0r1-28823	Brachypodium distachyon	1.0	siRNA24	2:45820094-45820153	152	0.434
bdi-b1.0r1-28824	Brachypodium distachyon	1.0	siRNA24	2:45820279-45820440	319	0.911
bdi-b1.0r1-28825	Brachypodium distachyon	1.0	siRNA24	2:45821988-45822808	2357	6.733
bdi-b1.0r1-28826	Brachypodium distachyon	1.0	siRNA24	2:45830379-45830729	926	2.645
bdi-b1.0r1-28827	Brachypodium distachyon	1.0	OtherRNA	2:45837614-45837648	382	1.091
bdi-b1.0r1-28828	Brachypodium distachyon	1.0	siRNA24	2:45839987-45840478	4741	13.543
bdi-b1.0r1-28829	Brachypodium distachyon	1.0	siRNA24	2:45840827-45841489	1521	4.345
bdi-b1.0r1-28830	Brachypodium distachyon	1.0	siRNA24	2:45842513-45842898	11508	32.872
bdi-b1.0r1-28831	Brachypodium distachyon	1.0	siRNA24	2:45843756-45845087	11891	33.966
bdi-b1.0r1-28832	Brachypodium distachyon	1.0	siRNA24	2:45845576-45845836	3076	8.787
bdi-b1.0r1-28833	Brachypodium distachyon	1.0	siRNA24	2:45846654-45846975	3016	8.615
bdi-b1.0r1-28834	Brachypodium distachyon	1.0	siRNA24	2:45847049-45847359	5097	14.559
bdi-b1.0r1-28835	Brachypodium distachyon	1.0	siRNA24	2:45849557-45849845	7214	20.607
bdi-b1.0r1-28836	Brachypodium distachyon	1.0	siRNA24	2:45852282-45852834	3946	11.272
bdi-b1.0r1-28837	Brachypodium distachyon	1.0	siRNA24	2:45855395-45855767	1326	3.788
bdi-b1.0r1-28838	Brachypodium distachyon	1.0	siRNA24	2:45856758-45856952	508	1.451
bdi-b1.0r1-28839	Brachypodium distachyon	1.0	siRNA24	2:45860676-45860947	696	1.988
bdi-b1.0r1-28840	Brachypodium distachyon	1.0	siRNA24	2:45860991-45861866	2477	7.075
bdi-b1.0r1-28841	Brachypodium distachyon	1.0	siRNA24	2:45876695-45876861	342	0.977
bdi-b1.0r1-28842	Brachypodium distachyon	1.0	siRNA24	2:45891236-45891618	1070	3.056
bdi-b1.0r1-28843	Brachypodium distachyon	1.0	siRNA24	2:45892407-45892629	491	1.403
bdi-b1.0r1-28844	Brachypodium distachyon	1.0	siRNA24	2:45894096-45894772	2384	6.810
bdi-b1.0r1-28845	Brachypodium distachyon	1.0	siRNA24	2:45895175-45895802	722	2.062
bdi-b1.0r1-28846	Brachypodium distachyon	1.0	siRNA24	2:45896696-45897160	1171	3.345
bdi-b1.0r1-28847	Brachypodium distachyon	1.0	siRNA24	2:45897641-45898155	2301	6.573
bdi-b1.0r1-28848	Brachypodium distachyon	1.0	siRNA24	2:45909909-45909938	168	0.480
bdi-b1.0r1-28849	Brachypodium distachyon	1.0	siRNA24	2:45913599-45913968	2939	8.395
bdi-b1.0r1-28850	Brachypodium distachyon	1.0	siRNA24	2:45922698-45923322	1441	4.116
bdi-b1.0r1-28851	Brachypodium distachyon	1.0	siRNA24	2:45924370-45924590	285	0.814
bdi-b1.0r1-28852	Brachypodium distachyon	1.0	siRNA24	2:45924664-45926100	2862	8.175
bdi-b1.0r1-28853	Brachypodium distachyon	1.0	siRNA24	2:45926986-45927162	1258	3.593
bdi-b1.0r1-28854	Brachypodium distachyon	1.0	siRNA24	2:45927599-45928207	1614	4.610
bdi-b1.0r1-28855	Brachypodium distachyon	1.0	siRNA24	2:45929790-45930174	497	1.420
bdi-b1.0r1-28856	Brachypodium distachyon	1.0	siRNA24	2:45936256-45937121	2110	6.027
bdi-b1.0r1-28857	Brachypodium distachyon	1.0	siRNA24	2:45941913-45942043	243	0.694
bdi-b1.0r1-28858	Brachypodium distachyon	1.0	siRNA24	2:45949052-45949861	1827	5.219
bdi-b1.0r1-28859	Brachypodium distachyon	1.0	siRNA24	2:45950321-45950885	2928	8.364
bdi-b1.0r1-28860	Brachypodium distachyon	1.0	siRNA24	2:45951275-45951506	1378	3.936
bdi-b1.0r1-28861	Brachypodium distachyon	1.0	siRNA24	2:45952196-45952673	643	1.837
bdi-b1.0r1-28862	Brachypodium distachyon	1.0	siRNA24	2:45953552-45954084	2445	6.984
bdi-b1.0r1-28863	Brachypodium distachyon	1.0	siRNA24	2:45956908-45957158	798	2.279
bdi-b1.0r1-28864	Brachypodium distachyon	1.0	siRNA24	2:45977071-45977781	6388	18.247
bdi-b1.0r1-28865	Brachypodium distachyon	1.0	siRNA24	2:45983011-45983243	1117	3.191
bdi-b1.0r1-28866	Brachypodium distachyon	1.0	MIRNA	2:45992397-45992571	18047	51.551
bdi-b1.0r1-28867	Brachypodium distachyon	1.0	siRNA24	2:45993124-45993577	1926	5.502
bdi-b1.0r1-28868	Brachypodium distachyon	1.0	siRNA24	2:45994304-45995253	4561	13.028
bdi-b1.0r1-28869	Brachypodium distachyon	1.0	siRNA24	2:45996387-45996534	264	0.754
bdi-b1.0r1-28870	Brachypodium distachyon	1.0	siRNA24	2:45999451-45999981	18593	53.110
bdi-b1.0r1-28871	Brachypodium distachyon	1.0	siRNA24	2:46003996-46004514	2930	8.369
bdi-b1.0r1-28872	Brachypodium distachyon	1.0	siRNA24	2:46005060-46005627	9145	26.122
bdi-b1.0r1-28873	Brachypodium distachyon	1.0	siRNA24	2:46006500-46006809	2907	8.304
bdi-b1.0r1-28874	Brachypodium distachyon	1.0	siRNA24	2:46007844-46008942	3602	10.289
bdi-b1.0r1-28875	Brachypodium distachyon	1.0	siRNA24	2:46013770-46014574	4806	13.728
bdi-b1.0r1-28876	Brachypodium distachyon	1.0	siRNA24	2:46014642-46015244	1554	4.439
bdi-b1.0r1-28877	Brachypodium distachyon	1.0	siRNA24	2:46018414-46019329	1865	5.327
bdi-b1.0r1-28878	Brachypodium distachyon	1.0	siRNA24	2:46019765-46019951	404	1.154
bdi-b1.0r1-28879	Brachypodium distachyon	1.0	siRNA24	2:46020019-46020193	422	1.205
bdi-b1.0r1-28880	Brachypodium distachyon	1.0	siRNA24	2:46020285-46021517	1125	3.214
bdi-b1.0r1-28881	Brachypodium distachyon	1.0	siRNA24	2:46029873-46030588	3987	11.389
bdi-b1.0r1-28882	Brachypodium distachyon	1.0	siRNA24	2:46031943-46032764	1650	4.713
bdi-b1.0r1-28883	Brachypodium distachyon	1.0	siRNA24	2:46041352-46041798	903	2.579
bdi-b1.0r1-28884	Brachypodium distachyon	1.0	siRNA24	2:46046245-46046789	6371	18.199
bdi-b1.0r1-28885	Brachypodium distachyon	1.0	siRNA24	2:46050922-46051136	310	0.886
bdi-b1.0r1-28886	Brachypodium distachyon	1.0	siRNA24	2:46053205-46053269	317	0.906
bdi-b1.0r1-28887	Brachypodium distachyon	1.0	siRNA24	2:46100702-46101519	8270	23.623
bdi-b1.0r1-28888	Brachypodium distachyon	1.0	siRNA24	2:46108087-46108681	2163	6.179
bdi-b1.0r1-28889	Brachypodium distachyon	1.0	siRNA24	2:46109338-46109416	264	0.754
bdi-b1.0r1-28890	Brachypodium distachyon	1.0	siRNA24	2:46132106-46133417	6026	17.213
bdi-b1.0r1-28891	Brachypodium distachyon	1.0	siRNA24	2:46136182-46136332	696	1.988
bdi-b1.0r1-28892	Brachypodium distachyon	1.0	siRNA24	2:46137873-46138582	2183	6.236
bdi-b1.0r1-28893	Brachypodium distachyon	1.0	siRNA24	2:46138639-46139572	3069	8.767
bdi-b1.0r1-28894	Brachypodium distachyon	1.0	siRNA24	2:46153967-46154498	809	2.311
bdi-b1.0r1-28895	Brachypodium distachyon	1.0	siRNA24	2:46158093-46158670	3532	10.089
bdi-b1.0r1-28896	Brachypodium distachyon	1.0	siRNA24	2:46164330-46164679	577	1.648
bdi-b1.0r1-28897	Brachypodium distachyon	1.0	siRNA24	2:46165234-46165431	372	1.063
bdi-b1.0r1-28898	Brachypodium distachyon	1.0	siRNA24	2:46167036-46167336	649	1.854
bdi-b1.0r1-28899	Brachypodium distachyon	1.0	siRNA24	2:46168501-46168851	496	1.417
bdi-b1.0r1-28900	Brachypodium distachyon	1.0	OtherRNA	2:46169285-46169758	1026	2.931
bdi-b1.0r1-28901	Brachypodium distachyon	1.0	siRNA21	2:46170681-46170925	1445	4.128
bdi-b1.0r1-28902	Brachypodium distachyon	1.0	OtherRNA	2:46171291-46171626	685	1.957
bdi-b1.0r1-28903	Brachypodium distachyon	1.0	siRNA24	2:46175690-46175867	285	0.814
bdi-b1.0r1-28904	Brachypodium distachyon	1.0	siRNA24	2:46179892-46180098	765	2.185
bdi-b1.0r1-28905	Brachypodium distachyon	1.0	siRNA24	2:46180655-46181575	1318	3.765
bdi-b1.0r1-28906	Brachypodium distachyon	1.0	siRNA24	2:46183262-46183992	6027	17.216
bdi-b1.0r1-28907	Brachypodium distachyon	1.0	siRNA24	2:46188749-46189187	1395	3.985
bdi-b1.0r1-28908	Brachypodium distachyon	1.0	siRNA24	2:46190413-46190712	1277	3.648
bdi-b1.0r1-28909	Brachypodium distachyon	1.0	siRNA24	2:46193128-46193884	4032	11.517
bdi-b1.0r1-28910	Brachypodium distachyon	1.0	siRNA24	2:46196536-46198208	4684	13.380
bdi-b1.0r1-28911	Brachypodium distachyon	1.0	siRNA24	2:46199447-46199499	275	0.786
bdi-b1.0r1-28912	Brachypodium distachyon	1.0	siRNA24	2:46199764-46200249	931	2.659
bdi-b1.0r1-28913	Brachypodium distachyon	1.0	siRNA24	2:46201484-46201714	537	1.534
bdi-b1.0r1-28914	Brachypodium distachyon	1.0	siRNA24	2:46203699-46204722	961	2.745
bdi-b1.0r1-28915	Brachypodium distachyon	1.0	siRNA24	2:46206208-46206313	216	0.617
bdi-b1.0r1-28916	Brachypodium distachyon	1.0	siRNA24	2:46206566-46206627	184	0.526
bdi-b1.0r1-28917	Brachypodium distachyon	1.0	siRNA24	2:46207616-46208329	1656	4.730
bdi-b1.0r1-28918	Brachypodium distachyon	1.0	siRNA24	2:46208441-46208710	141	0.403
bdi-b1.0r1-28919	Brachypodium distachyon	1.0	siRNA24	2:46208775-46209117	488	1.394
bdi-b1.0r1-28920	Brachypodium distachyon	1.0	siRNA24	2:46209367-46210210	778	2.222
bdi-b1.0r1-28921	Brachypodium distachyon	1.0	siRNA24	2:46215464-46215992	1283	3.665
bdi-b1.0r1-28922	Brachypodium distachyon	1.0	siRNA24	2:46216352-46216726	799	2.282
bdi-b1.0r1-28923	Brachypodium distachyon	1.0	siRNA24	2:46217565-46219168	2835	8.098
bdi-b1.0r1-28924	Brachypodium distachyon	1.0	OtherRNA	2:46219235-46219531	506	1.445
bdi-b1.0r1-28925	Brachypodium distachyon	1.0	siRNA24	2:46219578-46220478	5251	14.999
bdi-b1.0r1-28926	Brachypodium distachyon	1.0	siRNA24	2:46221439-46222127	16073	45.912
bdi-b1.0r1-28927	Brachypodium distachyon	1.0	siRNA24	2:46230598-46230669	360	1.028
bdi-b1.0r1-28928	Brachypodium distachyon	1.0	siRNA24	2:46231731-46233044	19939	56.955
bdi-b1.0r1-28929	Brachypodium distachyon	1.0	siRNA24	2:46255540-46255885	606	1.731
bdi-b1.0r1-28930	Brachypodium distachyon	1.0	siRNA24	2:46272044-46272522	6399	18.279
bdi-b1.0r1-28931	Brachypodium distachyon	1.0	siRNA24	2:46273417-46274035	5863	16.748
bdi-b1.0r1-28932	Brachypodium distachyon	1.0	siRNA24	2:46274294-46274787	1833	5.236
bdi-b1.0r1-28933	Brachypodium distachyon	1.0	siRNA24	2:46274873-46275057	3048	8.707
bdi-b1.0r1-28934	Brachypodium distachyon	1.0	siRNA24	2:46280305-46281207	4189	11.966
bdi-b1.0r1-28935	Brachypodium distachyon	1.0	OtherRNA	2:46283954-46284039	2532	7.233
bdi-b1.0r1-28936	Brachypodium distachyon	1.0	siRNA24	2:46285600-46286581	2973	8.492
bdi-b1.0r1-28937	Brachypodium distachyon	1.0	siRNA24	2:46292633-46293121	3170	9.055
bdi-b1.0r1-28938	Brachypodium distachyon	1.0	siRNA24	2:46295085-46295701	5197	14.845
bdi-b1.0r1-28939	Brachypodium distachyon	1.0	siRNA24	2:46298660-46299115	615	1.757
bdi-b1.0r1-28940	Brachypodium distachyon	1.0	siRNA24	2:46300720-46301276	2619	7.481
bdi-b1.0r1-28941	Brachypodium distachyon	1.0	siRNA24	2:46309263-46309669	642	1.834
bdi-b1.0r1-28942	Brachypodium distachyon	1.0	siRNA24	2:46317808-46318515	1620	4.627
bdi-b1.0r1-28943	Brachypodium distachyon	1.0	siRNA24	2:46319963-46320533	2844	8.124
bdi-b1.0r1-28944	Brachypodium distachyon	1.0	siRNA24	2:46331355-46331954	749	2.139
bdi-b1.0r1-28945	Brachypodium distachyon	1.0	siRNA24	2:46333318-46333628	330	0.943
bdi-b1.0r1-28946	Brachypodium distachyon	1.0	siRNA24	2:46333717-46333922	253	0.723
bdi-b1.0r1-28947	Brachypodium distachyon	1.0	siRNA24	2:46334233-46335299	1334	3.811
bdi-b1.0r1-28948	Brachypodium distachyon	1.0	siRNA24	2:46335438-46336065	682	1.948
bdi-b1.0r1-28949	Brachypodium distachyon	1.0	siRNA24	2:46346199-46347348	3512	10.032
bdi-b1.0r1-28950	Brachypodium distachyon	1.0	siRNA24	2:46349701-46349867	651	1.860
bdi-b1.0r1-28951	Brachypodium distachyon	1.0	siRNA24	2:46352041-46352356	1163	3.322
bdi-b1.0r1-28952	Brachypodium distachyon	1.0	siRNA24	2:46354245-46354516	806	2.302
bdi-b1.0r1-28953	Brachypodium distachyon	1.0	siRNA24	2:46356697-46357730	11961	34.166
bdi-b1.0r1-28954	Brachypodium distachyon	1.0	siRNA24	2:46359559-46359784	305	0.871
bdi-b1.0r1-28955	Brachypodium distachyon	1.0	siRNA24	2:46359929-46360494	1341	3.831
bdi-b1.0r1-28956	Brachypodium distachyon	1.0	siRNA24	2:46360838-46361153	2380	6.798
bdi-b1.0r1-28957	Brachypodium distachyon	1.0	OtherRNA	2:46368288-46368456	2464	7.038
bdi-b1.0r1-28958	Brachypodium distachyon	1.0	siRNA24	2:46370139-46370823	6832	19.515
bdi-b1.0r1-28959	Brachypodium distachyon	1.0	siRNA24	2:46371047-46371394	1645	4.699
bdi-b1.0r1-28960	Brachypodium distachyon	1.0	siRNA24	2:46382945-46383388	2885	8.241
bdi-b1.0r1-28961	Brachypodium distachyon	1.0	siRNA24	2:46383898-46384544	676	1.931
bdi-b1.0r1-28962	Brachypodium distachyon	1.0	siRNA24	2:46386201-46386513	330	0.943
bdi-b1.0r1-28963	Brachypodium distachyon	1.0	siRNA24	2:46387545-46387594	142	0.406
bdi-b1.0r1-28964	Brachypodium distachyon	1.0	siRNA24	2:46388196-46388223	81	0.231
bdi-b1.0r1-28965	Brachypodium distachyon	1.0	siRNA24	2:46388866-46389015	379	1.083
bdi-b1.0r1-28966	Brachypodium distachyon	1.0	siRNA24	2:46389209-46389486	611	1.745
bdi-b1.0r1-28967	Brachypodium distachyon	1.0	siRNA24	2:46390195-46390543	1073	3.065
bdi-b1.0r1-28968	Brachypodium distachyon	1.0	siRNA24	2:46390740-46391188	738	2.108
bdi-b1.0r1-28969	Brachypodium distachyon	1.0	siRNA24	2:46396795-46397009	421	1.203
bdi-b1.0r1-28970	Brachypodium distachyon	1.0	siRNA24	2:46400827-46401402	472	1.348
bdi-b1.0r1-28971	Brachypodium distachyon	1.0	siRNA24	2:46403364-46403809	394	1.125
bdi-b1.0r1-28972	Brachypodium distachyon	1.0	siRNA24	2:46414917-46415315	1900	5.427
bdi-b1.0r1-28973	Brachypodium distachyon	1.0	siRNA24	2:46429780-46430618	2732	7.804
bdi-b1.0r1-28974	Brachypodium distachyon	1.0	siRNA24	2:46441232-46442186	4167	11.903
bdi-b1.0r1-28975	Brachypodium distachyon	1.0	siRNA24	2:46442613-46442749	122	0.348
bdi-b1.0r1-28976	Brachypodium distachyon	1.0	siRNA24	2:46442781-46442818	305	0.871
bdi-b1.0r1-28977	Brachypodium distachyon	1.0	siRNA24	2:46442984-46443964	23902	68.275
bdi-b1.0r1-28978	Brachypodium distachyon	1.0	siRNA24	2:46444510-46444898	10983	31.373
bdi-b1.0r1-28979	Brachypodium distachyon	1.0	OtherRNA	2:46447963-46448537	627	1.791
bdi-b1.0r1-28980	Brachypodium distachyon	1.0	siRNA24	2:46455198-46456175	5746	16.413
bdi-b1.0r1-28981	Brachypodium distachyon	1.0	siRNA24	2:46457638-46457703	262	0.748
bdi-b1.0r1-28982	Brachypodium distachyon	1.0	siRNA24	2:46459963-46460121	285	0.814
bdi-b1.0r1-28983	Brachypodium distachyon	1.0	siRNA24	2:46465972-46466279	333	0.951
bdi-b1.0r1-28984	Brachypodium distachyon	1.0	siRNA24	2:46468033-46468656	1145	3.271
bdi-b1.0r1-28985	Brachypodium distachyon	1.0	siRNA24	2:46471534-46471733	787	2.248
bdi-b1.0r1-28986	Brachypodium distachyon	1.0	siRNA24	2:46472430-46472918	844	2.411
bdi-b1.0r1-28987	Brachypodium distachyon	1.0	siRNA24	2:46474959-46475175	571	1.631
bdi-b1.0r1-28988	Brachypodium distachyon	1.0	siRNA24	2:46476632-46476971	996	2.845
bdi-b1.0r1-28989	Brachypodium distachyon	1.0	siRNA24	2:46483894-46484206	1734	4.953
bdi-b1.0r1-28990	Brachypodium distachyon	1.0	siRNA24	2:46484434-46485226	2614	7.467
bdi-b1.0r1-28991	Brachypodium distachyon	1.0	siRNA24	2:46486706-46487080	684	1.954
bdi-b1.0r1-28992	Brachypodium distachyon	1.0	siRNA24	2:46489978-46490370	4049	11.566
bdi-b1.0r1-28993	Brachypodium distachyon	1.0	siRNA24	2:46491723-46492942	6060	17.310
bdi-b1.0r1-28994	Brachypodium distachyon	1.0	siRNA24	2:46495551-46495986	4033	11.520
bdi-b1.0r1-28995	Brachypodium distachyon	1.0	siRNA24	2:46496070-46496539	2516	7.187
bdi-b1.0r1-28996	Brachypodium distachyon	1.0	siRNA24	2:46499285-46499658	1801	5.145
bdi-b1.0r1-28997	Brachypodium distachyon	1.0	siRNA24	2:46500358-46501740	7307	20.872
bdi-b1.0r1-28998	Brachypodium distachyon	1.0	siRNA24	2:46509868-46510492	898	2.565
bdi-b1.0r1-28999	Brachypodium distachyon	1.0	siRNA24	2:46519288-46520163	1165	3.328
bdi-b1.0r1-29000	Brachypodium distachyon	1.0	siRNA24	2:46520542-46520679	425	1.214
bdi-b1.0r1-29001	Brachypodium distachyon	1.0	siRNA24	2:46522309-46523135	4672	13.345
bdi-b1.0r1-29002	Brachypodium distachyon	1.0	siRNA24	2:46524484-46524942	4425	12.640
bdi-b1.0r1-29003	Brachypodium distachyon	1.0	siRNA24	2:46527048-46528402	3749	10.709
bdi-b1.0r1-29004	Brachypodium distachyon	1.0	siRNA24	2:46528691-46529211	2705	7.727
bdi-b1.0r1-29005	Brachypodium distachyon	1.0	siRNA24	2:46530198-46531220	1288	3.679
bdi-b1.0r1-29006	Brachypodium distachyon	1.0	siRNA24	2:46532029-46532611	1332	3.805
bdi-b1.0r1-29007	Brachypodium distachyon	1.0	siRNA24	2:46538839-46539462	5112	14.602
bdi-b1.0r1-29008	Brachypodium distachyon	1.0	siRNA24	2:46546852-46547847	2628	7.507
bdi-b1.0r1-29009	Brachypodium distachyon	1.0	siRNA24	2:46550588-46550975	7608	21.732
bdi-b1.0r1-29010	Brachypodium distachyon	1.0	siRNA24	2:46555286-46555659	475	1.357
bdi-b1.0r1-29011	Brachypodium distachyon	1.0	siRNA24	2:46557194-46557748	1651	4.716
bdi-b1.0r1-29012	Brachypodium distachyon	1.0	siRNA24	2:46567542-46567939	704	2.011
bdi-b1.0r1-29013	Brachypodium distachyon	1.0	siRNA24	2:46579064-46579368	270	0.771
bdi-b1.0r1-29014	Brachypodium distachyon	1.0	siRNA24	2:46579577-46579956	522	1.491
bdi-b1.0r1-29015	Brachypodium distachyon	1.0	siRNA24	2:46580959-46581113	425	1.214
bdi-b1.0r1-29016	Brachypodium distachyon	1.0	siRNA24	2:46581191-46581647	550	1.571
bdi-b1.0r1-29017	Brachypodium distachyon	1.0	siRNA24	2:46592974-46593306	631	1.802
bdi-b1.0r1-29018	Brachypodium distachyon	1.0	siRNA24	2:46594623-46595716	2132	6.090
bdi-b1.0r1-29019	Brachypodium distachyon	1.0	siRNA24	2:46612465-46612914	1420	4.056
bdi-b1.0r1-29020	Brachypodium distachyon	1.0	siRNA24	2:46613516-46614560	1695	4.842
bdi-b1.0r1-29021	Brachypodium distachyon	1.0	siRNA24	2:46615504-46616067	903	2.579
bdi-b1.0r1-29022	Brachypodium distachyon	1.0	siRNA24	2:46617795-46618102	805	2.299
bdi-b1.0r1-29023	Brachypodium distachyon	1.0	siRNA24	2:46626667-46627188	861	2.459
bdi-b1.0r1-29024	Brachypodium distachyon	1.0	siRNA24	2:46627675-46628419	1897	5.419
bdi-b1.0r1-29025	Brachypodium distachyon	1.0	siRNA24	2:46628547-46629250	1701	4.859
bdi-b1.0r1-29026	Brachypodium distachyon	1.0	siRNA24	2:46656630-46656918	807	2.305
bdi-b1.0r1-29027	Brachypodium distachyon	1.0	siRNA24	2:46664050-46664387	1370	3.913
bdi-b1.0r1-29028	Brachypodium distachyon	1.0	siRNA24	2:46665661-46665748	359	1.025
bdi-b1.0r1-29029	Brachypodium distachyon	1.0	siRNA24	2:46668360-46668926	4472	12.774
bdi-b1.0r1-29030	Brachypodium distachyon	1.0	siRNA24	2:46678135-46678366	428	1.223
bdi-b1.0r1-29031	Brachypodium distachyon	1.0	siRNA24	2:46684836-46685646	1771	5.059
bdi-b1.0r1-29032	Brachypodium distachyon	1.0	siRNA24	2:46686826-46687685	1397	3.990
bdi-b1.0r1-29033	Brachypodium distachyon	1.0	siRNA24	2:46693996-46694368	1703	4.865
bdi-b1.0r1-29034	Brachypodium distachyon	1.0	siRNA24	2:46713900-46714263	1305	3.728
bdi-b1.0r1-29035	Brachypodium distachyon	1.0	siRNA24	2:46714675-46715129	862	2.462
bdi-b1.0r1-29036	Brachypodium distachyon	1.0	siRNA24	2:46715834-46716392	1089	3.111
bdi-b1.0r1-29037	Brachypodium distachyon	1.0	siRNA24	2:46716554-46717072	966	2.759
bdi-b1.0r1-29038	Brachypodium distachyon	1.0	siRNA24	2:46717397-46718382	963	2.751
bdi-b1.0r1-29039	Brachypodium distachyon	1.0	siRNA24	2:46723923-46724399	802	2.291
bdi-b1.0r1-29040	Brachypodium distachyon	1.0	siRNA24	2:46732491-46733156	2146	6.130
bdi-b1.0r1-29041	Brachypodium distachyon	1.0	siRNA24	2:46733324-46734381	4048	11.563
bdi-b1.0r1-29042	Brachypodium distachyon	1.0	siRNA24	2:46734609-46735383	1539	4.396
bdi-b1.0r1-29043	Brachypodium distachyon	1.0	siRNA24	2:46738244-46738463	318	0.908
bdi-b1.0r1-29044	Brachypodium distachyon	1.0	siRNA24	2:46764090-46764527	420	1.200
bdi-b1.0r1-29045	Brachypodium distachyon	1.0	siRNA24	2:46781221-46781615	577	1.648
bdi-b1.0r1-29046	Brachypodium distachyon	1.0	siRNA24	2:46785476-46786662	2190	6.256
bdi-b1.0r1-29047	Brachypodium distachyon	1.0	siRNA24	2:46800739-46800952	314	0.897
bdi-b1.0r1-29048	Brachypodium distachyon	1.0	siRNA24	2:46801383-46803415	2819	8.052
bdi-b1.0r1-29049	Brachypodium distachyon	1.0	siRNA24	2:46813201-46814587	14998	42.841
bdi-b1.0r1-29050	Brachypodium distachyon	1.0	siRNA24	2:46815294-46815718	1590	4.542
bdi-b1.0r1-29051	Brachypodium distachyon	1.0	siRNA24	2:46816777-46816813	315	0.900
bdi-b1.0r1-29052	Brachypodium distachyon	1.0	siRNA24	2:46826366-46826869	8731	24.940
bdi-b1.0r1-29053	Brachypodium distachyon	1.0	OtherRNA	2:46834073-46834308	225	0.643
bdi-b1.0r1-29054	Brachypodium distachyon	1.0	siRNA24	2:46836583-46837041	441	1.260
bdi-b1.0r1-29055	Brachypodium distachyon	1.0	siRNA24	2:46837133-46837376	329	0.940
bdi-b1.0r1-29056	Brachypodium distachyon	1.0	OtherRNA	2:46837841-46837958	4370	12.483
bdi-b1.0r1-29057	Brachypodium distachyon	1.0	siRNA24	2:46839359-46840564	14099	40.273
bdi-b1.0r1-29058	Brachypodium distachyon	1.0	siRNA24	2:46844338-46844445	342	0.977
bdi-b1.0r1-29059	Brachypodium distachyon	1.0	OtherRNA	2:46845431-46846309	4086	11.672
bdi-b1.0r1-29060	Brachypodium distachyon	1.0	siRNA24	2:46849189-46850067	1893	5.407
bdi-b1.0r1-29061	Brachypodium distachyon	1.0	siRNA24	2:46854605-46854886	395	1.128
bdi-b1.0r1-29062	Brachypodium distachyon	1.0	siRNA24	2:46857171-46857257	1830	5.227
bdi-b1.0r1-29063	Brachypodium distachyon	1.0	siRNA24	2:46859512-46860201	772	2.205
bdi-b1.0r1-29064	Brachypodium distachyon	1.0	siRNA24	2:46861034-46861545	1635	4.670
bdi-b1.0r1-29065	Brachypodium distachyon	1.0	siRNA24	2:46861811-46862209	6853	19.575
bdi-b1.0r1-29066	Brachypodium distachyon	1.0	siRNA24	2:46862645-46863545	2227	6.361
bdi-b1.0r1-29067	Brachypodium distachyon	1.0	siRNA24	2:46876149-46876425	381	1.088
bdi-b1.0r1-29068	Brachypodium distachyon	1.0	siRNA24	2:46877037-46877161	285	0.814
bdi-b1.0r1-29069	Brachypodium distachyon	1.0	siRNA24	2:46878010-46878363	455	1.300
bdi-b1.0r1-29070	Brachypodium distachyon	1.0	OtherRNA	2:46879101-46879695	2466	7.044
bdi-b1.0r1-29071	Brachypodium distachyon	1.0	siRNA24	2:46882613-46883010	1317	3.762
bdi-b1.0r1-29072	Brachypodium distachyon	1.0	siRNA24	2:46883418-46883989	4801	13.714
bdi-b1.0r1-29073	Brachypodium distachyon	1.0	siRNA24	2:46885673-46886350	1004	2.868
bdi-b1.0r1-29075	Brachypodium distachyon	1.0	siRNA24	2:46887710-46888154	2681	7.658
bdi-b1.0r1-29076	Brachypodium distachyon	1.0	siRNA24	2:46889221-46889470	2309	6.596
bdi-b1.0r1-29077	Brachypodium distachyon	1.0	siRNA24	2:46890227-46890401	592	1.691
bdi-b1.0r1-29078	Brachypodium distachyon	1.0	siRNA24	2:46892327-46893380	3020	8.627
bdi-b1.0r1-29079	Brachypodium distachyon	1.0	siRNA24	2:46895604-46896037	3156	9.015
bdi-b1.0r1-29080	Brachypodium distachyon	1.0	siRNA24	2:46896761-46896826	103	0.294
bdi-b1.0r1-29081	Brachypodium distachyon	1.0	siRNA24	2:46896932-46897590	689	1.968
bdi-b1.0r1-29082	Brachypodium distachyon	1.0	siRNA24	2:46897854-46897975	519	1.483
bdi-b1.0r1-29083	Brachypodium distachyon	1.0	siRNA24	2:46899080-46899322	743	2.122
bdi-b1.0r1-29084	Brachypodium distachyon	1.0	siRNA24	2:46900242-46900869	5276	15.071
bdi-b1.0r1-29085	Brachypodium distachyon	1.0	siRNA24	2:46901973-46902981	3067	8.761
bdi-b1.0r1-29086	Brachypodium distachyon	1.0	siRNA24	2:46907235-46908295	17100	48.846
bdi-b1.0r1-29087	Brachypodium distachyon	1.0	siRNA24	2:46909917-46910194	2907	8.304
bdi-b1.0r1-29088	Brachypodium distachyon	1.0	siRNA24	2:46913909-46914645	2470	7.055
bdi-b1.0r1-29089	Brachypodium distachyon	1.0	siRNA24	2:46914798-46915064	592	1.691
bdi-b1.0r1-29090	Brachypodium distachyon	1.0	siRNA24	2:46915170-46915704	1819	5.196
bdi-b1.0r1-29091	Brachypodium distachyon	1.0	siRNA24	2:46916404-46916545	312	0.891
bdi-b1.0r1-29092	Brachypodium distachyon	1.0	siRNA24	2:46920030-46920275	238	0.680
bdi-b1.0r1-29093	Brachypodium distachyon	1.0	siRNA24	2:46920875-46921540	2467	7.047
bdi-b1.0r1-29094	Brachypodium distachyon	1.0	siRNA24	2:46922381-46923215	3790	10.826
bdi-b1.0r1-29095	Brachypodium distachyon	1.0	siRNA24	2:46946239-46946650	563	1.608
bdi-b1.0r1-29096	Brachypodium distachyon	1.0	siRNA24	2:46946730-46947121	830	2.371
bdi-b1.0r1-29097	Brachypodium distachyon	1.0	siRNA24	2:46952976-46953516	1448	4.136
bdi-b1.0r1-29098	Brachypodium distachyon	1.0	siRNA24	2:46954066-46954511	5623	16.062
bdi-b1.0r1-29099	Brachypodium distachyon	1.0	OtherRNA	2:46954798-46954861	235	0.671
bdi-b1.0r1-29100	Brachypodium distachyon	1.0	OtherRNA	2:46955514-46955814	428	1.223
bdi-b1.0r1-29101	Brachypodium distachyon	1.0	siRNA24	2:46957185-46957807	3764	10.752
bdi-b1.0r1-29102	Brachypodium distachyon	1.0	siRNA24	2:46957843-46958241	1237	3.533
bdi-b1.0r1-29103	Brachypodium distachyon	1.0	siRNA24	2:46963174-46963894	1256	3.588
bdi-b1.0r1-29104	Brachypodium distachyon	1.0	siRNA24	2:46968866-46969396	1505	4.299
bdi-b1.0r1-29105	Brachypodium distachyon	1.0	siRNA24	2:46981807-46981953	488	1.394
bdi-b1.0r1-29106	Brachypodium distachyon	1.0	siRNA24	2:46984319-46985394	5052	14.431
bdi-b1.0r1-29107	Brachypodium distachyon	1.0	siRNA24	2:46986438-46987065	2224	6.353
bdi-b1.0r1-29108	Brachypodium distachyon	1.0	siRNA24	2:46987116-46987661	2360	6.741
bdi-b1.0r1-29109	Brachypodium distachyon	1.0	siRNA24	2:46990263-46990636	3666	10.472
bdi-b1.0r1-29110	Brachypodium distachyon	1.0	OtherRNA	2:46997881-46998311	842	2.405
bdi-b1.0r1-29111	Brachypodium distachyon	1.0	siRNA24	2:47001658-47002916	3331	9.515
bdi-b1.0r1-29112	Brachypodium distachyon	1.0	siRNA24	2:47011303-47011533	815	2.328
bdi-b1.0r1-29113	Brachypodium distachyon	1.0	siRNA24	2:47012764-47013674	5563	15.891
bdi-b1.0r1-29114	Brachypodium distachyon	1.0	siRNA24	2:47016293-47016568	870	2.485
bdi-b1.0r1-29115	Brachypodium distachyon	1.0	siRNA24	2:47017059-47017454	714	2.040
bdi-b1.0r1-29116	Brachypodium distachyon	1.0	siRNA24	2:47028586-47028793	2243	6.407
bdi-b1.0r1-29117	Brachypodium distachyon	1.0	siRNA24	2:47030527-47031369	1222	3.491
bdi-b1.0r1-29118	Brachypodium distachyon	1.0	siRNA24	2:47031793-47032048	426	1.217
bdi-b1.0r1-29119	Brachypodium distachyon	1.0	siRNA24	2:47033063-47033103	317	0.906
bdi-b1.0r1-29120	Brachypodium distachyon	1.0	siRNA24	2:47034342-47034818	598	1.708
bdi-b1.0r1-29121	Brachypodium distachyon	1.0	siRNA24	2:47034847-47035683	1170	3.342
bdi-b1.0r1-29122	Brachypodium distachyon	1.0	siRNA24	2:47035819-47036190	1762	5.033
bdi-b1.0r1-29123	Brachypodium distachyon	1.0	siRNA24	2:47037819-47038222	3959	11.309
bdi-b1.0r1-29124	Brachypodium distachyon	1.0	siRNA24	2:47038846-47039091	808	2.308
bdi-b1.0r1-29125	Brachypodium distachyon	1.0	siRNA24	2:47039466-47040083	1528	4.365
bdi-b1.0r1-29126	Brachypodium distachyon	1.0	siRNA24	2:47040141-47040720	668	1.908
bdi-b1.0r1-29127	Brachypodium distachyon	1.0	siRNA24	2:47049472-47049893	1040	2.971
bdi-b1.0r1-29128	Brachypodium distachyon	1.0	siRNA24	2:47051650-47052081	7496	21.412
bdi-b1.0r1-29129	Brachypodium distachyon	1.0	siRNA24	2:47052469-47052749	1054	3.011
bdi-b1.0r1-29130	Brachypodium distachyon	1.0	siRNA24	2:47055529-47056014	7169	20.478
bdi-b1.0r1-29131	Brachypodium distachyon	1.0	siRNA24	2:47060065-47060340	4536	12.957
bdi-b1.0r1-29132	Brachypodium distachyon	1.0	siRNA24	2:47061876-47062066	4245	12.126
bdi-b1.0r1-29133	Brachypodium distachyon	1.0	siRNA24	2:47069818-47069934	622	1.777
bdi-b1.0r1-29134	Brachypodium distachyon	1.0	siRNA24	2:47070555-47071413	983	2.808
bdi-b1.0r1-29135	Brachypodium distachyon	1.0	OtherRNA	2:47082179-47082288	93	0.266
bdi-b1.0r1-29136	Brachypodium distachyon	1.0	OtherRNA	2:47083608-47083669	215	0.614
bdi-b1.0r1-29137	Brachypodium distachyon	1.0	OtherRNA	2:47084236-47084394	219	0.626
bdi-b1.0r1-29138	Brachypodium distachyon	1.0	OtherRNA	2:47086150-47086322	220	0.628
bdi-b1.0r1-29139	Brachypodium distachyon	1.0	siRNA24	2:47090750-47091235	998	2.851
bdi-b1.0r1-29140	Brachypodium distachyon	1.0	siRNA24	2:47092183-47092595	440	1.257
bdi-b1.0r1-29141	Brachypodium distachyon	1.0	siRNA24	2:47100189-47100584	460	1.314
bdi-b1.0r1-29142	Brachypodium distachyon	1.0	siRNA24	2:47102842-47103368	3336	9.529
bdi-b1.0r1-29143	Brachypodium distachyon	1.0	siRNA24	2:47105490-47105746	1284	3.668
bdi-b1.0r1-29144	Brachypodium distachyon	1.0	siRNA24	2:47106686-47107133	32658	93.287
bdi-b1.0r1-29145	Brachypodium distachyon	1.0	siRNA24	2:47115492-47116008	763	2.179
bdi-b1.0r1-29146	Brachypodium distachyon	1.0	OtherRNA	2:47121603-47121774	20453	58.423
bdi-b1.0r1-29147	Brachypodium distachyon	1.0	siRNA24	2:47122280-47122938	1929	5.510
bdi-b1.0r1-29148	Brachypodium distachyon	1.0	siRNA24	2:47125977-47126826	14003	39.999
bdi-b1.0r1-29149	Brachypodium distachyon	1.0	siRNA24	2:47133372-47134655	3310	9.455
bdi-b1.0r1-29150	Brachypodium distachyon	1.0	siRNA24	2:47136554-47137117	8011	22.883
bdi-b1.0r1-29151	Brachypodium distachyon	1.0	siRNA24	2:47137522-47138325	5294	15.122
bdi-b1.0r1-29152	Brachypodium distachyon	1.0	siRNA24	2:47139308-47140002	953	2.722
bdi-b1.0r1-29153	Brachypodium distachyon	1.0	siRNA24	2:47141545-47141905	702	2.005
bdi-b1.0r1-29154	Brachypodium distachyon	1.0	siRNA24	2:47143395-47143899	728	2.080
bdi-b1.0r1-29155	Brachypodium distachyon	1.0	siRNA24	2:47146270-47147068	5197	14.845
bdi-b1.0r1-29156	Brachypodium distachyon	1.0	siRNA24	2:47147850-47149479	13091	37.394
bdi-b1.0r1-29157	Brachypodium distachyon	1.0	siRNA24	2:47150204-47150926	2085	5.956
bdi-b1.0r1-29158	Brachypodium distachyon	1.0	siRNA24	2:47151275-47151847	2471	7.058
bdi-b1.0r1-29159	Brachypodium distachyon	1.0	siRNA24	2:47156746-47156804	357	1.020
bdi-b1.0r1-29160	Brachypodium distachyon	1.0	OtherRNA	2:47158573-47158592	490	1.400
bdi-b1.0r1-29161	Brachypodium distachyon	1.0	siRNA24	2:47159404-47159558	326	0.931
bdi-b1.0r1-29162	Brachypodium distachyon	1.0	siRNA24	2:47159734-47159997	598	1.708
bdi-b1.0r1-29163	Brachypodium distachyon	1.0	siRNA24	2:47162361-47163134	1842	5.262
bdi-b1.0r1-29164	Brachypodium distachyon	1.0	siRNA24	2:47165155-47165839	580	1.657
bdi-b1.0r1-29165	Brachypodium distachyon	1.0	siRNA24	2:47165900-47167174	2438	6.964
bdi-b1.0r1-29166	Brachypodium distachyon	1.0	siRNA24	2:47167683-47168705	1367	3.905
bdi-b1.0r1-29167	Brachypodium distachyon	1.0	siRNA24	2:47172436-47173207	2928	8.364
bdi-b1.0r1-29168	Brachypodium distachyon	1.0	siRNA24	2:47173727-47174539	1185	3.385
bdi-b1.0r1-29169	Brachypodium distachyon	1.0	siRNA24	2:47175258-47176111	3392	9.689
bdi-b1.0r1-29170	Brachypodium distachyon	1.0	siRNA24	2:47176679-47177047	7964	22.749
bdi-b1.0r1-29171	Brachypodium distachyon	1.0	OtherRNA	2:47177300-47177658	8397	23.986
bdi-b1.0r1-29172	Brachypodium distachyon	1.0	siRNA24	2:47182917-47184279	3660	10.455
bdi-b1.0r1-29173	Brachypodium distachyon	1.0	siRNA24	2:47192955-47193317	613	1.751
bdi-b1.0r1-29174	Brachypodium distachyon	1.0	siRNA24	2:47203668-47203814	272	0.777
bdi-b1.0r1-29175	Brachypodium distachyon	1.0	siRNA24	2:47213167-47213215	497	1.420
bdi-b1.0r1-29176	Brachypodium distachyon	1.0	siRNA21	2:47213326-47213372	316	0.903
bdi-b1.0r1-29177	Brachypodium distachyon	1.0	siRNA24	2:47221542-47222468	3712	10.603
bdi-b1.0r1-29178	Brachypodium distachyon	1.0	siRNA24	2:47228705-47229833	3639	10.395
bdi-b1.0r1-29179	Brachypodium distachyon	1.0	siRNA24	2:47230314-47230482	518	1.480
bdi-b1.0r1-29180	Brachypodium distachyon	1.0	siRNA24	2:47234840-47235005	178	0.508
bdi-b1.0r1-29181	Brachypodium distachyon	1.0	siRNA24	2:47235651-47236044	3911	11.172
bdi-b1.0r1-29182	Brachypodium distachyon	1.0	siRNA24	2:47243353-47243735	461	1.317
bdi-b1.0r1-29183	Brachypodium distachyon	1.0	siRNA24	2:47247875-47248686	3962	11.317
bdi-b1.0r1-29184	Brachypodium distachyon	1.0	siRNA24	2:47248813-47249174	6349	18.136
bdi-b1.0r1-29185	Brachypodium distachyon	1.0	siRNA24	2:47250592-47251068	3643	10.406
bdi-b1.0r1-29186	Brachypodium distachyon	1.0	siRNA24	2:47253402-47254469	5316	15.185
bdi-b1.0r1-29187	Brachypodium distachyon	1.0	siRNA24	2:47256344-47256527	469	1.340
bdi-b1.0r1-29188	Brachypodium distachyon	1.0	siRNA24	2:47266352-47266571	3171	9.058
bdi-b1.0r1-29189	Brachypodium distachyon	1.0	OtherRNA	2:47268258-47268700	1028	2.936
bdi-b1.0r1-29190	Brachypodium distachyon	1.0	siRNA24	2:47271108-47271605	6652	19.001
bdi-b1.0r1-29191	Brachypodium distachyon	1.0	siRNA24	2:47271735-47272182	567	1.620
bdi-b1.0r1-29192	Brachypodium distachyon	1.0	siRNA24	2:47273045-47273231	361	1.031
bdi-b1.0r1-29193	Brachypodium distachyon	1.0	siRNA24	2:47273623-47273944	755	2.157
bdi-b1.0r1-29194	Brachypodium distachyon	1.0	siRNA24	2:47277826-47278211	774	2.211
bdi-b1.0r1-29195	Brachypodium distachyon	1.0	siRNA24	2:47280567-47280930	838	2.394
bdi-b1.0r1-29196	Brachypodium distachyon	1.0	siRNA24	2:47283079-47283502	1420	4.056
bdi-b1.0r1-29197	Brachypodium distachyon	1.0	siRNA24	2:47299219-47300418	4096	11.700
bdi-b1.0r1-29198	Brachypodium distachyon	1.0	siRNA24	2:47303884-47304988	1630	4.656
bdi-b1.0r1-29199	Brachypodium distachyon	1.0	siRNA24	2:47305270-47305564	539	1.540
bdi-b1.0r1-29200	Brachypodium distachyon	1.0	siRNA24	2:47315379-47315569	900	2.571
bdi-b1.0r1-29201	Brachypodium distachyon	1.0	siRNA24	2:47318787-47319330	937	2.677
bdi-b1.0r1-29202	Brachypodium distachyon	1.0	siRNA24	2:47324617-47324909	1019	2.911
bdi-b1.0r1-29203	Brachypodium distachyon	1.0	siRNA24	2:47329939-47330070	1407	4.019
bdi-b1.0r1-29204	Brachypodium distachyon	1.0	siRNA24	2:47334998-47335465	3706	10.586
bdi-b1.0r1-29205	Brachypodium distachyon	1.0	siRNA24	2:47335722-47335988	5004	14.294
bdi-b1.0r1-29206	Brachypodium distachyon	1.0	siRNA24	2:47339258-47339501	1387	3.962
bdi-b1.0r1-29207	Brachypodium distachyon	1.0	siRNA24	2:47342962-47343197	601	1.717
bdi-b1.0r1-29208	Brachypodium distachyon	1.0	siRNA24	2:47345276-47345813	1584	4.525
bdi-b1.0r1-29209	Brachypodium distachyon	1.0	siRNA24	2:47346515-47346621	208	0.594
bdi-b1.0r1-29210	Brachypodium distachyon	1.0	siRNA24	2:47361813-47362001	272	0.777
bdi-b1.0r1-29211	Brachypodium distachyon	1.0	siRNA24	2:47362076-47362282	349	0.997
bdi-b1.0r1-29212	Brachypodium distachyon	1.0	siRNA24	2:47362310-47362691	732	2.091
bdi-b1.0r1-29213	Brachypodium distachyon	1.0	siRNA24	2:47363082-47363110	390	1.114
bdi-b1.0r1-29214	Brachypodium distachyon	1.0	siRNA24	2:47365453-47365733	462	1.320
bdi-b1.0r1-29215	Brachypodium distachyon	1.0	siRNA24	2:47367836-47368345	800	2.285
bdi-b1.0r1-29216	Brachypodium distachyon	1.0	siRNA24	2:47368531-47369301	7998	22.846
bdi-b1.0r1-29217	Brachypodium distachyon	1.0	siRNA24	2:47370202-47370450	1023	2.922
bdi-b1.0r1-29218	Brachypodium distachyon	1.0	siRNA24	2:47383442-47383764	2966	8.472
bdi-b1.0r1-29219	Brachypodium distachyon	1.0	siRNA24	2:47389545-47389740	513	1.465
bdi-b1.0r1-29220	Brachypodium distachyon	1.0	siRNA24	2:47392447-47392682	786	2.245
bdi-b1.0r1-29221	Brachypodium distachyon	1.0	siRNA24	2:47398083-47398744	3308	9.449
bdi-b1.0r1-29222	Brachypodium distachyon	1.0	siRNA24	2:47401795-47402446	1500	4.285
bdi-b1.0r1-29223	Brachypodium distachyon	1.0	siRNA24	2:47406582-47407316	1439	4.110
bdi-b1.0r1-29224	Brachypodium distachyon	1.0	siRNA24	2:47418732-47419195	3354	9.581
bdi-b1.0r1-29225	Brachypodium distachyon	1.0	siRNA24	2:47421785-47421949	419	1.197
bdi-b1.0r1-29226	Brachypodium distachyon	1.0	siRNA24	2:47423174-47423633	1781	5.087
bdi-b1.0r1-29227	Brachypodium distachyon	1.0	siRNA24	2:47430715-47431622	913	2.608
bdi-b1.0r1-29228	Brachypodium distachyon	1.0	siRNA24	2:47431840-47432069	508	1.451
bdi-b1.0r1-29229	Brachypodium distachyon	1.0	siRNA24	2:47432335-47432799	20246	57.832
bdi-b1.0r1-29230	Brachypodium distachyon	1.0	siRNA24	2:47448655-47449400	2334	6.667
bdi-b1.0r1-29231	Brachypodium distachyon	1.0	siRNA24	2:47460145-47460205	185	0.528
bdi-b1.0r1-29232	Brachypodium distachyon	1.0	siRNA24	2:47470392-47470528	184	0.526
bdi-b1.0r1-29233	Brachypodium distachyon	1.0	siRNA24	2:47478300-47478644	1810	5.170
bdi-b1.0r1-29234	Brachypodium distachyon	1.0	siRNA24	2:47481300-47481511	359	1.025
bdi-b1.0r1-29235	Brachypodium distachyon	1.0	siRNA24	2:47481876-47482700	1069	3.054
bdi-b1.0r1-29236	Brachypodium distachyon	1.0	siRNA24	2:47490631-47491013	895	2.557
bdi-b1.0r1-29237	Brachypodium distachyon	1.0	siRNA24	2:47502986-47503202	1340	3.828
bdi-b1.0r1-29238	Brachypodium distachyon	1.0	siRNA24	2:47504322-47504739	558	1.594
bdi-b1.0r1-29239	Brachypodium distachyon	1.0	siRNA24	2:47507108-47507594	668	1.908
bdi-b1.0r1-29240	Brachypodium distachyon	1.0	siRNA24	2:47508285-47509197	896	2.559
bdi-b1.0r1-29241	Brachypodium distachyon	1.0	siRNA24	2:47509247-47509657	2003	5.722
bdi-b1.0r1-29242	Brachypodium distachyon	1.0	siRNA24	2:47509787-47510309	3980	11.369
bdi-b1.0r1-29243	Brachypodium distachyon	1.0	siRNA24	2:47511325-47511672	1533	4.379
bdi-b1.0r1-29244	Brachypodium distachyon	1.0	siRNA24	2:47516331-47516665	448	1.280
bdi-b1.0r1-29245	Brachypodium distachyon	1.0	siRNA24	2:47517525-47517923	446	1.274
bdi-b1.0r1-29246	Brachypodium distachyon	1.0	siRNA24	2:47524397-47525750	1962	5.604
bdi-b1.0r1-29247	Brachypodium distachyon	1.0	siRNA24	2:47526733-47527727	2072	5.919
bdi-b1.0r1-29248	Brachypodium distachyon	1.0	OtherRNA	2:47531710-47532234	1244	3.553
bdi-b1.0r1-29249	Brachypodium distachyon	1.0	siRNA24	2:47538433-47539088	4360	12.454
bdi-b1.0r1-29250	Brachypodium distachyon	1.0	siRNA24	2:47541469-47542395	4097	11.703
bdi-b1.0r1-29251	Brachypodium distachyon	1.0	siRNA24	2:47543092-47543535	842	2.405
bdi-b1.0r1-29252	Brachypodium distachyon	1.0	siRNA24	2:47550469-47550702	976	2.788
bdi-b1.0r1-29253	Brachypodium distachyon	1.0	siRNA24	2:47550953-47551108	520	1.485
bdi-b1.0r1-29254	Brachypodium distachyon	1.0	siRNA24	2:47552078-47553104	3030	8.655
bdi-b1.0r1-29255	Brachypodium distachyon	1.0	siRNA24	2:47554988-47555788	2021	5.773
bdi-b1.0r1-29256	Brachypodium distachyon	1.0	siRNA24	2:47555910-47556732	3354	9.581
bdi-b1.0r1-29257	Brachypodium distachyon	1.0	siRNA24	2:47561460-47561966	6785	19.381
bdi-b1.0r1-29258	Brachypodium distachyon	1.0	siRNA24	2:47561997-47563760	6768	19.333
bdi-b1.0r1-29259	Brachypodium distachyon	1.0	siRNA24	2:47571152-47571499	1993	5.693
bdi-b1.0r1-29260	Brachypodium distachyon	1.0	siRNA24	2:47574941-47575725	5978	17.076
bdi-b1.0r1-29261	Brachypodium distachyon	1.0	siRNA24	2:47575807-47576012	511	1.460
bdi-b1.0r1-29262	Brachypodium distachyon	1.0	siRNA24	2:47576238-47576723	2143	6.121
bdi-b1.0r1-29263	Brachypodium distachyon	1.0	siRNA24	2:47580802-47582250	10065	28.750
bdi-b1.0r1-29264	Brachypodium distachyon	1.0	siRNA24	2:47582993-47583263	1541	4.402
bdi-b1.0r1-29265	Brachypodium distachyon	1.0	OtherRNA	2:47586167-47586223	1323	3.779
bdi-b1.0r1-29266	Brachypodium distachyon	1.0	siRNA24	2:47589229-47589360	370	1.057
bdi-b1.0r1-29267	Brachypodium distachyon	1.0	siRNA24	2:47590415-47590563	150	0.428
bdi-b1.0r1-29268	Brachypodium distachyon	1.0	siRNA24	2:47591430-47591579	312	0.891
bdi-b1.0r1-29269	Brachypodium distachyon	1.0	siRNA24	2:47596264-47597292	19400	55.416
bdi-b1.0r1-29270	Brachypodium distachyon	1.0	siRNA24	2:47603867-47605808	4916	14.042
bdi-b1.0r1-29271	Brachypodium distachyon	1.0	siRNA24	2:47605925-47606038	171	0.488
bdi-b1.0r1-29272	Brachypodium distachyon	1.0	siRNA24	2:47625120-47625915	1384	3.953
bdi-b1.0r1-29273	Brachypodium distachyon	1.0	siRNA24	2:47632476-47632675	653	1.865
bdi-b1.0r1-29274	Brachypodium distachyon	1.0	siRNA24	2:47634680-47635393	3459	9.881
bdi-b1.0r1-29275	Brachypodium distachyon	1.0	siRNA24	2:47636064-47637086	2143	6.121
bdi-b1.0r1-29276	Brachypodium distachyon	1.0	siRNA24	2:47637354-47637895	941	2.688
bdi-b1.0r1-29277	Brachypodium distachyon	1.0	siRNA24	2:47638551-47639368	2074	5.924
bdi-b1.0r1-29278	Brachypodium distachyon	1.0	siRNA24	2:47649261-47649890	2812	8.032
bdi-b1.0r1-29279	Brachypodium distachyon	1.0	siRNA24	2:47666490-47666657	436	1.245
bdi-b1.0r1-29280	Brachypodium distachyon	1.0	siRNA24	2:47669768-47669795	67	0.191
bdi-b1.0r1-29281	Brachypodium distachyon	1.0	siRNA24	2:47669859-47669984	138	0.394
bdi-b1.0r1-29282	Brachypodium distachyon	1.0	siRNA24	2:47670091-47670902	3438	9.821
bdi-b1.0r1-29283	Brachypodium distachyon	1.0	siRNA24	2:47675799-47676285	4433	12.663
bdi-b1.0r1-29284	Brachypodium distachyon	1.0	siRNA24	2:47678283-47678763	2533	7.235
bdi-b1.0r1-29285	Brachypodium distachyon	1.0	siRNA24	2:47692030-47692143	281	0.803
bdi-b1.0r1-29286	Brachypodium distachyon	1.0	siRNA22	2:47693938-47694116	1030	2.942
bdi-b1.0r1-29287	Brachypodium distachyon	1.0	siRNA21	2:47694314-47694427	423	1.208
bdi-b1.0r1-29288	Brachypodium distachyon	1.0	siRNA24	2:47696937-47697539	3130	8.941
bdi-b1.0r1-29289	Brachypodium distachyon	1.0	siRNA24	2:47702893-47704250	7647	21.843
bdi-b1.0r1-29290	Brachypodium distachyon	1.0	siRNA24	2:47722328-47722441	770	2.199
bdi-b1.0r1-29291	Brachypodium distachyon	1.0	siRNA24	2:47724800-47725572	3281	9.372
bdi-b1.0r1-29292	Brachypodium distachyon	1.0	siRNA24	2:47725662-47726763	4152	11.860
bdi-b1.0r1-29293	Brachypodium distachyon	1.0	siRNA24	2:47729554-47730369	1322	3.776
bdi-b1.0r1-29294	Brachypodium distachyon	1.0	siRNA24	2:47736962-47737293	1376	3.931
bdi-b1.0r1-29295	Brachypodium distachyon	1.0	siRNA24	2:47738945-47739254	1191	3.402
bdi-b1.0r1-29296	Brachypodium distachyon	1.0	OtherRNA	2:47740410-47740779	469	1.340
bdi-b1.0r1-29297	Brachypodium distachyon	1.0	siRNA24	2:47740904-47741172	731	2.088
bdi-b1.0r1-29298	Brachypodium distachyon	1.0	OtherRNA	2:47742291-47742305	132	0.377
bdi-b1.0r1-29299	Brachypodium distachyon	1.0	siRNA24	2:47748245-47749613	4757	13.588
bdi-b1.0r1-29300	Brachypodium distachyon	1.0	siRNA24	2:47751145-47752268	2011	5.744
bdi-b1.0r1-29301	Brachypodium distachyon	1.0	siRNA24	2:47753385-47754141	868	2.479
bdi-b1.0r1-29302	Brachypodium distachyon	1.0	siRNA24	2:47766559-47766948	506	1.445
bdi-b1.0r1-29303	Brachypodium distachyon	1.0	siRNA24	2:47767450-47767479	105	0.300
bdi-b1.0r1-29304	Brachypodium distachyon	1.0	siRNA24	2:47767927-47768093	521	1.488
bdi-b1.0r1-29305	Brachypodium distachyon	1.0	siRNA24	2:47769440-47770110	949	2.711
bdi-b1.0r1-29306	Brachypodium distachyon	1.0	siRNA24	2:47776955-47777845	6714	19.178
bdi-b1.0r1-29307	Brachypodium distachyon	1.0	siRNA24	2:47779885-47780147	1017	2.905
bdi-b1.0r1-29308	Brachypodium distachyon	1.0	siRNA24	2:47780231-47780746	1381	3.945
bdi-b1.0r1-29309	Brachypodium distachyon	1.0	siRNA24	2:47782802-47783288	768	2.194
bdi-b1.0r1-29310	Brachypodium distachyon	1.0	siRNA24	2:47783436-47784002	661	1.888
bdi-b1.0r1-29311	Brachypodium distachyon	1.0	siRNA24	2:47786026-47786718	1891	5.402
bdi-b1.0r1-29312	Brachypodium distachyon	1.0	siRNA24	2:47788975-47789613	2563	7.321
bdi-b1.0r1-29313	Brachypodium distachyon	1.0	siRNA24	2:47795524-47795990	632	1.805
bdi-b1.0r1-29314	Brachypodium distachyon	1.0	siRNA24	2:47798131-47798983	972	2.776
bdi-b1.0r1-29315	Brachypodium distachyon	1.0	OtherRNA	2:47802331-47802407	743	2.122
bdi-b1.0r1-29316	Brachypodium distachyon	1.0	siRNA24	2:47804950-47805639	15578	44.498
bdi-b1.0r1-29317	Brachypodium distachyon	1.0	siRNA24	2:47806514-47807056	1262	3.605
bdi-b1.0r1-29318	Brachypodium distachyon	1.0	siRNA24	2:47813084-47813388	679	1.940
bdi-b1.0r1-29319	Brachypodium distachyon	1.0	siRNA24	2:47814586-47815003	1508	4.308
bdi-b1.0r1-29320	Brachypodium distachyon	1.0	siRNA24	2:47816010-47816148	411	1.174
bdi-b1.0r1-29321	Brachypodium distachyon	1.0	siRNA24	2:47816848-47817214	412	1.177
bdi-b1.0r1-29322	Brachypodium distachyon	1.0	siRNA24	2:47826487-47827311	2767	7.904
bdi-b1.0r1-29323	Brachypodium distachyon	1.0	siRNA24	2:47828071-47828761	5326	15.214
bdi-b1.0r1-29324	Brachypodium distachyon	1.0	siRNA24	2:47880715-47881762	4111	11.743
bdi-b1.0r1-29325	Brachypodium distachyon	1.0	siRNA24	2:47887235-47887863	857	2.448
bdi-b1.0r1-29326	Brachypodium distachyon	1.0	siRNA24	2:47904479-47904683	1401	4.002
bdi-b1.0r1-29327	Brachypodium distachyon	1.0	siRNA24	2:47909495-47910069	2140	6.113
bdi-b1.0r1-29328	Brachypodium distachyon	1.0	siRNA24	2:47910971-47911330	1550	4.428
bdi-b1.0r1-29329	Brachypodium distachyon	1.0	siRNA24	2:47913772-47914461	6674	19.064
bdi-b1.0r1-29330	Brachypodium distachyon	1.0	siRNA24	2:47914902-47915468	3533	10.092
bdi-b1.0r1-29331	Brachypodium distachyon	1.0	siRNA24	2:47920249-47921226	3920	11.197
bdi-b1.0r1-29332	Brachypodium distachyon	1.0	siRNA24	2:47932081-47932460	1640	4.685
bdi-b1.0r1-29333	Brachypodium distachyon	1.0	siRNA24	2:47932878-47933816	2324	6.638
bdi-b1.0r1-29334	Brachypodium distachyon	1.0	siRNA24	2:47936458-47936760	220	0.628
bdi-b1.0r1-29335	Brachypodium distachyon	1.0	siRNA24	2:47938315-47939176	1074	3.068
bdi-b1.0r1-29336	Brachypodium distachyon	1.0	siRNA24	2:47939239-47939981	2767	7.904
bdi-b1.0r1-29337	Brachypodium distachyon	1.0	siRNA24	2:47940362-47940711	565	1.614
bdi-b1.0r1-29338	Brachypodium distachyon	1.0	siRNA24	2:47942633-47942962	751	2.145
bdi-b1.0r1-29339	Brachypodium distachyon	1.0	siRNA24	2:47951167-47951449	226	0.646
bdi-b1.0r1-29340	Brachypodium distachyon	1.0	siRNA24	2:47951483-47952128	1389	3.968
bdi-b1.0r1-29341	Brachypodium distachyon	1.0	siRNA24	2:47953410-47953634	757	2.162
bdi-b1.0r1-29342	Brachypodium distachyon	1.0	siRNA24	2:47961659-47963722	5902	16.859
bdi-b1.0r1-29343	Brachypodium distachyon	1.0	siRNA24	2:47964865-47965811	21186	60.517
bdi-b1.0r1-29344	Brachypodium distachyon	1.0	siRNA24	2:47966107-47966335	487	1.391
bdi-b1.0r1-29345	Brachypodium distachyon	1.0	siRNA24	2:47966506-47966628	513	1.465
bdi-b1.0r1-29346	Brachypodium distachyon	1.0	siRNA24	2:47966902-47967806	7463	21.318
bdi-b1.0r1-29347	Brachypodium distachyon	1.0	siRNA24	2:47968946-47969695	5553	15.862
bdi-b1.0r1-29348	Brachypodium distachyon	1.0	siRNA24	2:47974525-47974612	289	0.826
bdi-b1.0r1-29349	Brachypodium distachyon	1.0	siRNA24	2:47981039-47981284	531	1.517
bdi-b1.0r1-29350	Brachypodium distachyon	1.0	siRNA24	2:47981511-47981967	662	1.891
bdi-b1.0r1-29351	Brachypodium distachyon	1.0	siRNA24	2:47982394-47982652	280	0.800
bdi-b1.0r1-29352	Brachypodium distachyon	1.0	siRNA24	2:47983210-47983716	3323	9.492
bdi-b1.0r1-29353	Brachypodium distachyon	1.0	siRNA24	2:47986020-47986405	1418	4.050
bdi-b1.0r1-29354	Brachypodium distachyon	1.0	OtherRNA	2:47989700-47989839	478	1.365
bdi-b1.0r1-29355	Brachypodium distachyon	1.0	siRNA24	2:47994098-47994527	820	2.342
bdi-b1.0r1-29356	Brachypodium distachyon	1.0	siRNA24	2:47995424-47995481	288	0.823
bdi-b1.0r1-29357	Brachypodium distachyon	1.0	siRNA24	2:47996748-47997008	443	1.265
bdi-b1.0r1-29358	Brachypodium distachyon	1.0	siRNA24	2:47997397-47997789	3295	9.412
bdi-b1.0r1-29359	Brachypodium distachyon	1.0	siRNA24	2:47998529-47998982	2386	6.816
bdi-b1.0r1-29360	Brachypodium distachyon	1.0	siRNA24	2:47999070-47999494	556	1.588
bdi-b1.0r1-29361	Brachypodium distachyon	1.0	siRNA24	2:48001150-48001691	2081	5.944
bdi-b1.0r1-29362	Brachypodium distachyon	1.0	siRNA24	2:48002407-48002951	2961	8.458
bdi-b1.0r1-29363	Brachypodium distachyon	1.0	siRNA24	2:48010517-48011178	4997	14.274
bdi-b1.0r1-29364	Brachypodium distachyon	1.0	siRNA24	2:48011599-48011689	119	0.340
bdi-b1.0r1-29365	Brachypodium distachyon	1.0	siRNA24	2:48013581-48013715	496	1.417
bdi-b1.0r1-29366	Brachypodium distachyon	1.0	siRNA24	2:48013874-48014257	664	1.897
bdi-b1.0r1-29367	Brachypodium distachyon	1.0	siRNA24	2:48015152-48015604	1776	5.073
bdi-b1.0r1-29368	Brachypodium distachyon	1.0	siRNA24	2:48026313-48027053	1140	3.256
bdi-b1.0r1-29369	Brachypodium distachyon	1.0	siRNA24	2:48028948-48029679	1626	4.645
bdi-b1.0r1-29370	Brachypodium distachyon	1.0	OtherRNA	2:48039418-48039640	1187	3.391
bdi-b1.0r1-29371	Brachypodium distachyon	1.0	siRNA24	2:48042834-48043703	1284	3.668
bdi-b1.0r1-29372	Brachypodium distachyon	1.0	siRNA24	2:48043914-48044284	939	2.682
bdi-b1.0r1-29373	Brachypodium distachyon	1.0	siRNA24	2:48047654-48048448	4182	11.946
bdi-b1.0r1-29374	Brachypodium distachyon	1.0	siRNA24	2:48052353-48052752	457	1.305
bdi-b1.0r1-29375	Brachypodium distachyon	1.0	OtherRNA	2:48059693-48059731	4729	13.508
bdi-b1.0r1-29376	Brachypodium distachyon	1.0	siRNA24	2:48060460-48062698	2915	8.327
bdi-b1.0r1-29377	Brachypodium distachyon	1.0	siRNA24	2:48064899-48065330	1748	4.993
bdi-b1.0r1-29378	Brachypodium distachyon	1.0	siRNA24	2:48065709-48066394	1501	4.288
bdi-b1.0r1-29379	Brachypodium distachyon	1.0	siRNA24	2:48066970-48067477	1183	3.379
bdi-b1.0r1-29380	Brachypodium distachyon	1.0	siRNA24	2:48067596-48067619	61	0.174
bdi-b1.0r1-29381	Brachypodium distachyon	1.0	siRNA24	2:48070978-48072395	2818	8.050
bdi-b1.0r1-29382	Brachypodium distachyon	1.0	siRNA24	2:48074584-48075312	1241	3.545
bdi-b1.0r1-29383	Brachypodium distachyon	1.0	siRNA24	2:48076576-48077128	7778	22.218
bdi-b1.0r1-29384	Brachypodium distachyon	1.0	siRNA24	2:48081666-48081704	111	0.317
bdi-b1.0r1-29385	Brachypodium distachyon	1.0	siRNA24	2:48082399-48082956	2874	8.210
bdi-b1.0r1-29386	Brachypodium distachyon	1.0	siRNA24	2:48088725-48090547	4322	12.346
bdi-b1.0r1-29387	Brachypodium distachyon	1.0	siRNA24	2:48093918-48094738	3281	9.372
bdi-b1.0r1-29388	Brachypodium distachyon	1.0	siRNA24	2:48095695-48096393	2506	7.158
bdi-b1.0r1-29389	Brachypodium distachyon	1.0	siRNA24	2:48098300-48099783	1733	4.950
bdi-b1.0r1-29390	Brachypodium distachyon	1.0	siRNA24	2:48103595-48104349	8001	22.855
bdi-b1.0r1-29391	Brachypodium distachyon	1.0	siRNA24	2:48104521-48104890	2772	7.918
bdi-b1.0r1-29392	Brachypodium distachyon	1.0	siRNA24	2:48109982-48110071	246	0.703
bdi-b1.0r1-29393	Brachypodium distachyon	1.0	siRNA24	2:48111653-48112249	6768	19.333
bdi-b1.0r1-29394	Brachypodium distachyon	1.0	siRNA24	2:48120155-48120668	2707	7.732
bdi-b1.0r1-29395	Brachypodium distachyon	1.0	siRNA24	2:48123002-48123862	4130	11.797
bdi-b1.0r1-29396	Brachypodium distachyon	1.0	siRNA24	2:48136564-48137652	3235	9.241
bdi-b1.0r1-29397	Brachypodium distachyon	1.0	siRNA24	2:48143612-48144037	2753	7.864
bdi-b1.0r1-29398	Brachypodium distachyon	1.0	siRNA24	2:48145547-48146411	2370	6.770
bdi-b1.0r1-29399	Brachypodium distachyon	1.0	siRNA24	2:48149770-48150375	1450	4.142
bdi-b1.0r1-29400	Brachypodium distachyon	1.0	siRNA24	2:48153535-48154055	3037	8.675
bdi-b1.0r1-29401	Brachypodium distachyon	1.0	siRNA24	2:48159291-48159641	367	1.048
bdi-b1.0r1-29402	Brachypodium distachyon	1.0	siRNA24	2:48162045-48162090	417	1.191
bdi-b1.0r1-29403	Brachypodium distachyon	1.0	siRNA24	2:48162932-48163654	15550	44.418
bdi-b1.0r1-29404	Brachypodium distachyon	1.0	OtherRNA	2:48166998-48167013	165	0.471
bdi-b1.0r1-29405	Brachypodium distachyon	1.0	siRNA24	2:48172573-48172957	7102	20.287
bdi-b1.0r1-29406	Brachypodium distachyon	1.0	siRNA24	2:48176072-48176480	8824	25.206
bdi-b1.0r1-29407	Brachypodium distachyon	1.0	siRNA24	2:48177230-48177505	2339	6.681
bdi-b1.0r1-29408	Brachypodium distachyon	1.0	siRNA24	2:48179985-48180498	538	1.537
bdi-b1.0r1-29409	Brachypodium distachyon	1.0	siRNA24	2:48186634-48186988	562	1.605
bdi-b1.0r1-29410	Brachypodium distachyon	1.0	siRNA24	2:48189641-48190266	2104	6.010
bdi-b1.0r1-29411	Brachypodium distachyon	1.0	siRNA24	2:48201146-48201829	13942	39.825
bdi-b1.0r1-29412	Brachypodium distachyon	1.0	OtherRNA	2:48210001-48210228	870	2.485
bdi-b1.0r1-29413	Brachypodium distachyon	1.0	siRNA24	2:48222652-48222892	958	2.737
bdi-b1.0r1-29414	Brachypodium distachyon	1.0	siRNA24	2:48224728-48225227	4028	11.506
bdi-b1.0r1-29415	Brachypodium distachyon	1.0	siRNA24	2:48231172-48231262	83	0.237
bdi-b1.0r1-29416	Brachypodium distachyon	1.0	siRNA24	2:48231375-48231711	382	1.091
bdi-b1.0r1-29417	Brachypodium distachyon	1.0	siRNA24	2:48232150-48232625	702	2.005
bdi-b1.0r1-29418	Brachypodium distachyon	1.0	siRNA24	2:48232886-48233697	2935	8.384
bdi-b1.0r1-29419	Brachypodium distachyon	1.0	siRNA24	2:48238873-48239150	10990	31.393
bdi-b1.0r1-29420	Brachypodium distachyon	1.0	siRNA24	2:48242006-48242972	3573	10.206
bdi-b1.0r1-29421	Brachypodium distachyon	1.0	siRNA24	2:48243065-48243596	1463	4.179
bdi-b1.0r1-29422	Brachypodium distachyon	1.0	siRNA24	2:48244937-48245298	1504	4.296
bdi-b1.0r1-29423	Brachypodium distachyon	1.0	siRNA24	2:48250786-48250813	132	0.377
bdi-b1.0r1-29424	Brachypodium distachyon	1.0	siRNA24	2:48253841-48254286	2565	7.327
bdi-b1.0r1-29425	Brachypodium distachyon	1.0	siRNA24	2:48278860-48279793	3355	9.583
bdi-b1.0r1-29426	Brachypodium distachyon	1.0	siRNA24	2:48281255-48281461	592	1.691
bdi-b1.0r1-29427	Brachypodium distachyon	1.0	siRNA24	2:48282894-48283846	8662	24.743
bdi-b1.0r1-29428	Brachypodium distachyon	1.0	siRNA24	2:48283988-48284175	339	0.968
bdi-b1.0r1-29429	Brachypodium distachyon	1.0	siRNA24	2:48287471-48288162	1028	2.936
bdi-b1.0r1-29430	Brachypodium distachyon	1.0	siRNA24	2:48291912-48292443	1399	3.996
bdi-b1.0r1-29431	Brachypodium distachyon	1.0	siRNA24	2:48304195-48304363	632	1.805
bdi-b1.0r1-29432	Brachypodium distachyon	1.0	siRNA24	2:48304947-48305231	732	2.091
bdi-b1.0r1-29433	Brachypodium distachyon	1.0	siRNA24	2:48305925-48306571	1036	2.959
bdi-b1.0r1-29434	Brachypodium distachyon	1.0	siRNA24	2:48313537-48313572	298	0.851
bdi-b1.0r1-29435	Brachypodium distachyon	1.0	siRNA24	2:48314809-48315669	7658	21.875
bdi-b1.0r1-29436	Brachypodium distachyon	1.0	siRNA24	2:48316574-48316878	1071	3.059
bdi-b1.0r1-29437	Brachypodium distachyon	1.0	siRNA24	2:48318819-48319406	840	2.399
bdi-b1.0r1-29438	Brachypodium distachyon	1.0	siRNA24	2:48319495-48319689	445	1.271
bdi-b1.0r1-29439	Brachypodium distachyon	1.0	siRNA24	2:48321601-48322163	1893	5.407
bdi-b1.0r1-29440	Brachypodium distachyon	1.0	siRNA24	2:48322586-48322847	358	1.023
bdi-b1.0r1-29441	Brachypodium distachyon	1.0	siRNA24	2:48324934-48326042	1679	4.796
bdi-b1.0r1-29442	Brachypodium distachyon	1.0	siRNA24	2:48329273-48329849	822	2.348
bdi-b1.0r1-29443	Brachypodium distachyon	1.0	siRNA24	2:48333441-48334145	1054	3.011
bdi-b1.0r1-29444	Brachypodium distachyon	1.0	siRNA24	2:48335604-48336643	23714	67.738
bdi-b1.0r1-29445	Brachypodium distachyon	1.0	siRNA24	2:48343410-48343804	1914	5.467
bdi-b1.0r1-29446	Brachypodium distachyon	1.0	siRNA24	2:48351058-48352828	19150	54.701
bdi-b1.0r1-29447	Brachypodium distachyon	1.0	siRNA24	2:48352947-48353225	691	1.974
bdi-b1.0r1-29448	Brachypodium distachyon	1.0	OtherRNA	2:48355013-48355075	101	0.289
bdi-b1.0r1-29449	Brachypodium distachyon	1.0	OtherRNA	2:48355399-48355774	389	1.111
bdi-b1.0r1-29450	Brachypodium distachyon	1.0	OtherRNA	2:48356085-48356289	307	0.877
bdi-b1.0r1-29451	Brachypodium distachyon	1.0	OtherRNA	2:48356376-48356440	88	0.251
bdi-b1.0r1-29452	Brachypodium distachyon	1.0	OtherRNA	2:48357053-48357198	270	0.771
bdi-b1.0r1-29453	Brachypodium distachyon	1.0	OtherRNA	2:48357388-48357470	185	0.528
bdi-b1.0r1-29454	Brachypodium distachyon	1.0	siRNA21	2:48358996-48359088	309	0.883
bdi-b1.0r1-29455	Brachypodium distachyon	1.0	OtherRNA	2:48360143-48360181	63	0.180
bdi-b1.0r1-29456	Brachypodium distachyon	1.0	OtherRNA	2:48360294-48360423	366	1.045
bdi-b1.0r1-29457	Brachypodium distachyon	1.0	OtherRNA	2:48360503-48360589	286	0.817
bdi-b1.0r1-29458	Brachypodium distachyon	1.0	OtherRNA	2:48360973-48361271	611	1.745
bdi-b1.0r1-29459	Brachypodium distachyon	1.0	siRNA24	2:48368136-48368630	4587	13.103
bdi-b1.0r1-29460	Brachypodium distachyon	1.0	siRNA24	2:48369457-48369800	2164	6.181
bdi-b1.0r1-29461	Brachypodium distachyon	1.0	siRNA24	2:48376198-48376465	823	2.351
bdi-b1.0r1-29462	Brachypodium distachyon	1.0	siRNA24	2:48381416-48381758	3412	9.746
bdi-b1.0r1-29463	Brachypodium distachyon	1.0	siRNA24	2:48382402-48383162	3428	9.792
bdi-b1.0r1-29464	Brachypodium distachyon	1.0	siRNA24	2:48383256-48383564	387	1.105
bdi-b1.0r1-29465	Brachypodium distachyon	1.0	siRNA24	2:48388093-48388650	1551	4.430
bdi-b1.0r1-29466	Brachypodium distachyon	1.0	siRNA24	2:48392531-48392768	827	2.362
bdi-b1.0r1-29467	Brachypodium distachyon	1.0	siRNA24	2:48392818-48393912	1960	5.599
bdi-b1.0r1-29468	Brachypodium distachyon	1.0	siRNA24	2:48425073-48425385	992	2.834
bdi-b1.0r1-29469	Brachypodium distachyon	1.0	siRNA24	2:48425467-48425883	378	1.080
bdi-b1.0r1-29470	Brachypodium distachyon	1.0	siRNA24	2:48429294-48430448	3455	9.869
bdi-b1.0r1-29471	Brachypodium distachyon	1.0	siRNA24	2:48430707-48431295	2183	6.236
bdi-b1.0r1-29472	Brachypodium distachyon	1.0	siRNA24	2:48434683-48435410	2130	6.084
bdi-b1.0r1-29473	Brachypodium distachyon	1.0	siRNA24	2:48441333-48441918	1546	4.416
bdi-b1.0r1-29474	Brachypodium distachyon	1.0	siRNA24	2:48442794-48443849	3298	9.421
bdi-b1.0r1-29475	Brachypodium distachyon	1.0	siRNA24	2:48452106-48452682	1031	2.945
bdi-b1.0r1-29476	Brachypodium distachyon	1.0	siRNA24	2:48452791-48454427	8123	23.203
bdi-b1.0r1-29477	Brachypodium distachyon	1.0	siRNA24	2:48455894-48456234	717	2.048
bdi-b1.0r1-29478	Brachypodium distachyon	1.0	siRNA24	2:48470201-48470648	938	2.679
bdi-b1.0r1-29479	Brachypodium distachyon	1.0	siRNA24	2:48470903-48471416	7849	22.420
bdi-b1.0r1-29480	Brachypodium distachyon	1.0	siRNA24	2:48476190-48478062	7082	20.230
bdi-b1.0r1-29481	Brachypodium distachyon	1.0	siRNA24	2:48479837-48479969	312	0.891
bdi-b1.0r1-29482	Brachypodium distachyon	1.0	siRNA24	2:48480055-48480773	1408	4.022
bdi-b1.0r1-29483	Brachypodium distachyon	1.0	siRNA24	2:48480979-48481210	237	0.677
bdi-b1.0r1-29484	Brachypodium distachyon	1.0	siRNA24	2:48481296-48481711	1131	3.231
bdi-b1.0r1-29485	Brachypodium distachyon	1.0	siRNA24	2:48481925-48482238	4241	12.114
bdi-b1.0r1-29486	Brachypodium distachyon	1.0	siRNA24	2:48489266-48489755	3049	8.709
bdi-b1.0r1-29487	Brachypodium distachyon	1.0	siRNA24	2:48507221-48507696	574	1.640
bdi-b1.0r1-29488	Brachypodium distachyon	1.0	siRNA24	2:48507924-48508131	264	0.754
bdi-b1.0r1-29489	Brachypodium distachyon	1.0	siRNA24	2:48509736-48509793	31	0.089
bdi-b1.0r1-29490	Brachypodium distachyon	1.0	siRNA24	2:48509929-48510541	587	1.677
bdi-b1.0r1-29491	Brachypodium distachyon	1.0	siRNA24	2:48510710-48511334	3855	11.012
bdi-b1.0r1-29492	Brachypodium distachyon	1.0	siRNA24	2:48513609-48513766	856	2.445
bdi-b1.0r1-29493	Brachypodium distachyon	1.0	siRNA24	2:48522788-48523626	7659	21.878
bdi-b1.0r1-29494	Brachypodium distachyon	1.0	siRNA24	2:48530554-48531700	6670	19.053
bdi-b1.0r1-29495	Brachypodium distachyon	1.0	siRNA24	2:48549031-48549866	3731	10.658
bdi-b1.0r1-29496	Brachypodium distachyon	1.0	siRNA24	2:48550984-48551409	1549	4.425
bdi-b1.0r1-29497	Brachypodium distachyon	1.0	siRNA24	2:48552549-48554134	3850	10.997
bdi-b1.0r1-29498	Brachypodium distachyon	1.0	siRNA24	2:48556671-48557119	522	1.491
bdi-b1.0r1-29499	Brachypodium distachyon	1.0	OtherRNA	2:48559383-48559542	1838	5.250
bdi-b1.0r1-29500	Brachypodium distachyon	1.0	siRNA24	2:48560549-48561051	4547	12.988
bdi-b1.0r1-29501	Brachypodium distachyon	1.0	siRNA24	2:48562890-48563312	2876	8.215
bdi-b1.0r1-29502	Brachypodium distachyon	1.0	siRNA24	2:48564892-48566024	7872	22.486
bdi-b1.0r1-29503	Brachypodium distachyon	1.0	siRNA24	2:48570067-48570498	4178	11.934
bdi-b1.0r1-29504	Brachypodium distachyon	1.0	siRNA24	2:48570808-48571334	802	2.291
bdi-b1.0r1-29505	Brachypodium distachyon	1.0	siRNA24	2:48576624-48576776	273	0.780
bdi-b1.0r1-29506	Brachypodium distachyon	1.0	siRNA24	2:48583883-48584250	1390	3.970
bdi-b1.0r1-29507	Brachypodium distachyon	1.0	siRNA24	2:48589551-48589627	242	0.691
bdi-b1.0r1-29508	Brachypodium distachyon	1.0	siRNA24	2:48593919-48594459	815	2.328
bdi-b1.0r1-29509	Brachypodium distachyon	1.0	siRNA24	2:48607060-48607668	1974	5.639
bdi-b1.0r1-29510	Brachypodium distachyon	1.0	siRNA24	2:48617136-48617497	10221	29.196
bdi-b1.0r1-29511	Brachypodium distachyon	1.0	siRNA24	2:48618459-48619386	2471	7.058
bdi-b1.0r1-29512	Brachypodium distachyon	1.0	siRNA24	2:48619499-48619541	81	0.231
bdi-b1.0r1-29513	Brachypodium distachyon	1.0	siRNA24	2:48623574-48623743	652	1.862
bdi-b1.0r1-29514	Brachypodium distachyon	1.0	siRNA24	2:48630585-48630836	267	0.763
bdi-b1.0r1-29515	Brachypodium distachyon	1.0	siRNA24	2:48633608-48634096	1143	3.265
bdi-b1.0r1-29516	Brachypodium distachyon	1.0	siRNA24	2:48637610-48638367	4306	12.300
bdi-b1.0r1-29517	Brachypodium distachyon	1.0	siRNA24	2:48638482-48638591	155	0.443
bdi-b1.0r1-29518	Brachypodium distachyon	1.0	siRNA24	2:48650472-48651483	3328	9.506
bdi-b1.0r1-29519	Brachypodium distachyon	1.0	siRNA24	2:48656530-48657123	11327	32.355
bdi-b1.0r1-29520	Brachypodium distachyon	1.0	siRNA24	2:48658137-48658945	701	2.002
bdi-b1.0r1-29521	Brachypodium distachyon	1.0	siRNA24	2:48665194-48665506	1076	3.074
bdi-b1.0r1-29522	Brachypodium distachyon	1.0	siRNA24	2:48667660-48668220	759	2.168
bdi-b1.0r1-29523	Brachypodium distachyon	1.0	siRNA24	2:48672632-48673114	572	1.634
bdi-b1.0r1-29524	Brachypodium distachyon	1.0	siRNA24	2:48673827-48673957	203	0.580
bdi-b1.0r1-29525	Brachypodium distachyon	1.0	siRNA24	2:48677111-48678163	888	2.537
bdi-b1.0r1-29526	Brachypodium distachyon	1.0	siRNA24	2:48678554-48679103	1976	5.644
bdi-b1.0r1-29527	Brachypodium distachyon	1.0	siRNA24	2:48684658-48684686	192	0.548
bdi-b1.0r1-29528	Brachypodium distachyon	1.0	siRNA24	2:48687009-48688547	5846	16.699
bdi-b1.0r1-29529	Brachypodium distachyon	1.0	siRNA24	2:48689157-48689959	2475	7.070
bdi-b1.0r1-29530	Brachypodium distachyon	1.0	siRNA24	2:48699173-48700349	23239	66.382
bdi-b1.0r1-29531	Brachypodium distachyon	1.0	siRNA24	2:48706646-48707907	4305	12.297
bdi-b1.0r1-29532	Brachypodium distachyon	1.0	siRNA24	2:48707940-48710029	2058	5.879
bdi-b1.0r1-29533	Brachypodium distachyon	1.0	siRNA24	2:48710220-48711252	3557	10.160
bdi-b1.0r1-29534	Brachypodium distachyon	1.0	siRNA24	2:48719496-48720149	4463	12.748
bdi-b1.0r1-29535	Brachypodium distachyon	1.0	siRNA24	2:48720284-48720750	3264	9.324
bdi-b1.0r1-29536	Brachypodium distachyon	1.0	siRNA24	2:48722641-48723145	1318	3.765
bdi-b1.0r1-29537	Brachypodium distachyon	1.0	siRNA24	2:48723375-48723688	557	1.591
bdi-b1.0r1-29538	Brachypodium distachyon	1.0	siRNA24	2:48724832-48724919	206	0.588
bdi-b1.0r1-29539	Brachypodium distachyon	1.0	siRNA24	2:48725087-48725588	568	1.622
bdi-b1.0r1-29540	Brachypodium distachyon	1.0	siRNA24	2:48726586-48726924	576	1.645
bdi-b1.0r1-29541	Brachypodium distachyon	1.0	siRNA24	2:48727269-48727869	445	1.271
bdi-b1.0r1-29542	Brachypodium distachyon	1.0	siRNA24	2:48729676-48730609	10734	30.661
bdi-b1.0r1-29543	Brachypodium distachyon	1.0	OtherRNA	2:48734823-48734923	348	0.994
bdi-b1.0r1-29544	Brachypodium distachyon	1.0	siRNA24	2:48740336-48740516	155	0.443
bdi-b1.0r1-29545	Brachypodium distachyon	1.0	siRNA24	2:48740892-48741119	228	0.651
bdi-b1.0r1-29546	Brachypodium distachyon	1.0	siRNA24	2:48742200-48742469	1506	4.302
bdi-b1.0r1-29547	Brachypodium distachyon	1.0	siRNA24	2:48742755-48743267	797	2.277
bdi-b1.0r1-29548	Brachypodium distachyon	1.0	siRNA24	2:48745964-48746741	6368	18.190
bdi-b1.0r1-29549	Brachypodium distachyon	1.0	siRNA24	2:48761312-48761722	1085	3.099
bdi-b1.0r1-29550	Brachypodium distachyon	1.0	siRNA24	2:48762055-48762495	1677	4.790
bdi-b1.0r1-29551	Brachypodium distachyon	1.0	siRNA24	2:48763075-48763126	302	0.863
bdi-b1.0r1-29552	Brachypodium distachyon	1.0	siRNA24	2:48779277-48779640	376	1.074
bdi-b1.0r1-29553	Brachypodium distachyon	1.0	siRNA24	2:48779713-48779940	763	2.179
bdi-b1.0r1-29554	Brachypodium distachyon	1.0	siRNA24	2:48780287-48780753	801	2.288
bdi-b1.0r1-29555	Brachypodium distachyon	1.0	siRNA24	2:48780832-48780989	757	2.162
bdi-b1.0r1-29556	Brachypodium distachyon	1.0	OtherRNA	2:48786676-48786833	3303	9.435
bdi-b1.0r1-29557	Brachypodium distachyon	1.0	siRNA24	2:48786993-48787216	868	2.479
bdi-b1.0r1-29558	Brachypodium distachyon	1.0	siRNA24	2:48787515-48787931	1123	3.208
bdi-b1.0r1-29559	Brachypodium distachyon	1.0	siRNA24	2:48788178-48788726	1888	5.393
bdi-b1.0r1-29560	Brachypodium distachyon	1.0	siRNA24	2:48789178-48790522	12252	34.998
bdi-b1.0r1-29561	Brachypodium distachyon	1.0	siRNA24	2:48791724-48792012	684	1.954
bdi-b1.0r1-29562	Brachypodium distachyon	1.0	siRNA24	2:48792754-48794127	4909	14.022
bdi-b1.0r1-29563	Brachypodium distachyon	1.0	siRNA24	2:48795700-48796643	25651	73.271
bdi-b1.0r1-29564	Brachypodium distachyon	1.0	siRNA24	2:48798325-48798503	709	2.025
bdi-b1.0r1-29565	Brachypodium distachyon	1.0	siRNA24	2:48801172-48801460	4951	14.142
bdi-b1.0r1-29566	Brachypodium distachyon	1.0	siRNA24	2:48802437-48803348	8239	23.534
bdi-b1.0r1-29567	Brachypodium distachyon	1.0	OtherRNA	2:48809111-48809127	795	2.271
bdi-b1.0r1-29568	Brachypodium distachyon	1.0	siRNA24	2:48811676-48812294	1114	3.182
bdi-b1.0r1-29569	Brachypodium distachyon	1.0	siRNA24	2:48822437-48822827	1672	4.776
bdi-b1.0r1-29570	Brachypodium distachyon	1.0	siRNA24	2:48824239-48824643	1368	3.908
bdi-b1.0r1-29571	Brachypodium distachyon	1.0	siRNA24	2:48825382-48825493	458	1.308
bdi-b1.0r1-29572	Brachypodium distachyon	1.0	siRNA24	2:48832138-48833145	975	2.785
bdi-b1.0r1-29573	Brachypodium distachyon	1.0	siRNA24	2:48842430-48842913	404	1.154
bdi-b1.0r1-29574	Brachypodium distachyon	1.0	siRNA24	2:48845407-48845801	723	2.065
bdi-b1.0r1-29575	Brachypodium distachyon	1.0	siRNA24	2:48847865-48848453	454	1.297
bdi-b1.0r1-29576	Brachypodium distachyon	1.0	siRNA24	2:48848786-48848957	275	0.786
bdi-b1.0r1-29577	Brachypodium distachyon	1.0	siRNA24	2:48849181-48849944	10796	30.839
bdi-b1.0r1-29578	Brachypodium distachyon	1.0	siRNA24	2:48861384-48862137	1037	2.962
bdi-b1.0r1-29579	Brachypodium distachyon	1.0	siRNA24	2:48867176-48867609	529	1.511
bdi-b1.0r1-29580	Brachypodium distachyon	1.0	siRNA24	2:48868972-48869536	1125	3.214
bdi-b1.0r1-29581	Brachypodium distachyon	1.0	OtherRNA	2:48869642-48869659	386	1.103
bdi-b1.0r1-29582	Brachypodium distachyon	1.0	siRNA24	2:48870546-48871133	955	2.728
bdi-b1.0r1-29583	Brachypodium distachyon	1.0	siRNA24	2:48871781-48872465	1268	3.622
bdi-b1.0r1-29584	Brachypodium distachyon	1.0	siRNA24	2:48879703-48880117	506	1.445
bdi-b1.0r1-29585	Brachypodium distachyon	1.0	OtherRNA	2:48880360-48880444	2080	5.941
bdi-b1.0r1-29586	Brachypodium distachyon	1.0	OtherRNA	2:48891046-48891249	8815	25.180
bdi-b1.0r1-29587	Brachypodium distachyon	1.0	siRNA24	2:48893450-48894011	1849	5.282
bdi-b1.0r1-29588	Brachypodium distachyon	1.0	siRNA24	2:48911779-48912563	1249	3.568
bdi-b1.0r1-29589	Brachypodium distachyon	1.0	siRNA24	2:48915602-48916571	1242	3.548
bdi-b1.0r1-29590	Brachypodium distachyon	1.0	siRNA24	2:48919898-48919945	55	0.157
bdi-b1.0r1-29591	Brachypodium distachyon	1.0	siRNA24	2:48920496-48920759	384	1.097
bdi-b1.0r1-29592	Brachypodium distachyon	1.0	OtherRNA	2:48923419-48923597	1588	4.536
bdi-b1.0r1-29593	Brachypodium distachyon	1.0	siRNA24	2:48924437-48924971	1941	5.544
bdi-b1.0r1-29594	Brachypodium distachyon	1.0	siRNA24	2:48928736-48929190	1605	4.585
bdi-b1.0r1-29595	Brachypodium distachyon	1.0	siRNA24	2:48929597-48929635	22	0.063
bdi-b1.0r1-29596	Brachypodium distachyon	1.0	siRNA24	2:48929767-48930034	518	1.480
bdi-b1.0r1-29597	Brachypodium distachyon	1.0	siRNA24	2:48931551-48932161	2627	7.504
bdi-b1.0r1-29598	Brachypodium distachyon	1.0	siRNA24	2:48935192-48935408	3042	8.689
bdi-b1.0r1-29599	Brachypodium distachyon	1.0	siRNA24	2:48935904-48936309	972	2.776
bdi-b1.0r1-29600	Brachypodium distachyon	1.0	siRNA24	2:48937566-48937780	653	1.865
bdi-b1.0r1-29601	Brachypodium distachyon	1.0	siRNA24	2:48938034-48938434	744	2.125
bdi-b1.0r1-29602	Brachypodium distachyon	1.0	siRNA24	2:48939560-48939764	516	1.474
bdi-b1.0r1-29603	Brachypodium distachyon	1.0	siRNA24	2:48939839-48939991	320	0.914
bdi-b1.0r1-29604	Brachypodium distachyon	1.0	siRNA24	2:48947125-48947961	3699	10.566
bdi-b1.0r1-29605	Brachypodium distachyon	1.0	siRNA24	2:48960547-48960789	1125	3.214
bdi-b1.0r1-29606	Brachypodium distachyon	1.0	siRNA24	2:48966591-48966870	1666	4.759
bdi-b1.0r1-29607	Brachypodium distachyon	1.0	siRNA24	2:48967764-48968540	1746	4.987
bdi-b1.0r1-29608	Brachypodium distachyon	1.0	siRNA24	2:48968645-48968940	2590	7.398
bdi-b1.0r1-29609	Brachypodium distachyon	1.0	siRNA24	2:48974072-48974562	1824	5.210
bdi-b1.0r1-29610	Brachypodium distachyon	1.0	siRNA24	2:48978029-48979030	1676	4.787
bdi-b1.0r1-29611	Brachypodium distachyon	1.0	siRNA24	2:48985271-48985343	242	0.691
bdi-b1.0r1-29612	Brachypodium distachyon	1.0	siRNA24	2:48986546-48987757	3910	11.169
bdi-b1.0r1-29613	Brachypodium distachyon	1.0	siRNA24	2:48988235-48988489	1778	5.079
bdi-b1.0r1-29614	Brachypodium distachyon	1.0	siRNA24	2:48990160-48991175	1735	4.956
bdi-b1.0r1-29615	Brachypodium distachyon	1.0	siRNA21	2:48993877-48994113	1474	4.210
bdi-b1.0r1-29616	Brachypodium distachyon	1.0	siRNA24	2:48994565-48994765	638	1.822
bdi-b1.0r1-29617	Brachypodium distachyon	1.0	siRNA24	2:48995988-48996517	1116	3.188
bdi-b1.0r1-29618	Brachypodium distachyon	1.0	siRNA24	2:49003911-49003952	176	0.503
bdi-b1.0r1-29619	Brachypodium distachyon	1.0	siRNA24	2:49004472-49005491	2950	8.427
bdi-b1.0r1-29620	Brachypodium distachyon	1.0	OtherRNA	2:49005633-49005735	301	0.860
bdi-b1.0r1-29621	Brachypodium distachyon	1.0	OtherRNA	2:49005990-49006098	576	1.645
bdi-b1.0r1-29622	Brachypodium distachyon	1.0	OtherRNA	2:49007076-49007093	352	1.005
bdi-b1.0r1-29623	Brachypodium distachyon	1.0	siRNA24	2:49013185-49014196	2784	7.952
bdi-b1.0r1-29624	Brachypodium distachyon	1.0	siRNA24	2:49014306-49014759	2806	8.015
bdi-b1.0r1-29625	Brachypodium distachyon	1.0	siRNA24	2:49016357-49016528	381	1.088
bdi-b1.0r1-29626	Brachypodium distachyon	1.0	siRNA24	2:49026256-49026603	4798	13.705
bdi-b1.0r1-29627	Brachypodium distachyon	1.0	siRNA24	2:49031784-49032870	2565	7.327
bdi-b1.0r1-29628	Brachypodium distachyon	1.0	siRNA24	2:49034150-49034211	271	0.774
bdi-b1.0r1-29629	Brachypodium distachyon	1.0	siRNA24	2:49036501-49037670	1393	3.979
bdi-b1.0r1-29630	Brachypodium distachyon	1.0	siRNA24	2:49039220-49039494	913	2.608
bdi-b1.0r1-29631	Brachypodium distachyon	1.0	siRNA24	2:49042118-49042747	880	2.514
bdi-b1.0r1-29632	Brachypodium distachyon	1.0	siRNA24	2:49043617-49044587	4574	13.066
bdi-b1.0r1-29633	Brachypodium distachyon	1.0	siRNA24	2:49044954-49045105	270	0.771
bdi-b1.0r1-29634	Brachypodium distachyon	1.0	siRNA24	2:49045740-49045924	308	0.880
bdi-b1.0r1-29635	Brachypodium distachyon	1.0	siRNA24	2:49048742-49049146	687	1.962
bdi-b1.0r1-29636	Brachypodium distachyon	1.0	siRNA24	2:49050101-49051097	814	2.325
bdi-b1.0r1-29637	Brachypodium distachyon	1.0	siRNA24	2:49054601-49054673	495	1.414
bdi-b1.0r1-29638	Brachypodium distachyon	1.0	siRNA24	2:49059127-49059737	2546	7.273
bdi-b1.0r1-29639	Brachypodium distachyon	1.0	siRNA24	2:49061428-49062003	1202	3.433
bdi-b1.0r1-29640	Brachypodium distachyon	1.0	siRNA24	2:49066445-49066642	350	1.000
bdi-b1.0r1-29641	Brachypodium distachyon	1.0	siRNA24	2:49069955-49070314	2626	7.501
bdi-b1.0r1-29642	Brachypodium distachyon	1.0	siRNA24	2:49072271-49072715	6955	19.867
bdi-b1.0r1-29643	Brachypodium distachyon	1.0	siRNA24	2:49073148-49073772	776	2.217
bdi-b1.0r1-29644	Brachypodium distachyon	1.0	siRNA24	2:49076126-49076962	1953	5.579
bdi-b1.0r1-29645	Brachypodium distachyon	1.0	siRNA24	2:49086145-49086774	1968	5.622
bdi-b1.0r1-29646	Brachypodium distachyon	1.0	siRNA24	2:49087490-49088473	8934	25.520
bdi-b1.0r1-29647	Brachypodium distachyon	1.0	siRNA24	2:49088905-49089271	1588	4.536
bdi-b1.0r1-29648	Brachypodium distachyon	1.0	siRNA24	2:49090490-49090666	480	1.371
bdi-b1.0r1-29649	Brachypodium distachyon	1.0	siRNA24	2:49099014-49099700	650	1.857
bdi-b1.0r1-29650	Brachypodium distachyon	1.0	siRNA24	2:49100012-49100237	311	0.888
bdi-b1.0r1-29651	Brachypodium distachyon	1.0	siRNA24	2:49100489-49101285	819	2.339
bdi-b1.0r1-29652	Brachypodium distachyon	1.0	siRNA24	2:49103807-49104076	1015	2.899
bdi-b1.0r1-29653	Brachypodium distachyon	1.0	siRNA24	2:49106564-49106816	542	1.548
bdi-b1.0r1-29654	Brachypodium distachyon	1.0	siRNA24	2:49108573-49108906	419	1.197
bdi-b1.0r1-29655	Brachypodium distachyon	1.0	siRNA24	2:49109255-49109644	1795	5.127
bdi-b1.0r1-29656	Brachypodium distachyon	1.0	siRNA24	2:49111925-49111966	120	0.343
bdi-b1.0r1-29657	Brachypodium distachyon	1.0	siRNA24	2:49113317-49114379	3196	9.129
bdi-b1.0r1-29658	Brachypodium distachyon	1.0	siRNA24	2:49115082-49115421	1386	3.959
bdi-b1.0r1-29659	Brachypodium distachyon	1.0	siRNA24	2:49125109-49126372	1989	5.682
bdi-b1.0r1-29660	Brachypodium distachyon	1.0	siRNA24	2:49127212-49127585	600	1.714
bdi-b1.0r1-29661	Brachypodium distachyon	1.0	siRNA24	2:49127711-49128835	2642	7.547
bdi-b1.0r1-29662	Brachypodium distachyon	1.0	siRNA24	2:49129810-49130510	4708	13.448
bdi-b1.0r1-29663	Brachypodium distachyon	1.0	siRNA24	2:49147327-49147532	1017	2.905
bdi-b1.0r1-29664	Brachypodium distachyon	1.0	siRNA24	2:49147835-49148233	935	2.671
bdi-b1.0r1-29665	Brachypodium distachyon	1.0	siRNA24	2:49150489-49151918	1599	4.568
bdi-b1.0r1-29666	Brachypodium distachyon	1.0	siRNA24	2:49152003-49152679	792	2.262
bdi-b1.0r1-29667	Brachypodium distachyon	1.0	siRNA24	2:49154387-49155373	2846	8.130
bdi-b1.0r1-29668	Brachypodium distachyon	1.0	siRNA24	2:49156080-49156649	4113	11.749
bdi-b1.0r1-29669	Brachypodium distachyon	1.0	siRNA24	2:49161310-49161560	542	1.548
bdi-b1.0r1-29670	Brachypodium distachyon	1.0	OtherRNA	2:49166404-49166432	51	0.146
bdi-b1.0r1-29671	Brachypodium distachyon	1.0	siRNA24	2:49175998-49176547	1420	4.056
bdi-b1.0r1-29672	Brachypodium distachyon	1.0	siRNA24	2:49187926-49188206	711	2.031
bdi-b1.0r1-29673	Brachypodium distachyon	1.0	siRNA24	2:49189088-49189305	4252	12.146
bdi-b1.0r1-29674	Brachypodium distachyon	1.0	siRNA24	2:49190309-49190812	2216	6.330
bdi-b1.0r1-29675	Brachypodium distachyon	1.0	siRNA24	2:49191344-49191933	4065	11.612
bdi-b1.0r1-29676	Brachypodium distachyon	1.0	siRNA24	2:49200876-49201641	2329	6.653
bdi-b1.0r1-29677	Brachypodium distachyon	1.0	siRNA24	2:49211372-49212260	10033	28.659
bdi-b1.0r1-29678	Brachypodium distachyon	1.0	OtherRNA	2:49220967-49221007	41	0.117
bdi-b1.0r1-29679	Brachypodium distachyon	1.0	OtherRNA	2:49221077-49221585	259	0.740
bdi-b1.0r1-29680	Brachypodium distachyon	1.0	siRNA24	2:49224750-49225555	1656	4.730
bdi-b1.0r1-29681	Brachypodium distachyon	1.0	siRNA24	2:49225638-49226319	6681	19.084
bdi-b1.0r1-29682	Brachypodium distachyon	1.0	siRNA24	2:49230247-49230721	698	1.994
bdi-b1.0r1-29683	Brachypodium distachyon	1.0	siRNA24	2:49231593-49232345	1233	3.522
bdi-b1.0r1-29684	Brachypodium distachyon	1.0	siRNA24	2:49235531-49236499	2247	6.418
bdi-b1.0r1-29685	Brachypodium distachyon	1.0	siRNA24	2:49236537-49236943	940	2.685
bdi-b1.0r1-29686	Brachypodium distachyon	1.0	siRNA24	2:49240336-49240623	453	1.294
bdi-b1.0r1-29687	Brachypodium distachyon	1.0	siRNA24	2:49240964-49241088	281	0.803
bdi-b1.0r1-29688	Brachypodium distachyon	1.0	siRNA24	2:49245293-49246548	18154	51.856
bdi-b1.0r1-29689	Brachypodium distachyon	1.0	siRNA24	2:49246882-49247496	619	1.768
bdi-b1.0r1-29690	Brachypodium distachyon	1.0	siRNA24	2:49247632-49247762	630	1.800
bdi-b1.0r1-29691	Brachypodium distachyon	1.0	siRNA24	2:49250950-49251344	9387	26.814
bdi-b1.0r1-29692	Brachypodium distachyon	1.0	siRNA24	2:49252866-49252994	206	0.588
bdi-b1.0r1-29693	Brachypodium distachyon	1.0	siRNA24	2:49256764-49257835	1197	3.419
bdi-b1.0r1-29694	Brachypodium distachyon	1.0	siRNA24	2:49260823-49261156	860	2.457
bdi-b1.0r1-29695	Brachypodium distachyon	1.0	siRNA24	2:49265416-49265750	636	1.817
bdi-b1.0r1-29696	Brachypodium distachyon	1.0	siRNA24	2:49266983-49267083	282	0.806
bdi-b1.0r1-29697	Brachypodium distachyon	1.0	siRNA24	2:49268603-49268895	461	1.317
bdi-b1.0r1-29698	Brachypodium distachyon	1.0	siRNA24	2:49269873-49270874	14222	40.625
bdi-b1.0r1-29699	Brachypodium distachyon	1.0	OtherRNA	2:49271061-49271208	108204	309.082
bdi-b1.0r1-29700	Brachypodium distachyon	1.0	siRNA24	2:49271945-49272212	756	2.159
bdi-b1.0r1-29701	Brachypodium distachyon	1.0	OtherRNA	2:49274361-49274600	293	0.837
bdi-b1.0r1-29702	Brachypodium distachyon	1.0	siRNA24	2:49274932-49275741	1050	2.999
bdi-b1.0r1-29703	Brachypodium distachyon	1.0	siRNA24	2:49275904-49277239	3103	8.864
bdi-b1.0r1-29704	Brachypodium distachyon	1.0	siRNA24	2:49278295-49278468	453	1.294
bdi-b1.0r1-29705	Brachypodium distachyon	1.0	siRNA24	2:49290038-49291201	7936	22.669
bdi-b1.0r1-29706	Brachypodium distachyon	1.0	siRNA24	2:49302575-49303230	2461	7.030
bdi-b1.0r1-29707	Brachypodium distachyon	1.0	siRNA24	2:49303898-49305801	3243	9.264
bdi-b1.0r1-29708	Brachypodium distachyon	1.0	siRNA24	2:49306338-49307062	3178	9.078
bdi-b1.0r1-29709	Brachypodium distachyon	1.0	siRNA24	2:49310771-49310921	511	1.460
bdi-b1.0r1-29710	Brachypodium distachyon	1.0	siRNA24	2:49312510-49312946	2381	6.801
bdi-b1.0r1-29711	Brachypodium distachyon	1.0	siRNA24	2:49330388-49331051	3571	10.200
bdi-b1.0r1-29712	Brachypodium distachyon	1.0	siRNA24	2:49332613-49332940	484	1.383
bdi-b1.0r1-29713	Brachypodium distachyon	1.0	siRNA24	2:49348660-49348878	414	1.183
bdi-b1.0r1-29714	Brachypodium distachyon	1.0	siRNA24	2:49352568-49353460	12518	35.757
bdi-b1.0r1-29715	Brachypodium distachyon	1.0	siRNA24	2:49356418-49357115	4470	12.768
bdi-b1.0r1-29716	Brachypodium distachyon	1.0	siRNA24	2:49368849-49369131	8858	25.303
bdi-b1.0r1-29717	Brachypodium distachyon	1.0	siRNA24	2:49369251-49369585	6682	19.087
bdi-b1.0r1-29718	Brachypodium distachyon	1.0	siRNA24	2:49369664-49369750	446	1.274
bdi-b1.0r1-29719	Brachypodium distachyon	1.0	siRNA24	2:49370290-49370406	421	1.203
bdi-b1.0r1-29721	Brachypodium distachyon	1.0	siRNA24	2:49370615-49370720	511	1.460
bdi-b1.0r1-29722	Brachypodium distachyon	1.0	siRNA24	2:49374948-49375633	3642	10.403
bdi-b1.0r1-29723	Brachypodium distachyon	1.0	siRNA24	2:49375985-49377086	1667	4.762
bdi-b1.0r1-29724	Brachypodium distachyon	1.0	siRNA24	2:49377985-49378698	741	2.117
bdi-b1.0r1-29725	Brachypodium distachyon	1.0	siRNA24	2:49379745-49380432	1516	4.330
bdi-b1.0r1-29726	Brachypodium distachyon	1.0	siRNA24	2:49380547-49381644	4177	11.931
bdi-b1.0r1-29727	Brachypodium distachyon	1.0	siRNA24	2:49402954-49403952	3256	9.301
bdi-b1.0r1-29728	Brachypodium distachyon	1.0	OtherRNA	2:49410761-49411264	535	1.528
bdi-b1.0r1-29729	Brachypodium distachyon	1.0	OtherRNA	2:49411481-49411724	208	0.594
bdi-b1.0r1-29730	Brachypodium distachyon	1.0	siRNA24	2:49416481-49416897	3470	9.912
bdi-b1.0r1-29731	Brachypodium distachyon	1.0	siRNA24	2:49417527-49417820	654	1.868
bdi-b1.0r1-29732	Brachypodium distachyon	1.0	siRNA24	2:49424571-49425765	2029	5.796
bdi-b1.0r1-29733	Brachypodium distachyon	1.0	siRNA24	2:49451469-49451929	798	2.279
bdi-b1.0r1-29734	Brachypodium distachyon	1.0	siRNA24	2:49453876-49454364	1016	2.902
bdi-b1.0r1-29735	Brachypodium distachyon	1.0	siRNA24	2:49454949-49455240	2053	5.864
bdi-b1.0r1-29736	Brachypodium distachyon	1.0	siRNA24	2:49456963-49457235	472	1.348
bdi-b1.0r1-29737	Brachypodium distachyon	1.0	siRNA24	2:49457946-49458329	782	2.234
bdi-b1.0r1-29738	Brachypodium distachyon	1.0	siRNA24	2:49460370-49461053	3088	8.821
bdi-b1.0r1-29739	Brachypodium distachyon	1.0	siRNA24	2:49462824-49463476	1240	3.542
bdi-b1.0r1-29740	Brachypodium distachyon	1.0	siRNA24	2:49463831-49463854	52	0.149
bdi-b1.0r1-29741	Brachypodium distachyon	1.0	siRNA24	2:49463956-49464542	652	1.862
bdi-b1.0r1-29742	Brachypodium distachyon	1.0	siRNA24	2:49469714-49471092	7173	20.489
bdi-b1.0r1-29743	Brachypodium distachyon	1.0	siRNA24	2:49471731-49472609	2812	8.032
bdi-b1.0r1-29744	Brachypodium distachyon	1.0	siRNA24	2:49476181-49476443	3207	9.161
bdi-b1.0r1-29745	Brachypodium distachyon	1.0	siRNA24	2:49478022-49478433	1128	3.222
bdi-b1.0r1-29746	Brachypodium distachyon	1.0	siRNA24	2:49483561-49484349	2472	7.061
bdi-b1.0r1-29747	Brachypodium distachyon	1.0	siRNA24	2:49487045-49487432	4220	12.054
bdi-b1.0r1-29748	Brachypodium distachyon	1.0	siRNA24	2:49488034-49488708	9834	28.091
bdi-b1.0r1-29749	Brachypodium distachyon	1.0	siRNA24	2:49490715-49491356	1757	5.019
bdi-b1.0r1-29750	Brachypodium distachyon	1.0	siRNA24	2:49493294-49494358	2439	6.967
bdi-b1.0r1-29751	Brachypodium distachyon	1.0	siRNA24	2:49498892-49500280	6303	18.004
bdi-b1.0r1-29752	Brachypodium distachyon	1.0	siRNA24	2:49501184-49502148	5150	14.711
bdi-b1.0r1-29753	Brachypodium distachyon	1.0	MIRNA	2:49503492-49503571	235	0.671
bdi-b1.0r1-29754	Brachypodium distachyon	1.0	siRNA24	2:49509222-49509934	3309	9.452
bdi-b1.0r1-29755	Brachypodium distachyon	1.0	siRNA24	2:49512573-49512919	5808	16.590
bdi-b1.0r1-29756	Brachypodium distachyon	1.0	siRNA24	2:49513017-49513710	2292	6.547
bdi-b1.0r1-29757	Brachypodium distachyon	1.0	siRNA24	2:49514821-49515031	764	2.182
bdi-b1.0r1-29758	Brachypodium distachyon	1.0	siRNA24	2:49517158-49517471	784	2.239
bdi-b1.0r1-29759	Brachypodium distachyon	1.0	siRNA24	2:49518140-49519021	4059	11.594
bdi-b1.0r1-29760	Brachypodium distachyon	1.0	siRNA24	2:49519762-49520525	3178	9.078
bdi-b1.0r1-29761	Brachypodium distachyon	1.0	siRNA24	2:49520780-49521228	989	2.825
bdi-b1.0r1-29762	Brachypodium distachyon	1.0	siRNA24	2:49521710-49521843	301	0.860
bdi-b1.0r1-29763	Brachypodium distachyon	1.0	siRNA24	2:49534283-49535438	4516	12.900
bdi-b1.0r1-29764	Brachypodium distachyon	1.0	siRNA24	2:49537316-49537974	1738	4.965
bdi-b1.0r1-29765	Brachypodium distachyon	1.0	siRNA24	2:49538299-49538393	232	0.663
bdi-b1.0r1-29766	Brachypodium distachyon	1.0	siRNA24	2:49538676-49539132	2534	7.238
bdi-b1.0r1-29767	Brachypodium distachyon	1.0	siRNA24	2:49540094-49540486	4126	11.786
bdi-b1.0r1-29768	Brachypodium distachyon	1.0	siRNA24	2:49556185-49556914	1043	2.979
bdi-b1.0r1-29769	Brachypodium distachyon	1.0	siRNA24	2:49558647-49559245	1737	4.962
bdi-b1.0r1-29770	Brachypodium distachyon	1.0	siRNA24	2:49560464-49561969	1852	5.290
bdi-b1.0r1-29771	Brachypodium distachyon	1.0	siRNA24	2:49564832-49565356	2448	6.993
bdi-b1.0r1-29772	Brachypodium distachyon	1.0	siRNA24	2:49565953-49567650	6834	19.521
bdi-b1.0r1-29773	Brachypodium distachyon	1.0	siRNA24	2:49570343-49571134	2040	5.827
bdi-b1.0r1-29774	Brachypodium distachyon	1.0	siRNA24	2:49571253-49572376	3241	9.258
bdi-b1.0r1-29775	Brachypodium distachyon	1.0	siRNA24	2:49574590-49575911	1295	3.699
bdi-b1.0r1-29776	Brachypodium distachyon	1.0	siRNA24	2:49576024-49576759	5325	15.211
bdi-b1.0r1-29777	Brachypodium distachyon	1.0	siRNA24	2:49579182-49579243	161	0.460
bdi-b1.0r1-29778	Brachypodium distachyon	1.0	siRNA24	2:49581228-49581543	550	1.571
bdi-b1.0r1-29779	Brachypodium distachyon	1.0	siRNA24	2:49583194-49583841	770	2.199
bdi-b1.0r1-29780	Brachypodium distachyon	1.0	siRNA24	2:49594044-49594769	3039	8.681
bdi-b1.0r1-29781	Brachypodium distachyon	1.0	OtherRNA	2:49630097-49630509	2926	8.358
bdi-b1.0r1-29782	Brachypodium distachyon	1.0	siRNA24	2:49639131-49640144	4049	11.566
bdi-b1.0r1-29783	Brachypodium distachyon	1.0	siRNA24	2:49641362-49641802	472	1.348
bdi-b1.0r1-29784	Brachypodium distachyon	1.0	OtherRNA	2:49650716-49650825	7564	21.606
bdi-b1.0r1-29785	Brachypodium distachyon	1.0	siRNA24	2:49656299-49656765	1092	3.119
bdi-b1.0r1-29786	Brachypodium distachyon	1.0	siRNA24	2:49657522-49658012	1750	4.999
bdi-b1.0r1-29787	Brachypodium distachyon	1.0	siRNA24	2:49658739-49659059	404	1.154
bdi-b1.0r1-29788	Brachypodium distachyon	1.0	siRNA24	2:49660331-49660604	594	1.697
bdi-b1.0r1-29789	Brachypodium distachyon	1.0	siRNA24	2:49661187-49661383	1077	3.076
bdi-b1.0r1-29790	Brachypodium distachyon	1.0	siRNA24	2:49669030-49669314	943	2.694
bdi-b1.0r1-29791	Brachypodium distachyon	1.0	siRNA24	2:49669748-49670340	2119	6.053
bdi-b1.0r1-29792	Brachypodium distachyon	1.0	siRNA24	2:49671073-49671726	2321	6.630
bdi-b1.0r1-29793	Brachypodium distachyon	1.0	siRNA24	2:49674299-49674610	507	1.448
bdi-b1.0r1-29794	Brachypodium distachyon	1.0	siRNA24	2:49675832-49676785	1243	3.551
bdi-b1.0r1-29795	Brachypodium distachyon	1.0	siRNA24	2:49677962-49678244	840	2.399
bdi-b1.0r1-29796	Brachypodium distachyon	1.0	siRNA24	2:49678296-49678598	735	2.100
bdi-b1.0r1-29797	Brachypodium distachyon	1.0	siRNA24	2:49692771-49693584	11980	34.221
bdi-b1.0r1-29798	Brachypodium distachyon	1.0	OtherRNA	2:49696883-49696957	51	0.146
bdi-b1.0r1-29799	Brachypodium distachyon	1.0	OtherRNA	2:49697667-49697772	91	0.260
bdi-b1.0r1-29800	Brachypodium distachyon	1.0	OtherRNA	2:49697951-49698067	243	0.694
bdi-b1.0r1-29801	Brachypodium distachyon	1.0	OtherRNA	2:49698259-49698749	802	2.291
bdi-b1.0r1-29802	Brachypodium distachyon	1.0	OtherRNA	2:49698836-49699541	781	2.231
bdi-b1.0r1-29803	Brachypodium distachyon	1.0	OtherRNA	2:49699638-49699831	151	0.431
bdi-b1.0r1-29804	Brachypodium distachyon	1.0	OtherRNA	2:49699893-49700425	674	1.925
bdi-b1.0r1-29805	Brachypodium distachyon	1.0	siRNA24	2:49704879-49706252	3215	9.184
bdi-b1.0r1-29806	Brachypodium distachyon	1.0	siRNA24	2:49706711-49707194	3191	9.115
bdi-b1.0r1-29807	Brachypodium distachyon	1.0	siRNA24	2:49707255-49707961	1991	5.687
bdi-b1.0r1-29808	Brachypodium distachyon	1.0	siRNA24	2:49708555-49708894	2624	7.495
bdi-b1.0r1-29809	Brachypodium distachyon	1.0	siRNA24	2:49710076-49710304	4402	12.574
bdi-b1.0r1-29810	Brachypodium distachyon	1.0	siRNA24	2:49711646-49712166	603	1.722
bdi-b1.0r1-29811	Brachypodium distachyon	1.0	siRNA24	2:49712245-49712500	173	0.494
bdi-b1.0r1-29812	Brachypodium distachyon	1.0	siRNA24	2:49712665-49712956	368	1.051
bdi-b1.0r1-29813	Brachypodium distachyon	1.0	siRNA24	2:49715361-49715772	1716	4.902
bdi-b1.0r1-29814	Brachypodium distachyon	1.0	siRNA24	2:49715860-49715948	270	0.771
bdi-b1.0r1-29815	Brachypodium distachyon	1.0	siRNA24	2:49721920-49723257	7365	21.038
bdi-b1.0r1-29816	Brachypodium distachyon	1.0	siRNA24	2:49728068-49728694	1144	3.268
bdi-b1.0r1-29817	Brachypodium distachyon	1.0	siRNA24	2:49730952-49731699	5796	16.556
bdi-b1.0r1-29818	Brachypodium distachyon	1.0	siRNA24	2:49733475-49733641	500	1.428
bdi-b1.0r1-29819	Brachypodium distachyon	1.0	siRNA24	2:49734072-49734346	380	1.085
bdi-b1.0r1-29820	Brachypodium distachyon	1.0	siRNA24	2:49734449-49734869	4932	14.088
bdi-b1.0r1-29821	Brachypodium distachyon	1.0	siRNA24	2:49738666-49739115	599	1.711
bdi-b1.0r1-29822	Brachypodium distachyon	1.0	siRNA24	2:49739383-49739623	315	0.900
bdi-b1.0r1-29823	Brachypodium distachyon	1.0	siRNA24	2:49739965-49740153	868	2.479
bdi-b1.0r1-29824	Brachypodium distachyon	1.0	siRNA24	2:49740238-49740361	544	1.554
bdi-b1.0r1-29825	Brachypodium distachyon	1.0	siRNA24	2:49744541-49745481	9848	28.131
bdi-b1.0r1-29826	Brachypodium distachyon	1.0	siRNA24	2:49745981-49746168	516	1.474
bdi-b1.0r1-29827	Brachypodium distachyon	1.0	siRNA24	2:49747324-49747687	1165	3.328
bdi-b1.0r1-29828	Brachypodium distachyon	1.0	siRNA24	2:49757904-49758018	196	0.560
bdi-b1.0r1-29829	Brachypodium distachyon	1.0	siRNA24	2:49761045-49761902	4088	11.677
bdi-b1.0r1-29830	Brachypodium distachyon	1.0	siRNA24	2:49766018-49766276	1934	5.524
bdi-b1.0r1-29831	Brachypodium distachyon	1.0	siRNA24	2:49775830-49776421	2251	6.430
bdi-b1.0r1-29832	Brachypodium distachyon	1.0	siRNA24	2:49776531-49777359	2868	8.192
bdi-b1.0r1-29833	Brachypodium distachyon	1.0	siRNA24	2:49786426-49787289	1888	5.393
bdi-b1.0r1-29834	Brachypodium distachyon	1.0	siRNA24	2:49788496-49788736	277	0.791
bdi-b1.0r1-29835	Brachypodium distachyon	1.0	siRNA24	2:49790126-49790320	393	1.123
bdi-b1.0r1-29836	Brachypodium distachyon	1.0	siRNA24	2:49790428-49790640	162	0.463
bdi-b1.0r1-29837	Brachypodium distachyon	1.0	siRNA24	2:49791128-49791339	251	0.717
bdi-b1.0r1-29838	Brachypodium distachyon	1.0	siRNA24	2:49791558-49791822	586	1.674
bdi-b1.0r1-29839	Brachypodium distachyon	1.0	siRNA24	2:49796220-49796842	5835	16.668
bdi-b1.0r1-29840	Brachypodium distachyon	1.0	siRNA24	2:49797494-49797781	1472	4.205
bdi-b1.0r1-29841	Brachypodium distachyon	1.0	siRNA24	2:49799608-49799634	40	0.114
bdi-b1.0r1-29842	Brachypodium distachyon	1.0	siRNA24	2:49801014-49801822	3431	9.801
bdi-b1.0r1-29843	Brachypodium distachyon	1.0	siRNA24	2:49810430-49811275	2696	7.701
bdi-b1.0r1-29844	Brachypodium distachyon	1.0	siRNA24	2:49820634-49821316	2126	6.073
bdi-b1.0r1-29845	Brachypodium distachyon	1.0	siRNA24	2:49829894-49830237	302	0.863
bdi-b1.0r1-29846	Brachypodium distachyon	1.0	siRNA24	2:49830464-49830903	511	1.460
bdi-b1.0r1-29847	Brachypodium distachyon	1.0	siRNA24	2:49835566-49836078	1616	4.616
bdi-b1.0r1-29848	Brachypodium distachyon	1.0	siRNA24	2:49837986-49838286	783	2.237
bdi-b1.0r1-29849	Brachypodium distachyon	1.0	siRNA24	2:49838926-49839556	1377	3.933
bdi-b1.0r1-29850	Brachypodium distachyon	1.0	siRNA24	2:49840165-49840412	2412	6.890
bdi-b1.0r1-29851	Brachypodium distachyon	1.0	siRNA24	2:49842180-49843133	3565	10.183
bdi-b1.0r1-29852	Brachypodium distachyon	1.0	siRNA24	2:49845844-49846717	4316	12.329
bdi-b1.0r1-29853	Brachypodium distachyon	1.0	siRNA24	2:49858966-49859545	1486	4.245
bdi-b1.0r1-29854	Brachypodium distachyon	1.0	siRNA24	2:49879292-49879672	437	1.248
bdi-b1.0r1-29855	Brachypodium distachyon	1.0	siRNA24	2:49891495-49892521	2849	8.138
bdi-b1.0r1-29856	Brachypodium distachyon	1.0	siRNA24	2:49892587-49892875	1127	3.219
bdi-b1.0r1-29857	Brachypodium distachyon	1.0	siRNA24	2:49911187-49911559	2403	6.864
bdi-b1.0r1-29858	Brachypodium distachyon	1.0	siRNA22	2:49915984-49916009	32	0.091
bdi-b1.0r1-29859	Brachypodium distachyon	1.0	siRNA24	2:49918326-49919750	10643	30.401
bdi-b1.0r1-29860	Brachypodium distachyon	1.0	siRNA24	2:49922801-49923901	1948	5.564
bdi-b1.0r1-29861	Brachypodium distachyon	1.0	siRNA24	2:49924564-49925041	473	1.351
bdi-b1.0r1-29862	Brachypodium distachyon	1.0	siRNA24	2:49927182-49927720	1133	3.236
bdi-b1.0r1-29863	Brachypodium distachyon	1.0	siRNA24	2:49927880-49927911	69	0.197
bdi-b1.0r1-29864	Brachypodium distachyon	1.0	siRNA24	2:49929944-49930733	1724	4.925
bdi-b1.0r1-29865	Brachypodium distachyon	1.0	siRNA24	2:49941144-49941470	930	2.657
bdi-b1.0r1-29866	Brachypodium distachyon	1.0	siRNA24	2:49941532-49942263	2660	7.598
bdi-b1.0r1-29867	Brachypodium distachyon	1.0	siRNA24	2:49947923-49948156	353	1.008
bdi-b1.0r1-29868	Brachypodium distachyon	1.0	siRNA24	2:49949005-49949870	1325	3.785
bdi-b1.0r1-29869	Brachypodium distachyon	1.0	siRNA24	2:49949950-49951250	2275	6.498
bdi-b1.0r1-29870	Brachypodium distachyon	1.0	OtherRNA	2:49963888-49964354	3125	8.926
bdi-b1.0r1-29871	Brachypodium distachyon	1.0	siRNA24	2:49967966-49968722	3515	10.041
bdi-b1.0r1-29872	Brachypodium distachyon	1.0	siRNA24	2:49969487-49969746	230	0.657
bdi-b1.0r1-29873	Brachypodium distachyon	1.0	siRNA24	2:49969864-49970521	788	2.251
bdi-b1.0r1-29874	Brachypodium distachyon	1.0	siRNA24	2:49970665-49971835	5124	14.637
bdi-b1.0r1-29875	Brachypodium distachyon	1.0	siRNA24	2:49977533-49978401	2012	5.747
bdi-b1.0r1-29876	Brachypodium distachyon	1.0	OtherRNA	2:49985263-49985316	420	1.200
bdi-b1.0r1-29877	Brachypodium distachyon	1.0	OtherRNA	2:49985476-49985619	249	0.711
bdi-b1.0r1-29878	Brachypodium distachyon	1.0	siRNA24	2:49993687-49993929	389	1.111
bdi-b1.0r1-29879	Brachypodium distachyon	1.0	nearMIRNA	2:50001154-50001313	4222	12.060
bdi-b1.0r1-29880	Brachypodium distachyon	1.0	siRNA24	2:50003613-50004232	856	2.445
bdi-b1.0r1-29881	Brachypodium distachyon	1.0	siRNA24	2:50008588-50008855	965	2.756
bdi-b1.0r1-29882	Brachypodium distachyon	1.0	siRNA24	2:50019411-50020326	15872	45.338
bdi-b1.0r1-29883	Brachypodium distachyon	1.0	siRNA24	2:50022941-50023519	1510	4.313
bdi-b1.0r1-29884	Brachypodium distachyon	1.0	siRNA24	2:50024035-50024848	701	2.002
bdi-b1.0r1-29885	Brachypodium distachyon	1.0	OtherRNA	2:50025063-50025446	3656	10.443
bdi-b1.0r1-29886	Brachypodium distachyon	1.0	siRNA24	2:50031493-50032144	1406	4.016
bdi-b1.0r1-29887	Brachypodium distachyon	1.0	siRNA24	2:50042959-50043538	2186	6.244
bdi-b1.0r1-29888	Brachypodium distachyon	1.0	siRNA24	2:50045414-50045963	898	2.565
bdi-b1.0r1-29889	Brachypodium distachyon	1.0	siRNA24	2:50053683-50054493	7461	21.312
bdi-b1.0r1-29890	Brachypodium distachyon	1.0	siRNA24	2:50056765-50057334	3171	9.058
bdi-b1.0r1-29891	Brachypodium distachyon	1.0	siRNA24	2:50057411-50058396	1766	5.045
bdi-b1.0r1-29892	Brachypodium distachyon	1.0	siRNA24	2:50064342-50065031	1117	3.191
bdi-b1.0r1-29893	Brachypodium distachyon	1.0	siRNA24	2:50070972-50071245	628	1.794
bdi-b1.0r1-29894	Brachypodium distachyon	1.0	siRNA24	2:50072259-50073185	710	2.028
bdi-b1.0r1-29895	Brachypodium distachyon	1.0	siRNA24	2:50073776-50074184	625	1.785
bdi-b1.0r1-29896	Brachypodium distachyon	1.0	siRNA24	2:50074300-50074489	674	1.925
bdi-b1.0r1-29897	Brachypodium distachyon	1.0	siRNA24	2:50075933-50076285	1118	3.194
bdi-b1.0r1-29898	Brachypodium distachyon	1.0	siRNA24	2:50084357-50084824	1245	3.556
bdi-b1.0r1-29899	Brachypodium distachyon	1.0	siRNA24	2:50087271-50088046	3072	8.775
bdi-b1.0r1-29900	Brachypodium distachyon	1.0	siRNA24	2:50091176-50091564	750	2.142
bdi-b1.0r1-29901	Brachypodium distachyon	1.0	siRNA24	2:50097998-50098069	1086	3.102
bdi-b1.0r1-29902	Brachypodium distachyon	1.0	siRNA24	2:50105289-50105463	450	1.285
bdi-b1.0r1-29903	Brachypodium distachyon	1.0	siRNA24	2:50109656-50110948	5134	14.665
bdi-b1.0r1-29904	Brachypodium distachyon	1.0	siRNA24	2:50111799-50112189	2665	7.613
bdi-b1.0r1-29905	Brachypodium distachyon	1.0	siRNA24	2:50113990-50115139	4772	13.631
bdi-b1.0r1-29906	Brachypodium distachyon	1.0	siRNA24	2:50131618-50132704	7389	21.106
bdi-b1.0r1-29907	Brachypodium distachyon	1.0	siRNA24	2:50133814-50134224	2414	6.896
bdi-b1.0r1-29908	Brachypodium distachyon	1.0	siRNA24	2:50137214-50137742	621	1.774
bdi-b1.0r1-29909	Brachypodium distachyon	1.0	siRNA24	2:50137910-50138049	371	1.060
bdi-b1.0r1-29910	Brachypodium distachyon	1.0	siRNA24	2:50144025-50144713	2805	8.012
bdi-b1.0r1-29911	Brachypodium distachyon	1.0	siRNA24	2:50145372-50146017	4634	13.237
bdi-b1.0r1-29912	Brachypodium distachyon	1.0	siRNA24	2:50151748-50152131	1088	3.108
bdi-b1.0r1-29913	Brachypodium distachyon	1.0	siRNA24	2:50153229-50153359	653	1.865
bdi-b1.0r1-29914	Brachypodium distachyon	1.0	siRNA24	2:50156849-50157456	6120	17.482
bdi-b1.0r1-29915	Brachypodium distachyon	1.0	siRNA24	2:50158230-50158911	2294	6.553
bdi-b1.0r1-29916	Brachypodium distachyon	1.0	OtherRNA	2:50165091-50165110	759	2.168
bdi-b1.0r1-29917	Brachypodium distachyon	1.0	siRNA24	2:50174635-50175974	8075	23.066
bdi-b1.0r1-29918	Brachypodium distachyon	1.0	siRNA24	2:50176125-50176254	367	1.048
bdi-b1.0r1-29919	Brachypodium distachyon	1.0	siRNA24	2:50177874-50178623	2393	6.836
bdi-b1.0r1-29920	Brachypodium distachyon	1.0	siRNA24	2:50179694-50179993	488	1.394
bdi-b1.0r1-29921	Brachypodium distachyon	1.0	siRNA24	2:50186534-50186863	549	1.568
bdi-b1.0r1-29922	Brachypodium distachyon	1.0	OtherRNA	2:50192224-50192352	429	1.225
bdi-b1.0r1-29923	Brachypodium distachyon	1.0	siRNA24	2:50194564-50195465	3513	10.035
bdi-b1.0r1-29924	Brachypodium distachyon	1.0	siRNA24	2:50197373-50197887	6016	17.185
bdi-b1.0r1-29925	Brachypodium distachyon	1.0	siRNA24	2:50199545-50199782	1339	3.825
bdi-b1.0r1-29926	Brachypodium distachyon	1.0	siRNA24	2:50201791-50202511	1722	4.919
bdi-b1.0r1-29927	Brachypodium distachyon	1.0	siRNA24	2:50202568-50202731	98	0.280
bdi-b1.0r1-29928	Brachypodium distachyon	1.0	siRNA24	2:50210503-50211729	3251	9.286
bdi-b1.0r1-29929	Brachypodium distachyon	1.0	siRNA24	2:50213328-50214432	1878	5.364
bdi-b1.0r1-29930	Brachypodium distachyon	1.0	siRNA24	2:50215166-50215538	619	1.768
bdi-b1.0r1-29931	Brachypodium distachyon	1.0	siRNA24	2:50225799-50226294	676	1.931
bdi-b1.0r1-29932	Brachypodium distachyon	1.0	siRNA24	2:50228921-50229910	3713	10.606
bdi-b1.0r1-29933	Brachypodium distachyon	1.0	siRNA24	2:50230184-50231423	2169	6.196
bdi-b1.0r1-29934	Brachypodium distachyon	1.0	siRNA24	2:50239601-50240571	3583	10.235
bdi-b1.0r1-29935	Brachypodium distachyon	1.0	siRNA24	2:50254079-50255160	7671	21.912
bdi-b1.0r1-29936	Brachypodium distachyon	1.0	siRNA24	2:50266087-50266601	2773	7.921
bdi-b1.0r1-29937	Brachypodium distachyon	1.0	siRNA24	2:50268157-50268302	462	1.320
bdi-b1.0r1-29938	Brachypodium distachyon	1.0	siRNA24	2:50269740-50270205	2512	7.175
bdi-b1.0r1-29939	Brachypodium distachyon	1.0	siRNA24	2:50274205-50274681	2379	6.796
bdi-b1.0r1-29940	Brachypodium distachyon	1.0	siRNA24	2:50277726-50278049	912	2.605
bdi-b1.0r1-29941	Brachypodium distachyon	1.0	siRNA24	2:50278396-50278662	1310	3.742
bdi-b1.0r1-29942	Brachypodium distachyon	1.0	siRNA24	2:50280089-50280311	595	1.700
bdi-b1.0r1-29943	Brachypodium distachyon	1.0	siRNA24	2:50285698-50286701	6391	18.256
bdi-b1.0r1-29944	Brachypodium distachyon	1.0	siRNA24	2:50294788-50295309	1762	5.033
bdi-b1.0r1-29945	Brachypodium distachyon	1.0	siRNA24	2:50305765-50306863	1426	4.073
bdi-b1.0r1-29946	Brachypodium distachyon	1.0	siRNA24	2:50306958-50307083	298	0.851
bdi-b1.0r1-29947	Brachypodium distachyon	1.0	siRNA24	2:50307646-50307913	1009	2.882
bdi-b1.0r1-29948	Brachypodium distachyon	1.0	siRNA24	2:50308196-50308671	1761	5.030
bdi-b1.0r1-29949	Brachypodium distachyon	1.0	siRNA24	2:50308834-50309238	836	2.388
bdi-b1.0r1-29950	Brachypodium distachyon	1.0	siRNA24	2:50311304-50311806	2373	6.778
bdi-b1.0r1-29951	Brachypodium distachyon	1.0	siRNA24	2:50323165-50323478	929	2.654
bdi-b1.0r1-29952	Brachypodium distachyon	1.0	siRNA24	2:50326289-50326937	22548	64.408
bdi-b1.0r1-29953	Brachypodium distachyon	1.0	siRNA24	2:50329279-50330449	1658	4.736
bdi-b1.0r1-29954	Brachypodium distachyon	1.0	siRNA24	2:50335785-50335896	319	0.911
bdi-b1.0r1-29955	Brachypodium distachyon	1.0	siRNA24	2:50357476-50358090	4898	13.991
bdi-b1.0r1-29956	Brachypodium distachyon	1.0	OtherRNA	2:50360062-50360270	58903	168.255
bdi-b1.0r1-29957	Brachypodium distachyon	1.0	siRNA24	2:50368804-50370455	9714	27.748
bdi-b1.0r1-29958	Brachypodium distachyon	1.0	siRNA24	2:50370874-50371262	1009	2.882
bdi-b1.0r1-29959	Brachypodium distachyon	1.0	siRNA24	2:50373451-50374509	4579	13.080
bdi-b1.0r1-29960	Brachypodium distachyon	1.0	siRNA24	2:50377386-50377588	633	1.808
bdi-b1.0r1-29961	Brachypodium distachyon	1.0	siRNA24	2:50378007-50378413	1170	3.342
bdi-b1.0r1-29962	Brachypodium distachyon	1.0	siRNA24	2:50380236-50380983	2817	8.047
bdi-b1.0r1-29963	Brachypodium distachyon	1.0	siRNA24	2:50381345-50381595	740	2.114
bdi-b1.0r1-29964	Brachypodium distachyon	1.0	siRNA24	2:50386591-50386787	1291	3.688
bdi-b1.0r1-29965	Brachypodium distachyon	1.0	siRNA24	2:50397995-50398111	284	0.811
bdi-b1.0r1-29966	Brachypodium distachyon	1.0	siRNA24	2:50398654-50398811	952	2.719
bdi-b1.0r1-29967	Brachypodium distachyon	1.0	siRNA24	2:50419478-50420794	5651	16.142
bdi-b1.0r1-29968	Brachypodium distachyon	1.0	siRNA24	2:50421754-50422335	4535	12.954
bdi-b1.0r1-29969	Brachypodium distachyon	1.0	siRNA24	2:50423112-50424193	1089	3.111
bdi-b1.0r1-29970	Brachypodium distachyon	1.0	siRNA24	2:50425813-50426102	1388	3.965
bdi-b1.0r1-29971	Brachypodium distachyon	1.0	siRNA24	2:50427505-50427997	704	2.011
bdi-b1.0r1-29972	Brachypodium distachyon	1.0	siRNA24	2:50441609-50442206	5743	16.405
bdi-b1.0r1-29973	Brachypodium distachyon	1.0	siRNA24	2:50443698-50444297	1772	5.062
bdi-b1.0r1-29974	Brachypodium distachyon	1.0	siRNA24	2:50444582-50445502	2270	6.484
bdi-b1.0r1-29975	Brachypodium distachyon	1.0	siRNA24	2:50460758-50460853	374	1.068
bdi-b1.0r1-29976	Brachypodium distachyon	1.0	siRNA24	2:50463999-50464919	2355	6.727
bdi-b1.0r1-29977	Brachypodium distachyon	1.0	siRNA24	2:50465878-50466748	5996	17.127
bdi-b1.0r1-29978	Brachypodium distachyon	1.0	siRNA24	2:50466785-50467115	1885	5.384
bdi-b1.0r1-29979	Brachypodium distachyon	1.0	siRNA24	2:50484031-50484243	600	1.714
bdi-b1.0r1-29980	Brachypodium distachyon	1.0	siRNA24	2:50490766-50491092	469	1.340
bdi-b1.0r1-29981	Brachypodium distachyon	1.0	siRNA24	2:50493177-50493943	2233	6.379
bdi-b1.0r1-29982	Brachypodium distachyon	1.0	siRNA24	2:50494684-50494989	2126	6.073
bdi-b1.0r1-29983	Brachypodium distachyon	1.0	siRNA24	2:50502250-50502999	1915	5.470
bdi-b1.0r1-29984	Brachypodium distachyon	1.0	siRNA24	2:50503047-50503726	1032	2.948
bdi-b1.0r1-29985	Brachypodium distachyon	1.0	siRNA24	2:50510553-50510703	407	1.163
bdi-b1.0r1-29986	Brachypodium distachyon	1.0	siRNA24	2:50524139-50524730	2589	7.395
bdi-b1.0r1-29987	Brachypodium distachyon	1.0	siRNA24	2:50524794-50525032	2033	5.807
bdi-b1.0r1-29988	Brachypodium distachyon	1.0	siRNA24	2:50525691-50526425	5386	15.385
bdi-b1.0r1-29989	Brachypodium distachyon	1.0	siRNA24	2:50530099-50530620	1435	4.099
bdi-b1.0r1-29990	Brachypodium distachyon	1.0	siRNA24	2:50532022-50534007	6559	18.736
bdi-b1.0r1-29991	Brachypodium distachyon	1.0	siRNA24	2:50535158-50535870	3797	10.846
bdi-b1.0r1-29992	Brachypodium distachyon	1.0	siRNA24	2:50536431-50537239	1216	3.473
bdi-b1.0r1-29993	Brachypodium distachyon	1.0	siRNA24	2:50537505-50538061	1232	3.519
bdi-b1.0r1-29994	Brachypodium distachyon	1.0	siRNA24	2:50542208-50543357	7147	20.415
bdi-b1.0r1-29995	Brachypodium distachyon	1.0	siRNA24	2:50543622-50543972	612	1.748
bdi-b1.0r1-29996	Brachypodium distachyon	1.0	siRNA21	2:50547212-50547246	806	2.302
bdi-b1.0r1-29997	Brachypodium distachyon	1.0	siRNA24	2:50549965-50550528	2141	6.116
bdi-b1.0r1-29998	Brachypodium distachyon	1.0	siRNA24	2:50550872-50551391	542	1.548
bdi-b1.0r1-29999	Brachypodium distachyon	1.0	siRNA24	2:50551921-50553078	1968	5.622
bdi-b1.0r1-30000	Brachypodium distachyon	1.0	siRNA24	2:50559988-50560622	1209	3.453
bdi-b1.0r1-30001	Brachypodium distachyon	1.0	siRNA24	2:50567804-50568279	829	2.368
bdi-b1.0r1-30002	Brachypodium distachyon	1.0	siRNA24	2:50568436-50569533	1038	2.965
bdi-b1.0r1-30003	Brachypodium distachyon	1.0	siRNA24	2:50569614-50569890	497	1.420
bdi-b1.0r1-30004	Brachypodium distachyon	1.0	siRNA24	2:50579703-50579735	131	0.374
bdi-b1.0r1-30005	Brachypodium distachyon	1.0	siRNA24	2:50587232-50587781	2448	6.993
bdi-b1.0r1-30006	Brachypodium distachyon	1.0	siRNA24	2:50614659-50616810	18275	52.202
bdi-b1.0r1-30007	Brachypodium distachyon	1.0	siRNA24	2:50620253-50620598	3049	8.709
bdi-b1.0r1-30008	Brachypodium distachyon	1.0	siRNA24	2:50621993-50622711	4275	12.211
bdi-b1.0r1-30009	Brachypodium distachyon	1.0	siRNA24	2:50622861-50623193	3511	10.029
bdi-b1.0r1-30010	Brachypodium distachyon	1.0	siRNA24	2:50627610-50628227	1978	5.650
bdi-b1.0r1-30011	Brachypodium distachyon	1.0	siRNA24	2:50628640-50629162	1548	4.422
bdi-b1.0r1-30012	Brachypodium distachyon	1.0	siRNA24	2:50640819-50641869	1520	4.342
bdi-b1.0r1-30013	Brachypodium distachyon	1.0	siRNA24	2:50642087-50643081	7889	22.535
bdi-b1.0r1-30014	Brachypodium distachyon	1.0	siRNA24	2:50643337-50644127	715	2.042
bdi-b1.0r1-30015	Brachypodium distachyon	1.0	siRNA24	2:50645731-50646227	661	1.888
bdi-b1.0r1-30016	Brachypodium distachyon	1.0	siRNA24	2:50646337-50647024	9485	27.094
bdi-b1.0r1-30017	Brachypodium distachyon	1.0	siRNA24	2:50657111-50657371	842	2.405
bdi-b1.0r1-30018	Brachypodium distachyon	1.0	siRNA24	2:50664886-50665261	1133	3.236
bdi-b1.0r1-30019	Brachypodium distachyon	1.0	siRNA24	2:50672228-50672870	971	2.774
bdi-b1.0r1-30020	Brachypodium distachyon	1.0	siRNA24	2:50672916-50673248	431	1.231
bdi-b1.0r1-30021	Brachypodium distachyon	1.0	siRNA24	2:50674193-50674517	1089	3.111
bdi-b1.0r1-30022	Brachypodium distachyon	1.0	siRNA24	2:50674681-50675012	425	1.214
bdi-b1.0r1-30023	Brachypodium distachyon	1.0	OtherRNA	2:50679599-50680471	61345	175.230
bdi-b1.0r1-30024	Brachypodium distachyon	1.0	siRNA24	2:50680563-50680940	841	2.402
bdi-b1.0r1-30025	Brachypodium distachyon	1.0	OtherRNA	2:50681068-50681363	499	1.425
bdi-b1.0r1-30026	Brachypodium distachyon	1.0	siRNA24	2:50696359-50696723	4832	13.802
bdi-b1.0r1-30027	Brachypodium distachyon	1.0	siRNA24	2:50697792-50698320	798	2.279
bdi-b1.0r1-30028	Brachypodium distachyon	1.0	siRNA24	2:50698589-50698670	144	0.411
bdi-b1.0r1-30029	Brachypodium distachyon	1.0	siRNA24	2:50709037-50710269	6498	18.561
bdi-b1.0r1-30030	Brachypodium distachyon	1.0	siRNA24	2:50711466-50711734	516	1.474
bdi-b1.0r1-30031	Brachypodium distachyon	1.0	siRNA24	2:50712230-50713081	808	2.308
bdi-b1.0r1-30032	Brachypodium distachyon	1.0	siRNA24	2:50713460-50713803	628	1.794
bdi-b1.0r1-30033	Brachypodium distachyon	1.0	OtherRNA	2:50722733-50722810	19576	55.918
bdi-b1.0r1-30034	Brachypodium distachyon	1.0	OtherRNA	2:50732639-50732745	3083	8.807
bdi-b1.0r1-30035	Brachypodium distachyon	1.0	siRNA24	2:50735204-50735464	897	2.562
bdi-b1.0r1-30036	Brachypodium distachyon	1.0	siRNA24	2:50735581-50736115	625	1.785
bdi-b1.0r1-30037	Brachypodium distachyon	1.0	siRNA24	2:50736726-50737324	1110	3.171
bdi-b1.0r1-30039	Brachypodium distachyon	1.0	siRNA24	2:50737537-50738378	2489	7.110
bdi-b1.0r1-30040	Brachypodium distachyon	1.0	siRNA24	2:50746970-50747379	11364	32.461
bdi-b1.0r1-30041	Brachypodium distachyon	1.0	siRNA24	2:50753614-50754147	2476	7.073
bdi-b1.0r1-30042	Brachypodium distachyon	1.0	siRNA24	2:50754526-50755100	1311	3.745
bdi-b1.0r1-30043	Brachypodium distachyon	1.0	siRNA24	2:50756421-50756560	447	1.277
bdi-b1.0r1-30044	Brachypodium distachyon	1.0	siRNA24	2:50757545-50757938	948	2.708
bdi-b1.0r1-30045	Brachypodium distachyon	1.0	siRNA24	2:50758028-50758829	4008	11.449
bdi-b1.0r1-30046	Brachypodium distachyon	1.0	siRNA24	2:50760619-50761082	1248	3.565
bdi-b1.0r1-30047	Brachypodium distachyon	1.0	siRNA24	2:50764307-50765385	3203	9.149
bdi-b1.0r1-30048	Brachypodium distachyon	1.0	siRNA24	2:50765465-50766096	4575	13.068
bdi-b1.0r1-30049	Brachypodium distachyon	1.0	siRNA24	2:50768832-50770497	2509	7.167
bdi-b1.0r1-30050	Brachypodium distachyon	1.0	siRNA24	2:50773256-50773729	2155	6.156
bdi-b1.0r1-30051	Brachypodium distachyon	1.0	siRNA24	2:50775648-50775898	468	1.337
bdi-b1.0r1-30052	Brachypodium distachyon	1.0	OtherRNA	2:50781665-50781858	36582	104.496
bdi-b1.0r1-30053	Brachypodium distachyon	1.0	siRNA24	2:50784640-50785443	2714	7.752
bdi-b1.0r1-30054	Brachypodium distachyon	1.0	siRNA24	2:50799481-50800746	19755	56.430
bdi-b1.0r1-30055	Brachypodium distachyon	1.0	siRNA24	2:50801111-50801884	948	2.708
bdi-b1.0r1-30056	Brachypodium distachyon	1.0	siRNA24	2:50803025-50803493	581	1.660
bdi-b1.0r1-30057	Brachypodium distachyon	1.0	siRNA24	2:50804071-50804948	6581	18.798
bdi-b1.0r1-30058	Brachypodium distachyon	1.0	siRNA24	2:50805306-50805969	2823	8.064
bdi-b1.0r1-30059	Brachypodium distachyon	1.0	siRNA24	2:50806320-50806542	811	2.317
bdi-b1.0r1-30060	Brachypodium distachyon	1.0	siRNA24	2:50810697-50811022	1112	3.176
bdi-b1.0r1-30061	Brachypodium distachyon	1.0	siRNA24	2:50812061-50813173	8108	23.160
bdi-b1.0r1-30062	Brachypodium distachyon	1.0	siRNA24	2:50813889-50814120	357	1.020
bdi-b1.0r1-30063	Brachypodium distachyon	1.0	siRNA24	2:50815531-50815856	290	0.828
bdi-b1.0r1-30064	Brachypodium distachyon	1.0	siRNA24	2:50818372-50818642	573	1.637
bdi-b1.0r1-30065	Brachypodium distachyon	1.0	siRNA24	2:50819984-50820350	3415	9.755
bdi-b1.0r1-30066	Brachypodium distachyon	1.0	siRNA24	2:50821298-50821652	3165	9.041
bdi-b1.0r1-30067	Brachypodium distachyon	1.0	siRNA24	2:50822152-50822569	944	2.697
bdi-b1.0r1-30068	Brachypodium distachyon	1.0	siRNA24	2:50831538-50832030	3090	8.827
bdi-b1.0r1-30069	Brachypodium distachyon	1.0	siRNA24	2:50832539-50832732	1008	2.879
bdi-b1.0r1-30070	Brachypodium distachyon	1.0	siRNA24	2:50833809-50834179	705	2.014
bdi-b1.0r1-30071	Brachypodium distachyon	1.0	siRNA24	2:50852656-50853692	1937	5.533
bdi-b1.0r1-30072	Brachypodium distachyon	1.0	siRNA24	2:50857268-50857567	650	1.857
bdi-b1.0r1-30073	Brachypodium distachyon	1.0	siRNA24	2:50863819-50864388	17036	48.663
bdi-b1.0r1-30074	Brachypodium distachyon	1.0	siRNA24	2:50870258-50871152	4878	13.934
bdi-b1.0r1-30075	Brachypodium distachyon	1.0	siRNA24	2:50871748-50871898	698	1.994
bdi-b1.0r1-30076	Brachypodium distachyon	1.0	siRNA24	2:50877243-50877449	509	1.454
bdi-b1.0r1-30077	Brachypodium distachyon	1.0	siRNA24	2:50899168-50900281	6410	18.310
bdi-b1.0r1-30078	Brachypodium distachyon	1.0	siRNA24	2:50907628-50908218	1677	4.790
bdi-b1.0r1-30079	Brachypodium distachyon	1.0	siRNA24	2:50908878-50909769	6221	17.770
bdi-b1.0r1-30080	Brachypodium distachyon	1.0	siRNA24	2:50919282-50919613	2067	5.904
bdi-b1.0r1-30081	Brachypodium distachyon	1.0	siRNA24	2:50927133-50927293	584	1.668
bdi-b1.0r1-30082	Brachypodium distachyon	1.0	siRNA24	2:50930086-50931014	1070	3.056
bdi-b1.0r1-30083	Brachypodium distachyon	1.0	siRNA24	2:50933984-50934724	20580	58.786
bdi-b1.0r1-30084	Brachypodium distachyon	1.0	siRNA24	2:50942046-50943886	3986	11.386
bdi-b1.0r1-30085	Brachypodium distachyon	1.0	siRNA24	2:50944437-50945230	24508	70.006
bdi-b1.0r1-30086	Brachypodium distachyon	1.0	siRNA24	2:50946329-50946405	336	0.960
bdi-b1.0r1-30087	Brachypodium distachyon	1.0	siRNA24	2:50949295-50949672	433	1.237
bdi-b1.0r1-30088	Brachypodium distachyon	1.0	siRNA24	2:50951875-50952715	1766	5.045
bdi-b1.0r1-30089	Brachypodium distachyon	1.0	siRNA24	2:50959681-50960298	3049	8.709
bdi-b1.0r1-30090	Brachypodium distachyon	1.0	siRNA24	2:50971999-50972437	3298	9.421
bdi-b1.0r1-30091	Brachypodium distachyon	1.0	siRNA24	2:50998769-50998800	590	1.685
bdi-b1.0r1-30092	Brachypodium distachyon	1.0	siRNA24	2:50998921-50999812	2024	5.782
bdi-b1.0r1-30093	Brachypodium distachyon	1.0	siRNA24	2:50999858-51000512	835	2.385
bdi-b1.0r1-30094	Brachypodium distachyon	1.0	siRNA24	2:51001371-51002025	794	2.268
bdi-b1.0r1-30095	Brachypodium distachyon	1.0	siRNA24	2:51006146-51006884	7921	22.626
bdi-b1.0r1-30096	Brachypodium distachyon	1.0	siRNA24	2:51021292-51021891	1161	3.316
bdi-b1.0r1-30097	Brachypodium distachyon	1.0	siRNA24	2:51036752-51037101	785	2.242
bdi-b1.0r1-30098	Brachypodium distachyon	1.0	siRNA24	2:51037528-51038182	4629	13.223
bdi-b1.0r1-30099	Brachypodium distachyon	1.0	siRNA24	2:51038222-51038430	277	0.791
bdi-b1.0r1-30100	Brachypodium distachyon	1.0	siRNA24	2:51039946-51040169	701	2.002
bdi-b1.0r1-30101	Brachypodium distachyon	1.0	siRNA24	2:51040394-51040944	864	2.468
bdi-b1.0r1-30102	Brachypodium distachyon	1.0	siRNA24	2:51041080-51041733	1643	4.693
bdi-b1.0r1-30103	Brachypodium distachyon	1.0	OtherRNA	2:51043036-51043511	281	0.803
bdi-b1.0r1-30104	Brachypodium distachyon	1.0	OtherRNA	2:51044127-51044257	76	0.217
bdi-b1.0r1-30105	Brachypodium distachyon	1.0	siRNA24	2:51050255-51050749	4137	11.817
bdi-b1.0r1-30106	Brachypodium distachyon	1.0	siRNA24	2:51051888-51052477	3220	9.198
bdi-b1.0r1-30107	Brachypodium distachyon	1.0	siRNA24	2:51052533-51052851	730	2.085
bdi-b1.0r1-30108	Brachypodium distachyon	1.0	siRNA24	2:51061683-51061945	944	2.697
bdi-b1.0r1-30109	Brachypodium distachyon	1.0	siRNA24	2:51063284-51063590	3933	11.235
bdi-b1.0r1-30110	Brachypodium distachyon	1.0	siRNA24	2:51064146-51064985	8831	25.226
bdi-b1.0r1-30111	Brachypodium distachyon	1.0	OtherRNA	2:51076943-51077492	1427	4.076
bdi-b1.0r1-30112	Brachypodium distachyon	1.0	OtherRNA	2:51077655-51077710	149	0.426
bdi-b1.0r1-30113	Brachypodium distachyon	1.0	siRNA24	2:51078411-51078916	1342	3.833
bdi-b1.0r1-30114	Brachypodium distachyon	1.0	siRNA24	2:51081796-51082226	4818	13.762
bdi-b1.0r1-30115	Brachypodium distachyon	1.0	siRNA24	2:51084212-51084577	2432	6.947
bdi-b1.0r1-30116	Brachypodium distachyon	1.0	MIRNA	2:51090477-51090732	9303	26.574
bdi-b1.0r1-30117	Brachypodium distachyon	1.0	siRNA24	2:51092172-51093010	16240	46.389
bdi-b1.0r1-30118	Brachypodium distachyon	1.0	siRNA24	2:51094735-51094913	735	2.100
bdi-b1.0r1-30119	Brachypodium distachyon	1.0	siRNA24	2:51095054-51096059	3133	8.949
bdi-b1.0r1-30120	Brachypodium distachyon	1.0	siRNA24	2:51114101-51114773	800	2.285
bdi-b1.0r1-30121	Brachypodium distachyon	1.0	siRNA24	2:51117631-51118139	2842	8.118
bdi-b1.0r1-30122	Brachypodium distachyon	1.0	siRNA24	2:51126077-51126261	501	1.431
bdi-b1.0r1-30123	Brachypodium distachyon	1.0	siRNA24	2:51127202-51127710	2590	7.398
bdi-b1.0r1-30124	Brachypodium distachyon	1.0	siRNA24	2:51128396-51128781	1056	3.016
bdi-b1.0r1-30125	Brachypodium distachyon	1.0	siRNA24	2:51132205-51132490	1680	4.799
bdi-b1.0r1-30126	Brachypodium distachyon	1.0	siRNA24	2:51133361-51134040	2291	6.544
bdi-b1.0r1-30127	Brachypodium distachyon	1.0	siRNA24	2:51135527-51135786	529	1.511
bdi-b1.0r1-30128	Brachypodium distachyon	1.0	siRNA24	2:51143807-51144188	2046	5.844
bdi-b1.0r1-30129	Brachypodium distachyon	1.0	siRNA24	2:51144392-51144719	438	1.251
bdi-b1.0r1-30130	Brachypodium distachyon	1.0	siRNA24	2:51145155-51145798	4115	11.754
bdi-b1.0r1-30131	Brachypodium distachyon	1.0	siRNA24	2:51149425-51151116	3936	11.243
bdi-b1.0r1-30132	Brachypodium distachyon	1.0	siRNA24	2:51152932-51153062	183	0.523
bdi-b1.0r1-30133	Brachypodium distachyon	1.0	siRNA24	2:51153225-51153741	1846	5.273
bdi-b1.0r1-30134	Brachypodium distachyon	1.0	siRNA24	2:51154465-51154500	695	1.985
bdi-b1.0r1-30135	Brachypodium distachyon	1.0	siRNA24	2:51155404-51155648	583	1.665
bdi-b1.0r1-30136	Brachypodium distachyon	1.0	OtherRNA	2:51160021-51160078	20124	57.484
bdi-b1.0r1-30137	Brachypodium distachyon	1.0	siRNA24	2:51161217-51162089	3511	10.029
bdi-b1.0r1-30138	Brachypodium distachyon	1.0	siRNA24	2:51162663-51163080	3121	8.915
bdi-b1.0r1-30139	Brachypodium distachyon	1.0	siRNA24	2:51164887-51165382	864	2.468
bdi-b1.0r1-30140	Brachypodium distachyon	1.0	siRNA24	2:51170235-51170751	9714	27.748
bdi-b1.0r1-30141	Brachypodium distachyon	1.0	siRNA24	2:51171035-51171201	440	1.257
bdi-b1.0r1-30142	Brachypodium distachyon	1.0	siRNA24	2:51173990-51174563	6317	18.044
bdi-b1.0r1-30143	Brachypodium distachyon	1.0	siRNA24	2:51183771-51183894	718	2.051
bdi-b1.0r1-30144	Brachypodium distachyon	1.0	siRNA24	2:51190232-51191208	1401	4.002
bdi-b1.0r1-30145	Brachypodium distachyon	1.0	siRNA24	2:51199568-51200025	2660	7.598
bdi-b1.0r1-30146	Brachypodium distachyon	1.0	siRNA24	2:51204452-51204822	430	1.228
bdi-b1.0r1-30147	Brachypodium distachyon	1.0	siRNA24	2:51211181-51211937	4594	13.123
bdi-b1.0r1-30148	Brachypodium distachyon	1.0	siRNA24	2:51243633-51243801	464	1.325
bdi-b1.0r1-30149	Brachypodium distachyon	1.0	siRNA24	2:51249808-51250535	4386	12.528
bdi-b1.0r1-30150	Brachypodium distachyon	1.0	siRNA24	2:51254423-51254587	225	0.643
bdi-b1.0r1-30151	Brachypodium distachyon	1.0	siRNA24	2:51258507-51258991	2937	8.389
bdi-b1.0r1-30152	Brachypodium distachyon	1.0	siRNA24	2:51265043-51265595	4015	11.469
bdi-b1.0r1-30153	Brachypodium distachyon	1.0	siRNA24	2:51266891-51267959	4064	11.609
bdi-b1.0r1-30154	Brachypodium distachyon	1.0	siRNA24	2:51268530-51269206	863	2.465
bdi-b1.0r1-30155	Brachypodium distachyon	1.0	siRNA24	2:51277432-51277613	487	1.391
bdi-b1.0r1-30156	Brachypodium distachyon	1.0	siRNA24	2:51277988-51278817	10651	30.424
bdi-b1.0r1-30157	Brachypodium distachyon	1.0	siRNA24	2:51301569-51302343	2082	5.947
bdi-b1.0r1-30158	Brachypodium distachyon	1.0	siRNA24	2:51304813-51305314	1990	5.684
bdi-b1.0r1-30159	Brachypodium distachyon	1.0	siRNA24	2:51309602-51309794	311	0.888
bdi-b1.0r1-30160	Brachypodium distachyon	1.0	siRNA24	2:51314166-51314492	864	2.468
bdi-b1.0r1-30161	Brachypodium distachyon	1.0	siRNA24	2:51314755-51314911	419	1.197
bdi-b1.0r1-30162	Brachypodium distachyon	1.0	siRNA24	2:51315132-51315688	642	1.834
bdi-b1.0r1-30163	Brachypodium distachyon	1.0	siRNA24	2:51316619-51316772	1221	3.488
bdi-b1.0r1-30164	Brachypodium distachyon	1.0	siRNA24	2:51331123-51331381	608	1.737
bdi-b1.0r1-30165	Brachypodium distachyon	1.0	siRNA24	2:51331717-51331748	215	0.614
bdi-b1.0r1-30166	Brachypodium distachyon	1.0	siRNA24	2:51334016-51334758	12959	37.017
bdi-b1.0r1-30167	Brachypodium distachyon	1.0	siRNA24	2:51346717-51347549	1853	5.293
bdi-b1.0r1-30168	Brachypodium distachyon	1.0	siRNA24	2:51350502-51350799	1076	3.074
bdi-b1.0r1-30169	Brachypodium distachyon	1.0	siRNA24	2:51351661-51352206	2100	5.999
bdi-b1.0r1-30170	Brachypodium distachyon	1.0	siRNA24	2:51353455-51353805	5023	14.348
bdi-b1.0r1-30171	Brachypodium distachyon	1.0	siRNA24	2:51354818-51355117	1591	4.545
bdi-b1.0r1-30172	Brachypodium distachyon	1.0	siRNA24	2:51355563-51355737	401	1.145
bdi-b1.0r1-30173	Brachypodium distachyon	1.0	siRNA24	2:51356898-51357568	1506	4.302
bdi-b1.0r1-30174	Brachypodium distachyon	1.0	siRNA24	2:51376177-51376623	6459	18.450
bdi-b1.0r1-30175	Brachypodium distachyon	1.0	siRNA24	2:51376907-51377072	366	1.045
bdi-b1.0r1-30176	Brachypodium distachyon	1.0	siRNA24	2:51382293-51383290	1940	5.542
bdi-b1.0r1-30177	Brachypodium distachyon	1.0	siRNA24	2:51386199-51388528	5017	14.331
bdi-b1.0r1-30178	Brachypodium distachyon	1.0	siRNA24	2:51399840-51400074	1747	4.990
bdi-b1.0r1-30179	Brachypodium distachyon	1.0	OtherRNA	2:51403771-51403883	28659	81.864
bdi-b1.0r1-30180	Brachypodium distachyon	1.0	siRNA24	2:51404044-51404471	840	2.399
bdi-b1.0r1-30181	Brachypodium distachyon	1.0	siRNA24	2:51417180-51417366	600	1.714
bdi-b1.0r1-30182	Brachypodium distachyon	1.0	siRNA24	2:51419397-51419821	2958	8.449
bdi-b1.0r1-30183	Brachypodium distachyon	1.0	siRNA24	2:51420256-51420625	10466	29.896
bdi-b1.0r1-30184	Brachypodium distachyon	1.0	siRNA24	2:51420843-51421153	436	1.245
bdi-b1.0r1-30185	Brachypodium distachyon	1.0	siRNA24	2:51422801-51423199	358	1.023
bdi-b1.0r1-30186	Brachypodium distachyon	1.0	siRNA24	2:51425440-51425591	364	1.040
bdi-b1.0r1-30187	Brachypodium distachyon	1.0	siRNA24	2:51446745-51447331	818	2.337
bdi-b1.0r1-30188	Brachypodium distachyon	1.0	siRNA24	2:51448232-51448281	521	1.488
bdi-b1.0r1-30189	Brachypodium distachyon	1.0	siRNA24	2:51450030-51450351	562	1.605
bdi-b1.0r1-30190	Brachypodium distachyon	1.0	siRNA24	2:51451840-51452541	2626	7.501
bdi-b1.0r1-30191	Brachypodium distachyon	1.0	siRNA24	2:51452843-51453130	1977	5.647
bdi-b1.0r1-30192	Brachypodium distachyon	1.0	siRNA24	2:51462557-51462639	209	0.597
bdi-b1.0r1-30193	Brachypodium distachyon	1.0	siRNA24	2:51464712-51465273	1503	4.293
bdi-b1.0r1-30194	Brachypodium distachyon	1.0	siRNA24	2:51465588-51465967	5397	15.416
bdi-b1.0r1-30195	Brachypodium distachyon	1.0	siRNA24	2:51467702-51468519	3000	8.569
bdi-b1.0r1-30196	Brachypodium distachyon	1.0	siRNA24	2:51478535-51479075	1700	4.856
bdi-b1.0r1-30197	Brachypodium distachyon	1.0	siRNA24	2:51479152-51479775	6827	19.501
bdi-b1.0r1-30198	Brachypodium distachyon	1.0	siRNA24	2:51490111-51490693	2523	7.207
bdi-b1.0r1-30199	Brachypodium distachyon	1.0	siRNA24	2:51492709-51492964	416	1.188
bdi-b1.0r1-30200	Brachypodium distachyon	1.0	siRNA24	2:51496001-51496443	454	1.297
bdi-b1.0r1-30201	Brachypodium distachyon	1.0	siRNA24	2:51496634-51496728	200	0.571
bdi-b1.0r1-30202	Brachypodium distachyon	1.0	siRNA24	2:51497103-51497705	444	1.268
bdi-b1.0r1-30203	Brachypodium distachyon	1.0	siRNA24	2:51502883-51503917	3564	10.180
bdi-b1.0r1-30204	Brachypodium distachyon	1.0	siRNA24	2:51504306-51504887	16412	46.880
bdi-b1.0r1-30205	Brachypodium distachyon	1.0	siRNA24	2:51506451-51507129	2374	6.781
bdi-b1.0r1-30206	Brachypodium distachyon	1.0	siRNA24	2:51508264-51508431	689	1.968
bdi-b1.0r1-30207	Brachypodium distachyon	1.0	siRNA24	2:51513504-51514013	1822	5.204
bdi-b1.0r1-30208	Brachypodium distachyon	1.0	siRNA24	2:51517986-51518071	371	1.060
bdi-b1.0r1-30209	Brachypodium distachyon	1.0	siRNA24	2:51518944-51519246	1621	4.630
bdi-b1.0r1-30210	Brachypodium distachyon	1.0	siRNA24	2:51530317-51531005	2070	5.913
bdi-b1.0r1-30211	Brachypodium distachyon	1.0	siRNA24	2:51531199-51531509	1374	3.925
bdi-b1.0r1-30212	Brachypodium distachyon	1.0	siRNA24	2:51534781-51534827	298	0.851
bdi-b1.0r1-30213	Brachypodium distachyon	1.0	siRNA24	2:51539102-51539291	463	1.323
bdi-b1.0r1-30214	Brachypodium distachyon	1.0	siRNA24	2:51540635-51541531	2809	8.024
bdi-b1.0r1-30215	Brachypodium distachyon	1.0	siRNA24	2:51543699-51544063	372	1.063
bdi-b1.0r1-30216	Brachypodium distachyon	1.0	siRNA24	2:51545085-51545124	220	0.628
bdi-b1.0r1-30217	Brachypodium distachyon	1.0	siRNA24	2:51545532-51546372	641	1.831
bdi-b1.0r1-30218	Brachypodium distachyon	1.0	siRNA24	2:51566206-51566387	450	1.285
bdi-b1.0r1-30219	Brachypodium distachyon	1.0	siRNA24	2:51568409-51568732	2950	8.427
bdi-b1.0r1-30220	Brachypodium distachyon	1.0	siRNA24	2:51572903-51573334	3645	10.412
bdi-b1.0r1-30221	Brachypodium distachyon	1.0	siRNA24	2:51580755-51581343	3304	9.438
bdi-b1.0r1-30222	Brachypodium distachyon	1.0	siRNA24	2:51584866-51585620	890	2.542
bdi-b1.0r1-30223	Brachypodium distachyon	1.0	siRNA24	2:51589597-51589736	414	1.183
bdi-b1.0r1-30224	Brachypodium distachyon	1.0	siRNA24	2:51590165-51590836	693	1.980
bdi-b1.0r1-30225	Brachypodium distachyon	1.0	siRNA24	2:51591529-51591800	339	0.968
bdi-b1.0r1-30226	Brachypodium distachyon	1.0	siRNA24	2:51591891-51592084	67	0.191
bdi-b1.0r1-30227	Brachypodium distachyon	1.0	siRNA24	2:51592166-51592341	728	2.080
bdi-b1.0r1-30228	Brachypodium distachyon	1.0	siRNA24	2:51598210-51598668	2630	7.513
bdi-b1.0r1-30229	Brachypodium distachyon	1.0	siRNA24	2:51599052-51599403	951	2.717
bdi-b1.0r1-30230	Brachypodium distachyon	1.0	siRNA24	2:51599569-51599759	244	0.697
bdi-b1.0r1-30231	Brachypodium distachyon	1.0	siRNA24	2:51599911-51600344	656	1.874
bdi-b1.0r1-30233	Brachypodium distachyon	1.0	siRNA24	2:51604781-51605560	8260	23.594
bdi-b1.0r1-30234	Brachypodium distachyon	1.0	siRNA24	2:51606995-51607312	393	1.123
bdi-b1.0r1-30235	Brachypodium distachyon	1.0	siRNA24	2:51607577-51608266	1513	4.322
bdi-b1.0r1-30236	Brachypodium distachyon	1.0	siRNA24	2:51613554-51614153	1057	3.019
bdi-b1.0r1-30237	Brachypodium distachyon	1.0	siRNA24	2:51615393-51615672	4143	11.834
bdi-b1.0r1-30238	Brachypodium distachyon	1.0	siRNA24	2:51616756-51617220	770	2.199
bdi-b1.0r1-30239	Brachypodium distachyon	1.0	siRNA24	2:51617820-51617996	330	0.943
bdi-b1.0r1-30240	Brachypodium distachyon	1.0	siRNA24	2:51623141-51624169	4398	12.563
bdi-b1.0r1-30241	Brachypodium distachyon	1.0	siRNA24	2:51627884-51628163	661	1.888
bdi-b1.0r1-30242	Brachypodium distachyon	1.0	siRNA24	2:51629514-51629993	913	2.608
bdi-b1.0r1-30243	Brachypodium distachyon	1.0	siRNA24	2:51639891-51640252	962	2.748
bdi-b1.0r1-30244	Brachypodium distachyon	1.0	siRNA24	2:51643653-51645402	2318	6.621
bdi-b1.0r1-30245	Brachypodium distachyon	1.0	siRNA24	2:51651839-51653220	50434	144.063
bdi-b1.0r1-30246	Brachypodium distachyon	1.0	siRNA24	2:51653739-51654230	699	1.997
bdi-b1.0r1-30247	Brachypodium distachyon	1.0	siRNA24	2:51654334-51654865	813	2.322
bdi-b1.0r1-30248	Brachypodium distachyon	1.0	OtherRNA	2:51658168-51658446	751	2.145
bdi-b1.0r1-30249	Brachypodium distachyon	1.0	siRNA24	2:51658658-51659077	887	2.534
bdi-b1.0r1-30250	Brachypodium distachyon	1.0	siRNA24	2:51662102-51663711	9857	28.156
bdi-b1.0r1-30251	Brachypodium distachyon	1.0	siRNA24	2:51670654-51671305	740	2.114
bdi-b1.0r1-30252	Brachypodium distachyon	1.0	siRNA24	2:51671353-51672123	1374	3.925
bdi-b1.0r1-30253	Brachypodium distachyon	1.0	siRNA24	2:51672437-51672791	460	1.314
bdi-b1.0r1-30254	Brachypodium distachyon	1.0	siRNA24	2:51675719-51676670	9163	26.174
bdi-b1.0r1-30255	Brachypodium distachyon	1.0	siRNA24	2:51681454-51681549	297	0.848
bdi-b1.0r1-30256	Brachypodium distachyon	1.0	siRNA24	2:51685819-51685940	280	0.800
bdi-b1.0r1-30257	Brachypodium distachyon	1.0	siRNA24	2:51686118-51687049	6712	19.173
bdi-b1.0r1-30258	Brachypodium distachyon	1.0	siRNA24	2:51687148-51687465	783	2.237
bdi-b1.0r1-30259	Brachypodium distachyon	1.0	siRNA24	2:51687708-51688431	12115	34.606
bdi-b1.0r1-30260	Brachypodium distachyon	1.0	siRNA24	2:51688984-51689718	1735	4.956
bdi-b1.0r1-30261	Brachypodium distachyon	1.0	siRNA24	2:51689927-51690114	475	1.357
bdi-b1.0r1-30262	Brachypodium distachyon	1.0	siRNA24	2:51690313-51690884	988	2.822
bdi-b1.0r1-30263	Brachypodium distachyon	1.0	siRNA24	2:51698612-51699147	1025	2.928
bdi-b1.0r1-30264	Brachypodium distachyon	1.0	siRNA24	2:51699203-51699901	736	2.102
bdi-b1.0r1-30265	Brachypodium distachyon	1.0	siRNA24	2:51705241-51705827	3710	10.598
bdi-b1.0r1-30266	Brachypodium distachyon	1.0	siRNA24	2:51712552-51713152	1995	5.699
bdi-b1.0r1-30267	Brachypodium distachyon	1.0	siRNA24	2:51714104-51714839	6444	18.407
bdi-b1.0r1-30268	Brachypodium distachyon	1.0	siRNA24	2:51715324-51716015	2666	7.615
bdi-b1.0r1-30269	Brachypodium distachyon	1.0	siRNA24	2:51716732-51716964	720	2.057
bdi-b1.0r1-30270	Brachypodium distachyon	1.0	siRNA24	2:51721338-51721743	3267	9.332
bdi-b1.0r1-30271	Brachypodium distachyon	1.0	siRNA24	2:51726563-51726860	749	2.139
bdi-b1.0r1-30272	Brachypodium distachyon	1.0	siRNA24	2:51729136-51730372	2209	6.310
bdi-b1.0r1-30273	Brachypodium distachyon	1.0	siRNA24	2:51734389-51735153	4345	12.411
bdi-b1.0r1-30274	Brachypodium distachyon	1.0	siRNA24	2:51762079-51763366	6962	19.887
bdi-b1.0r1-30275	Brachypodium distachyon	1.0	siRNA24	2:51763731-51764145	991	2.831
bdi-b1.0r1-30276	Brachypodium distachyon	1.0	siRNA24	2:51769454-51769802	2896	8.272
bdi-b1.0r1-30277	Brachypodium distachyon	1.0	siRNA24	2:51769937-51770710	3608	10.306
bdi-b1.0r1-30278	Brachypodium distachyon	1.0	siRNA24	2:51774277-51774565	486	1.388
bdi-b1.0r1-30279	Brachypodium distachyon	1.0	siRNA24	2:51775463-51775543	41	0.117
bdi-b1.0r1-30280	Brachypodium distachyon	1.0	siRNA24	2:51775834-51776045	830	2.371
bdi-b1.0r1-30281	Brachypodium distachyon	1.0	siRNA24	2:51784228-51784720	1980	5.656
bdi-b1.0r1-30282	Brachypodium distachyon	1.0	siRNA24	2:51785651-51785914	532	1.520
bdi-b1.0r1-30283	Brachypodium distachyon	1.0	OtherRNA	2:51788827-51788843	577	1.648
bdi-b1.0r1-30284	Brachypodium distachyon	1.0	siRNA24	2:51790594-51791558	1336	3.816
bdi-b1.0r1-30285	Brachypodium distachyon	1.0	siRNA24	2:51816699-51817632	9250	26.422
bdi-b1.0r1-30286	Brachypodium distachyon	1.0	siRNA24	2:51817705-51817727	27	0.077
bdi-b1.0r1-30287	Brachypodium distachyon	1.0	siRNA24	2:51818224-51819250	5741	16.399
bdi-b1.0r1-30288	Brachypodium distachyon	1.0	siRNA24	2:51819866-51820273	377	1.077
bdi-b1.0r1-30289	Brachypodium distachyon	1.0	siRNA24	2:51826710-51827400	4765	13.611
bdi-b1.0r1-30290	Brachypodium distachyon	1.0	siRNA24	2:51832046-51832823	4042	11.546
bdi-b1.0r1-30291	Brachypodium distachyon	1.0	siRNA24	2:51837572-51839272	7213	20.604
bdi-b1.0r1-30292	Brachypodium distachyon	1.0	siRNA24	2:51842791-51842926	201	0.574
bdi-b1.0r1-30293	Brachypodium distachyon	1.0	siRNA24	2:51847024-51847387	1100	3.142
bdi-b1.0r1-30294	Brachypodium distachyon	1.0	siRNA24	2:51851278-51851512	1719	4.910
bdi-b1.0r1-30295	Brachypodium distachyon	1.0	siRNA24	2:51855171-51856596	3675	10.498
bdi-b1.0r1-30296	Brachypodium distachyon	1.0	siRNA24	2:51858752-51859647	11289	32.247
bdi-b1.0r1-30297	Brachypodium distachyon	1.0	siRNA24	2:51864274-51864711	10590	30.250
bdi-b1.0r1-30298	Brachypodium distachyon	1.0	siRNA24	2:51871028-51872551	3305	9.441
bdi-b1.0r1-30299	Brachypodium distachyon	1.0	siRNA24	2:51873493-51874089	610	1.742
bdi-b1.0r1-30300	Brachypodium distachyon	1.0	siRNA24	2:51875833-51876349	3197	9.132
bdi-b1.0r1-30301	Brachypodium distachyon	1.0	siRNA24	2:51878602-51878674	220	0.628
bdi-b1.0r1-30302	Brachypodium distachyon	1.0	siRNA24	2:51898721-51899115	1482	4.233
bdi-b1.0r1-30303	Brachypodium distachyon	1.0	siRNA24	2:51905936-51905990	431	1.231
bdi-b1.0r1-30304	Brachypodium distachyon	1.0	siRNA24	2:51906956-51908073	19871	56.761
bdi-b1.0r1-30305	Brachypodium distachyon	1.0	siRNA24	2:51908250-51908649	529	1.511
bdi-b1.0r1-30306	Brachypodium distachyon	1.0	siRNA24	2:51908751-51909482	2919	8.338
bdi-b1.0r1-30307	Brachypodium distachyon	1.0	siRNA24	2:51922914-51923596	4774	13.637
bdi-b1.0r1-30308	Brachypodium distachyon	1.0	siRNA24	2:51928559-51928962	1229	3.511
bdi-b1.0r1-30309	Brachypodium distachyon	1.0	siRNA24	2:51938876-51939570	839	2.397
bdi-b1.0r1-30310	Brachypodium distachyon	1.0	siRNA24	2:51940477-51941389	4268	12.191
bdi-b1.0r1-30311	Brachypodium distachyon	1.0	siRNA24	2:51943982-51944633	24910	71.155
bdi-b1.0r1-30312	Brachypodium distachyon	1.0	siRNA24	2:51945002-51945758	798	2.279
bdi-b1.0r1-30313	Brachypodium distachyon	1.0	siRNA24	2:51945879-51946853	4629	13.223
bdi-b1.0r1-30314	Brachypodium distachyon	1.0	siRNA24	2:51950698-51951242	1075	3.071
bdi-b1.0r1-30315	Brachypodium distachyon	1.0	siRNA24	2:51951510-51952241	5067	14.474
bdi-b1.0r1-30316	Brachypodium distachyon	1.0	siRNA24	2:51954840-51955370	1221	3.488
bdi-b1.0r1-30317	Brachypodium distachyon	1.0	siRNA24	2:51956503-51957087	1610	4.599
bdi-b1.0r1-30318	Brachypodium distachyon	1.0	siRNA24	2:51957186-51957457	5516	15.756
bdi-b1.0r1-30319	Brachypodium distachyon	1.0	siRNA24	2:51961069-51961524	6003	17.147
bdi-b1.0r1-30320	Brachypodium distachyon	1.0	siRNA24	2:51962077-51963075	11742	33.541
bdi-b1.0r1-30321	Brachypodium distachyon	1.0	siRNA24	2:51964123-51964497	658	1.880
bdi-b1.0r1-30322	Brachypodium distachyon	1.0	siRNA24	2:51965019-51965133	166	0.474
bdi-b1.0r1-30323	Brachypodium distachyon	1.0	siRNA24	2:51966419-51966564	428	1.223
bdi-b1.0r1-30324	Brachypodium distachyon	1.0	siRNA24	2:51970248-51970352	127	0.363
bdi-b1.0r1-30325	Brachypodium distachyon	1.0	siRNA24	2:51970984-51972173	2496	7.130
bdi-b1.0r1-30326	Brachypodium distachyon	1.0	siRNA24	2:51974644-51975163	3319	9.481
bdi-b1.0r1-30327	Brachypodium distachyon	1.0	siRNA24	2:51976500-51977089	1465	4.185
bdi-b1.0r1-30328	Brachypodium distachyon	1.0	siRNA24	2:51977431-51977978	4724	13.494
bdi-b1.0r1-30329	Brachypodium distachyon	1.0	siRNA24	2:51984786-51985388	18489	52.813
bdi-b1.0r1-30330	Brachypodium distachyon	1.0	siRNA24	2:51988195-51988616	1094	3.125
bdi-b1.0r1-30331	Brachypodium distachyon	1.0	siRNA24	2:51988751-51989115	936	2.674
bdi-b1.0r1-30332	Brachypodium distachyon	1.0	siRNA24	2:51990765-51991092	7188	20.532
bdi-b1.0r1-30333	Brachypodium distachyon	1.0	siRNA24	2:51991593-51992824	1683	4.807
bdi-b1.0r1-30334	Brachypodium distachyon	1.0	siRNA24	2:51997594-51997955	1033	2.951
bdi-b1.0r1-30335	Brachypodium distachyon	1.0	siRNA24	2:52003410-52003711	501	1.431
bdi-b1.0r1-30336	Brachypodium distachyon	1.0	siRNA24	2:52004245-52004837	2176	6.216
bdi-b1.0r1-30337	Brachypodium distachyon	1.0	siRNA24	2:52007320-52008216	6704	19.150
bdi-b1.0r1-30338	Brachypodium distachyon	1.0	siRNA24	2:52017014-52017304	670	1.914
bdi-b1.0r1-30339	Brachypodium distachyon	1.0	siRNA24	2:52046494-52047559	6139	17.536
bdi-b1.0r1-30340	Brachypodium distachyon	1.0	siRNA24	2:52051096-52051496	792	2.262
bdi-b1.0r1-30341	Brachypodium distachyon	1.0	OtherRNA	2:52053553-52053944	573	1.637
bdi-b1.0r1-30342	Brachypodium distachyon	1.0	OtherRNA	2:52054987-52055844	1312	3.748
bdi-b1.0r1-30343	Brachypodium distachyon	1.0	siRNA24	2:52059954-52060427	1534	4.382
bdi-b1.0r1-30344	Brachypodium distachyon	1.0	siRNA24	2:52060538-52060648	238	0.680
bdi-b1.0r1-30345	Brachypodium distachyon	1.0	siRNA24	2:52064624-52065418	1933	5.522
bdi-b1.0r1-30346	Brachypodium distachyon	1.0	siRNA24	2:52065662-52066238	2177	6.219
bdi-b1.0r1-30347	Brachypodium distachyon	1.0	siRNA24	2:52070595-52071107	11008	31.444
bdi-b1.0r1-30348	Brachypodium distachyon	1.0	siRNA24	2:52072319-52073225	3245	9.269
bdi-b1.0r1-30349	Brachypodium distachyon	1.0	siRNA24	2:52075161-52075402	411	1.174
bdi-b1.0r1-30350	Brachypodium distachyon	1.0	siRNA24	2:52077273-52077977	744	2.125
bdi-b1.0r1-30351	Brachypodium distachyon	1.0	siRNA24	2:52078081-52078138	160	0.457
bdi-b1.0r1-30352	Brachypodium distachyon	1.0	siRNA24	2:52079455-52080313	924	2.639
bdi-b1.0r1-30353	Brachypodium distachyon	1.0	siRNA24	2:52082015-52082172	149	0.426
bdi-b1.0r1-30354	Brachypodium distachyon	1.0	siRNA24	2:52086824-52088159	1984	5.667
bdi-b1.0r1-30355	Brachypodium distachyon	1.0	siRNA24	2:52089587-52089867	640	1.828
bdi-b1.0r1-30356	Brachypodium distachyon	1.0	siRNA24	2:52091454-52091718	405	1.157
bdi-b1.0r1-30357	Brachypodium distachyon	1.0	siRNA24	2:52092555-52092909	1025	2.928
bdi-b1.0r1-30358	Brachypodium distachyon	1.0	siRNA24	2:52094232-52094312	426	1.217
bdi-b1.0r1-30359	Brachypodium distachyon	1.0	siRNA24	2:52095278-52095603	1807	5.162
bdi-b1.0r1-30360	Brachypodium distachyon	1.0	siRNA24	2:52097007-52097804	2335	6.670
bdi-b1.0r1-30361	Brachypodium distachyon	1.0	siRNA24	2:52098647-52098926	490	1.400
bdi-b1.0r1-30362	Brachypodium distachyon	1.0	siRNA24	2:52123674-52124056	2443	6.978
bdi-b1.0r1-30364	Brachypodium distachyon	1.0	siRNA24	2:52124240-52124638	1853	5.293
bdi-b1.0r1-30365	Brachypodium distachyon	1.0	siRNA24	2:52125155-52125671	570	1.628
bdi-b1.0r1-30366	Brachypodium distachyon	1.0	siRNA24	2:52125778-52126281	1283	3.665
bdi-b1.0r1-30367	Brachypodium distachyon	1.0	siRNA24	2:52127858-52128318	593	1.694
bdi-b1.0r1-30368	Brachypodium distachyon	1.0	siRNA24	2:52128994-52129343	1168	3.336
bdi-b1.0r1-30369	Brachypodium distachyon	1.0	siRNA24	2:52132105-52132611	2262	6.461
bdi-b1.0r1-30370	Brachypodium distachyon	1.0	siRNA24	2:52158960-52159770	2594	7.410
bdi-b1.0r1-30371	Brachypodium distachyon	1.0	siRNA24	2:52160815-52161280	1306	3.731
bdi-b1.0r1-30372	Brachypodium distachyon	1.0	OtherRNA	2:52165405-52165652	248	0.708
bdi-b1.0r1-30373	Brachypodium distachyon	1.0	siRNA24	2:52173282-52175167	4175	11.926
bdi-b1.0r1-30374	Brachypodium distachyon	1.0	siRNA24	2:52175624-52176419	5339	15.251
bdi-b1.0r1-30375	Brachypodium distachyon	1.0	siRNA24	2:52183596-52184015	633	1.808
bdi-b1.0r1-30376	Brachypodium distachyon	1.0	OtherRNA	2:52185297-52185314	593	1.694
bdi-b1.0r1-30377	Brachypodium distachyon	1.0	siRNA24	2:52195246-52195451	564	1.611
bdi-b1.0r1-30378	Brachypodium distachyon	1.0	siRNA24	2:52208586-52209767	3084	8.809
bdi-b1.0r1-30380	Brachypodium distachyon	1.0	siRNA24	2:52209932-52210134	487	1.391
bdi-b1.0r1-30381	Brachypodium distachyon	1.0	siRNA24	2:52212590-52213779	20994	59.969
bdi-b1.0r1-30382	Brachypodium distachyon	1.0	siRNA24	2:52215896-52216563	12550	35.849
bdi-b1.0r1-30383	Brachypodium distachyon	1.0	siRNA24	2:52223187-52224357	2070	5.913
bdi-b1.0r1-30384	Brachypodium distachyon	1.0	siRNA24	2:52225018-52226110	6595	18.838
bdi-b1.0r1-30385	Brachypodium distachyon	1.0	siRNA24	2:52227902-52228620	780	2.228
bdi-b1.0r1-30386	Brachypodium distachyon	1.0	siRNA24	2:52229923-52230237	334	0.954
bdi-b1.0r1-30387	Brachypodium distachyon	1.0	siRNA24	2:52230317-52230707	455	1.300
bdi-b1.0r1-30388	Brachypodium distachyon	1.0	siRNA24	2:52232240-52232760	1274	3.639
bdi-b1.0r1-30389	Brachypodium distachyon	1.0	siRNA24	2:52233635-52233851	2869	8.195
bdi-b1.0r1-30390	Brachypodium distachyon	1.0	siRNA24	2:52235101-52236048	1891	5.402
bdi-b1.0r1-30391	Brachypodium distachyon	1.0	siRNA24	2:52236423-52236638	613	1.751
bdi-b1.0r1-30392	Brachypodium distachyon	1.0	siRNA24	2:52239812-52239995	468	1.337
bdi-b1.0r1-30393	Brachypodium distachyon	1.0	siRNA24	2:52241053-52241511	5161	14.742
bdi-b1.0r1-30394	Brachypodium distachyon	1.0	siRNA24	2:52248165-52249031	4452	12.717
bdi-b1.0r1-30395	Brachypodium distachyon	1.0	siRNA24	2:52262964-52263941	1482	4.233
bdi-b1.0r1-30396	Brachypodium distachyon	1.0	siRNA24	2:52264104-52265153	2206	6.301
bdi-b1.0r1-30397	Brachypodium distachyon	1.0	siRNA24	2:52273259-52274260	1332	3.805
bdi-b1.0r1-30398	Brachypodium distachyon	1.0	siRNA24	2:52274359-52275551	2953	8.435
bdi-b1.0r1-30399	Brachypodium distachyon	1.0	siRNA24	2:52276673-52277017	2653	7.578
bdi-b1.0r1-30400	Brachypodium distachyon	1.0	siRNA24	2:52277196-52277562	3173	9.064
bdi-b1.0r1-30401	Brachypodium distachyon	1.0	siRNA24	2:52286634-52287259	2146	6.130
bdi-b1.0r1-30402	Brachypodium distachyon	1.0	siRNA24	2:52288225-52289096	4210	12.026
bdi-b1.0r1-30403	Brachypodium distachyon	1.0	siRNA24	2:52289845-52290344	3934	11.237
bdi-b1.0r1-30404	Brachypodium distachyon	1.0	siRNA24	2:52293679-52294330	1721	4.916
bdi-b1.0r1-30405	Brachypodium distachyon	1.0	siRNA24	2:52294614-52294643	60	0.171
bdi-b1.0r1-30406	Brachypodium distachyon	1.0	siRNA24	2:52294899-52295026	458	1.308
bdi-b1.0r1-30407	Brachypodium distachyon	1.0	siRNA24	2:52295472-52295971	2001	5.716
bdi-b1.0r1-30408	Brachypodium distachyon	1.0	siRNA24	2:52298424-52298462	151	0.431
bdi-b1.0r1-30409	Brachypodium distachyon	1.0	siRNA24	2:52303411-52303805	4090	11.683
bdi-b1.0r1-30410	Brachypodium distachyon	1.0	siRNA24	2:52311578-52312152	2144	6.124
bdi-b1.0r1-30411	Brachypodium distachyon	1.0	siRNA24	2:52313125-52313897	2295	6.556
bdi-b1.0r1-30412	Brachypodium distachyon	1.0	OtherRNA	2:52318868-52318886	167	0.477
bdi-b1.0r1-30413	Brachypodium distachyon	1.0	siRNA24	2:52321365-52322315	5046	14.414
bdi-b1.0r1-30414	Brachypodium distachyon	1.0	siRNA24	2:52328406-52329122	4527	12.931
bdi-b1.0r1-30415	Brachypodium distachyon	1.0	siRNA24	2:52336070-52336827	2487	7.104
bdi-b1.0r1-30416	Brachypodium distachyon	1.0	OtherRNA	2:52336898-52337095	289	0.826
bdi-b1.0r1-30417	Brachypodium distachyon	1.0	siRNA24	2:52337405-52337907	2023	5.779
bdi-b1.0r1-30418	Brachypodium distachyon	1.0	siRNA24	2:52368494-52368661	708	2.022
bdi-b1.0r1-30419	Brachypodium distachyon	1.0	siRNA24	2:52368815-52369171	1702	4.862
bdi-b1.0r1-30420	Brachypodium distachyon	1.0	siRNA24	2:52369477-52369738	552	1.577
bdi-b1.0r1-30421	Brachypodium distachyon	1.0	siRNA24	2:52372648-52374260	2814	8.038
bdi-b1.0r1-30422	Brachypodium distachyon	1.0	siRNA24	2:52384701-52384735	282	0.806
bdi-b1.0r1-30423	Brachypodium distachyon	1.0	siRNA24	2:52385046-52385258	1555	4.442
bdi-b1.0r1-30424	Brachypodium distachyon	1.0	siRNA24	2:52390510-52391262	3559	10.166
bdi-b1.0r1-30425	Brachypodium distachyon	1.0	siRNA24	2:52397635-52397830	652	1.862
bdi-b1.0r1-30426	Brachypodium distachyon	1.0	siRNA24	2:52398897-52399014	335	0.957
bdi-b1.0r1-30427	Brachypodium distachyon	1.0	siRNA24	2:52405864-52406116	2303	6.578
bdi-b1.0r1-30428	Brachypodium distachyon	1.0	siRNA24	2:52409959-52410337	1292	3.691
bdi-b1.0r1-30429	Brachypodium distachyon	1.0	siRNA24	2:52410606-52411016	3779	10.795
bdi-b1.0r1-30430	Brachypodium distachyon	1.0	siRNA24	2:52411145-52411972	14800	42.276
bdi-b1.0r1-30431	Brachypodium distachyon	1.0	siRNA24	2:52431227-52431955	2843	8.121
bdi-b1.0r1-30432	Brachypodium distachyon	1.0	siRNA24	2:52434582-52434780	2375	6.784
bdi-b1.0r1-30433	Brachypodium distachyon	1.0	siRNA24	2:52453393-52453760	1532	4.376
bdi-b1.0r1-30434	Brachypodium distachyon	1.0	siRNA24	2:52460867-52461252	624	1.782
bdi-b1.0r1-30435	Brachypodium distachyon	1.0	siRNA24	2:52467793-52467935	540	1.542
bdi-b1.0r1-30436	Brachypodium distachyon	1.0	siRNA24	2:52473407-52473786	891	2.545
bdi-b1.0r1-30437	Brachypodium distachyon	1.0	siRNA24	2:52474315-52474933	5918	16.905
bdi-b1.0r1-30438	Brachypodium distachyon	1.0	siRNA24	2:52487340-52488165	1812	5.176
bdi-b1.0r1-30439	Brachypodium distachyon	1.0	siRNA24	2:52491792-52491867	208	0.594
bdi-b1.0r1-30440	Brachypodium distachyon	1.0	siRNA21	2:52498569-52499504	3344	9.552
bdi-b1.0r1-30441	Brachypodium distachyon	1.0	siRNA24	2:52499932-52500908	3906	11.157
bdi-b1.0r1-30442	Brachypodium distachyon	1.0	siRNA21	2:52501001-52501115	8180	23.366
bdi-b1.0r1-30443	Brachypodium distachyon	1.0	siRNA24	2:52501616-52503404	7680	21.938
bdi-b1.0r1-30444	Brachypodium distachyon	1.0	siRNA24	2:52504743-52505137	17285	49.374
bdi-b1.0r1-30445	Brachypodium distachyon	1.0	siRNA24	2:52508034-52508795	1243	3.551
bdi-b1.0r1-30446	Brachypodium distachyon	1.0	siRNA24	2:52514860-52515317	5162	14.745
bdi-b1.0r1-30447	Brachypodium distachyon	1.0	siRNA24	2:52536631-52537089	1480	4.228
bdi-b1.0r1-30448	Brachypodium distachyon	1.0	siRNA24	2:52544474-52544882	4032	11.517
bdi-b1.0r1-30449	Brachypodium distachyon	1.0	siRNA24	2:52546480-52546503	88	0.251
bdi-b1.0r1-30450	Brachypodium distachyon	1.0	OtherRNA	2:52553252-52553369	619	1.768
bdi-b1.0r1-30451	Brachypodium distachyon	1.0	siRNA24	2:52556686-52557365	1806	5.159
bdi-b1.0r1-30452	Brachypodium distachyon	1.0	OtherRNA	2:52561724-52561905	494	1.411
bdi-b1.0r1-30453	Brachypodium distachyon	1.0	siRNA24	2:52566404-52566901	857	2.448
bdi-b1.0r1-30454	Brachypodium distachyon	1.0	siRNA24	2:52570294-52571001	805	2.299
bdi-b1.0r1-30455	Brachypodium distachyon	1.0	siRNA24	2:52582250-52582818	8724	24.920
bdi-b1.0r1-30456	Brachypodium distachyon	1.0	siRNA24	2:52585442-52586177	1251	3.573
bdi-b1.0r1-30457	Brachypodium distachyon	1.0	siRNA24	2:52586868-52587094	349	0.997
bdi-b1.0r1-30458	Brachypodium distachyon	1.0	siRNA24	2:52592033-52592884	1426	4.073
bdi-b1.0r1-30459	Brachypodium distachyon	1.0	siRNA24	2:52593260-52593623	757	2.162
bdi-b1.0r1-30460	Brachypodium distachyon	1.0	siRNA24	2:52595559-52595654	273	0.780
bdi-b1.0r1-30461	Brachypodium distachyon	1.0	siRNA24	2:52596487-52596760	480	1.371
bdi-b1.0r1-30462	Brachypodium distachyon	1.0	siRNA24	2:52599781-52599990	397	1.134
bdi-b1.0r1-30463	Brachypodium distachyon	1.0	siRNA24	2:52600205-52601007	1304	3.725
bdi-b1.0r1-30464	Brachypodium distachyon	1.0	siRNA24	2:52601443-52601956	4280	12.226
bdi-b1.0r1-30465	Brachypodium distachyon	1.0	siRNA24	2:52602133-52604114	3868	11.049
bdi-b1.0r1-30466	Brachypodium distachyon	1.0	siRNA24	2:52606135-52607548	2088	5.964
bdi-b1.0r1-30467	Brachypodium distachyon	1.0	siRNA24	2:52611984-52612442	18019	51.471
bdi-b1.0r1-30468	Brachypodium distachyon	1.0	siRNA24	2:52620489-52621037	1154	3.296
bdi-b1.0r1-30469	Brachypodium distachyon	1.0	siRNA24	2:52623517-52623828	10980	31.364
bdi-b1.0r1-30470	Brachypodium distachyon	1.0	siRNA24	2:52625254-52625438	503	1.437
bdi-b1.0r1-30471	Brachypodium distachyon	1.0	siRNA24	2:52626655-52627110	366	1.045
bdi-b1.0r1-30472	Brachypodium distachyon	1.0	siRNA24	2:52628100-52630008	3441	9.829
bdi-b1.0r1-30473	Brachypodium distachyon	1.0	siRNA24	2:52630606-52630957	3715	10.612
bdi-b1.0r1-30474	Brachypodium distachyon	1.0	siRNA24	2:52640329-52641743	2326	6.644
bdi-b1.0r1-30475	Brachypodium distachyon	1.0	siRNA24	2:52644791-52645974	2880	8.227
bdi-b1.0r1-30476	Brachypodium distachyon	1.0	siRNA24	2:52648221-52648961	3207	9.161
bdi-b1.0r1-30477	Brachypodium distachyon	1.0	siRNA24	2:52649389-52649655	661	1.888
bdi-b1.0r1-30478	Brachypodium distachyon	1.0	siRNA24	2:52649890-52650291	2027	5.790
bdi-b1.0r1-30479	Brachypodium distachyon	1.0	siRNA24	2:52650404-52650560	489	1.397
bdi-b1.0r1-30480	Brachypodium distachyon	1.0	siRNA24	2:52651982-52652731	1960	5.599
bdi-b1.0r1-30481	Brachypodium distachyon	1.0	siRNA24	2:52652858-52653142	1212	3.462
bdi-b1.0r1-30482	Brachypodium distachyon	1.0	siRNA24	2:52654428-52654683	940	2.685
bdi-b1.0r1-30483	Brachypodium distachyon	1.0	siRNA24	2:52655063-52655574	1140	3.256
bdi-b1.0r1-30484	Brachypodium distachyon	1.0	siRNA24	2:52658348-52658735	921	2.631
bdi-b1.0r1-30485	Brachypodium distachyon	1.0	siRNA24	2:52662301-52662423	483	1.380
bdi-b1.0r1-30486	Brachypodium distachyon	1.0	siRNA24	2:52662564-52662851	945	2.699
bdi-b1.0r1-30487	Brachypodium distachyon	1.0	siRNA24	2:52678611-52679111	2098	5.993
bdi-b1.0r1-30488	Brachypodium distachyon	1.0	siRNA24	2:52689107-52689417	1112	3.176
bdi-b1.0r1-30489	Brachypodium distachyon	1.0	siRNA24	2:52699278-52699450	945	2.699
bdi-b1.0r1-30490	Brachypodium distachyon	1.0	siRNA24	2:52699572-52699883	1103	3.151
bdi-b1.0r1-30491	Brachypodium distachyon	1.0	siRNA24	2:52707225-52707631	804	2.297
bdi-b1.0r1-30492	Brachypodium distachyon	1.0	siRNA24	2:52708552-52709278	1589	4.539
bdi-b1.0r1-30493	Brachypodium distachyon	1.0	siRNA24	2:52717826-52718308	1134	3.239
bdi-b1.0r1-30494	Brachypodium distachyon	1.0	siRNA24	2:52721917-52722930	57351	163.822
bdi-b1.0r1-30495	Brachypodium distachyon	1.0	siRNA24	2:52724555-52725180	1108	3.165
bdi-b1.0r1-30496	Brachypodium distachyon	1.0	siRNA24	2:52739742-52740055	1793	5.122
bdi-b1.0r1-30497	Brachypodium distachyon	1.0	siRNA24	2:52742779-52743173	448	1.280
bdi-b1.0r1-30498	Brachypodium distachyon	1.0	siRNA24	2:52746865-52747657	1305	3.728
bdi-b1.0r1-30499	Brachypodium distachyon	1.0	siRNA24	2:52755956-52756094	617	1.762
bdi-b1.0r1-30500	Brachypodium distachyon	1.0	siRNA24	2:52763327-52763595	916	2.617
bdi-b1.0r1-30501	Brachypodium distachyon	1.0	siRNA24	2:52764197-52765592	7184	20.521
bdi-b1.0r1-30502	Brachypodium distachyon	1.0	siRNA24	2:52769317-52770019	593	1.694
bdi-b1.0r1-30503	Brachypodium distachyon	1.0	siRNA24	2:52770261-52770469	571	1.631
bdi-b1.0r1-30504	Brachypodium distachyon	1.0	siRNA24	2:52772463-52773182	616	1.760
bdi-b1.0r1-30505	Brachypodium distachyon	1.0	siRNA24	2:52773630-52774165	394	1.125
bdi-b1.0r1-30506	Brachypodium distachyon	1.0	siRNA24	2:52774303-52774855	359	1.025
bdi-b1.0r1-30507	Brachypodium distachyon	1.0	siRNA24	2:52775704-52776548	16815	48.032
bdi-b1.0r1-30508	Brachypodium distachyon	1.0	siRNA24	2:52778302-52779250	4503	12.863
bdi-b1.0r1-30509	Brachypodium distachyon	1.0	siRNA24	2:52782319-52782529	606	1.731
bdi-b1.0r1-30510	Brachypodium distachyon	1.0	siRNA24	2:52786086-52786570	827	2.362
bdi-b1.0r1-30511	Brachypodium distachyon	1.0	siRNA24	2:52794373-52795118	2976	8.501
bdi-b1.0r1-30512	Brachypodium distachyon	1.0	siRNA24	2:52797739-52797974	613	1.751
bdi-b1.0r1-30513	Brachypodium distachyon	1.0	siRNA24	2:52799587-52800151	1593	4.550
bdi-b1.0r1-30514	Brachypodium distachyon	1.0	siRNA24	2:52827419-52827581	3188	9.106
bdi-b1.0r1-30515	Brachypodium distachyon	1.0	siRNA24	2:52836551-52837316	2100	5.999
bdi-b1.0r1-30516	Brachypodium distachyon	1.0	siRNA24	2:52839100-52839981	1492	4.262
bdi-b1.0r1-30517	Brachypodium distachyon	1.0	siRNA24	2:52850141-52850257	218	0.623
bdi-b1.0r1-30518	Brachypodium distachyon	1.0	siRNA24	2:52850451-52850642	186	0.531
bdi-b1.0r1-30519	Brachypodium distachyon	1.0	siRNA24	2:52850829-52851808	4802	13.717
bdi-b1.0r1-30520	Brachypodium distachyon	1.0	OtherRNA	2:52856901-52857124	528	1.508
bdi-b1.0r1-30521	Brachypodium distachyon	1.0	siRNA24	2:52863761-52864177	2102	6.004
bdi-b1.0r1-30522	Brachypodium distachyon	1.0	siRNA24	2:52864575-52864899	2978	8.507
bdi-b1.0r1-30523	Brachypodium distachyon	1.0	siRNA24	2:52869875-52871040	10415	29.750
bdi-b1.0r1-30524	Brachypodium distachyon	1.0	siRNA24	2:52882378-52883009	3091	8.829
bdi-b1.0r1-30525	Brachypodium distachyon	1.0	siRNA24	2:52886835-52887790	2096	5.987
bdi-b1.0r1-30526	Brachypodium distachyon	1.0	siRNA24	2:52897634-52898360	5562	15.888
bdi-b1.0r1-30527	Brachypodium distachyon	1.0	siRNA24	2:52902073-52902254	625	1.785
bdi-b1.0r1-30528	Brachypodium distachyon	1.0	siRNA24	2:52905932-52906530	1333	3.808
bdi-b1.0r1-30529	Brachypodium distachyon	1.0	siRNA24	2:52908409-52909075	1693	4.836
bdi-b1.0r1-30530	Brachypodium distachyon	1.0	siRNA24	2:52911873-52912741	1131	3.231
bdi-b1.0r1-30531	Brachypodium distachyon	1.0	siRNA24	2:52921338-52921718	3233	9.235
bdi-b1.0r1-30532	Brachypodium distachyon	1.0	siRNA24	2:52923285-52924143	2974	8.495
bdi-b1.0r1-30533	Brachypodium distachyon	1.0	siRNA24	2:52927923-52928550	4750	13.568
bdi-b1.0r1-30534	Brachypodium distachyon	1.0	siRNA24	2:52931478-52931814	308	0.880
bdi-b1.0r1-30535	Brachypodium distachyon	1.0	siRNA24	2:52934160-52935056	6666	19.041
bdi-b1.0r1-30536	Brachypodium distachyon	1.0	siRNA24	2:52935924-52936131	658	1.880
bdi-b1.0r1-30537	Brachypodium distachyon	1.0	OtherRNA	2:52940294-52940446	1948	5.564
bdi-b1.0r1-30538	Brachypodium distachyon	1.0	siRNA24	2:52942408-52942907	707	2.020
bdi-b1.0r1-30539	Brachypodium distachyon	1.0	siRNA24	2:52943240-52943843	956	2.731
bdi-b1.0r1-30540	Brachypodium distachyon	1.0	siRNA24	2:52943976-52944505	3772	10.775
bdi-b1.0r1-30541	Brachypodium distachyon	1.0	siRNA24	2:52950390-52950714	468	1.337
bdi-b1.0r1-30542	Brachypodium distachyon	1.0	siRNA24	2:52950820-52951214	9300	26.565
bdi-b1.0r1-30543	Brachypodium distachyon	1.0	siRNA24	2:52952901-52953167	930	2.657
bdi-b1.0r1-30544	Brachypodium distachyon	1.0	siRNA24	2:52953606-52953824	4217	12.046
bdi-b1.0r1-30545	Brachypodium distachyon	1.0	siRNA24	2:52961824-52962733	9311	26.597
bdi-b1.0r1-30546	Brachypodium distachyon	1.0	OtherRNA	2:52979043-52979069	159	0.454
bdi-b1.0r1-30547	Brachypodium distachyon	1.0	siRNA24	2:52982866-52983635	7981	22.798
bdi-b1.0r1-30548	Brachypodium distachyon	1.0	siRNA24	2:52984483-52984714	337	0.963
bdi-b1.0r1-30549	Brachypodium distachyon	1.0	siRNA24	2:52987232-52987594	587	1.677
bdi-b1.0r1-30550	Brachypodium distachyon	1.0	siRNA24	2:52990656-52991103	3732	10.660
bdi-b1.0r1-30551	Brachypodium distachyon	1.0	siRNA24	2:52994767-52995212	1095	3.128
bdi-b1.0r1-30552	Brachypodium distachyon	1.0	siRNA24	2:53007114-53007431	1007	2.876
bdi-b1.0r1-30553	Brachypodium distachyon	1.0	siRNA24	2:53008155-53008776	1058	3.022
bdi-b1.0r1-30554	Brachypodium distachyon	1.0	siRNA24	2:53008861-53009223	1520	4.342
bdi-b1.0r1-30555	Brachypodium distachyon	1.0	siRNA24	2:53009637-53010058	1981	5.659
bdi-b1.0r1-30556	Brachypodium distachyon	1.0	siRNA24	2:53012399-53012802	2341	6.687
bdi-b1.0r1-30557	Brachypodium distachyon	1.0	siRNA24	2:53016171-53016564	808	2.308
bdi-b1.0r1-30558	Brachypodium distachyon	1.0	siRNA24	2:53017966-53018371	554	1.582
bdi-b1.0r1-30559	Brachypodium distachyon	1.0	siRNA24	2:53019909-53020032	200	0.571
bdi-b1.0r1-30560	Brachypodium distachyon	1.0	siRNA24	2:53022273-53023435	2143	6.121
bdi-b1.0r1-30561	Brachypodium distachyon	1.0	siRNA24	2:53040420-53040717	2259	6.453
bdi-b1.0r1-30562	Brachypodium distachyon	1.0	siRNA24	2:53041101-53041238	179	0.511
bdi-b1.0r1-30563	Brachypodium distachyon	1.0	siRNA24	2:53041312-53042117	1408	4.022
bdi-b1.0r1-30564	Brachypodium distachyon	1.0	siRNA24	2:53051377-53051724	929	2.654
bdi-b1.0r1-30565	Brachypodium distachyon	1.0	siRNA24	2:53052965-53053174	566	1.617
bdi-b1.0r1-30566	Brachypodium distachyon	1.0	siRNA24	2:53054340-53055182	2742	7.832
bdi-b1.0r1-30567	Brachypodium distachyon	1.0	siRNA24	2:53057034-53057430	6974	19.921
bdi-b1.0r1-30568	Brachypodium distachyon	1.0	siRNA24	2:53061598-53062590	2923	8.349
bdi-b1.0r1-30569	Brachypodium distachyon	1.0	siRNA24	2:53064335-53064886	1292	3.691
bdi-b1.0r1-30570	Brachypodium distachyon	1.0	siRNA24	2:53069960-53070153	2176	6.216
bdi-b1.0r1-30571	Brachypodium distachyon	1.0	siRNA24	2:53070255-53070426	568	1.622
bdi-b1.0r1-30572	Brachypodium distachyon	1.0	siRNA24	2:53072863-53073153	266	0.760
bdi-b1.0r1-30573	Brachypodium distachyon	1.0	siRNA24	2:53073460-53074252	718	2.051
bdi-b1.0r1-30574	Brachypodium distachyon	1.0	siRNA24	2:53074467-53074958	418	1.194
bdi-b1.0r1-30575	Brachypodium distachyon	1.0	siRNA24	2:53075079-53075301	201	0.574
bdi-b1.0r1-30576	Brachypodium distachyon	1.0	siRNA24	2:53075333-53075465	79	0.226
bdi-b1.0r1-30577	Brachypodium distachyon	1.0	siRNA24	2:53075546-53076042	660	1.885
bdi-b1.0r1-30578	Brachypodium distachyon	1.0	siRNA24	2:53077041-53077158	799	2.282
bdi-b1.0r1-30579	Brachypodium distachyon	1.0	siRNA24	2:53084869-53085077	917	2.619
bdi-b1.0r1-30580	Brachypodium distachyon	1.0	siRNA24	2:53085569-53086354	6572	18.773
bdi-b1.0r1-30581	Brachypodium distachyon	1.0	siRNA24	2:53094943-53095697	5945	16.982
bdi-b1.0r1-30582	Brachypodium distachyon	1.0	siRNA24	2:53098413-53099430	2297	6.561
bdi-b1.0r1-30583	Brachypodium distachyon	1.0	siRNA24	2:53106097-53106540	2439	6.967
bdi-b1.0r1-30584	Brachypodium distachyon	1.0	siRNA24	2:53115309-53115706	1405	4.013
bdi-b1.0r1-30585	Brachypodium distachyon	1.0	siRNA24	2:53123950-53125097	16726	47.777
bdi-b1.0r1-30586	Brachypodium distachyon	1.0	siRNA24	2:53138008-53138719	12325	35.206
bdi-b1.0r1-30587	Brachypodium distachyon	1.0	siRNA24	2:53144309-53144849	14050	40.133
bdi-b1.0r1-30588	Brachypodium distachyon	1.0	siRNA24	2:53144938-53145786	2379	6.796
bdi-b1.0r1-30589	Brachypodium distachyon	1.0	siRNA24	2:53146488-53147035	730	2.085
bdi-b1.0r1-30590	Brachypodium distachyon	1.0	OtherRNA	2:53148104-53148192	393	1.123
bdi-b1.0r1-30591	Brachypodium distachyon	1.0	OtherRNA	2:53149093-53149243	1969	5.624
bdi-b1.0r1-30592	Brachypodium distachyon	1.0	siRNA24	2:53150139-53150336	674	1.925
bdi-b1.0r1-30593	Brachypodium distachyon	1.0	siRNA24	2:53150678-53150992	1086	3.102
bdi-b1.0r1-30594	Brachypodium distachyon	1.0	siRNA24	2:53159023-53160135	7365	21.038
bdi-b1.0r1-30595	Brachypodium distachyon	1.0	siRNA24	2:53160666-53161119	2021	5.773
bdi-b1.0r1-30596	Brachypodium distachyon	1.0	siRNA24	2:53164688-53165579	912	2.605
bdi-b1.0r1-30597	Brachypodium distachyon	1.0	siRNA24	2:53166815-53167876	1765	5.042
bdi-b1.0r1-30598	Brachypodium distachyon	1.0	siRNA24	2:53173725-53174173	4059	11.594
bdi-b1.0r1-30599	Brachypodium distachyon	1.0	siRNA24	2:53185912-53186109	1979	5.653
bdi-b1.0r1-30600	Brachypodium distachyon	1.0	OtherRNA	2:53193448-53193506	937	2.677
bdi-b1.0r1-30601	Brachypodium distachyon	1.0	OtherRNA	2:53193744-53193844	577230	1648.843
bdi-b1.0r1-30602	Brachypodium distachyon	1.0	siRNA24	2:53194787-53194965	356	1.017
bdi-b1.0r1-30603	Brachypodium distachyon	1.0	siRNA24	2:53195102-53195516	978	2.794
bdi-b1.0r1-30604	Brachypodium distachyon	1.0	siRNA24	2:53195769-53196223	1910	5.456
bdi-b1.0r1-30605	Brachypodium distachyon	1.0	siRNA24	2:53197934-53198331	718	2.051
bdi-b1.0r1-30606	Brachypodium distachyon	1.0	siRNA24	2:53201006-53201195	304	0.868
bdi-b1.0r1-30607	Brachypodium distachyon	1.0	siRNA24	2:53210851-53211436	588	1.680
bdi-b1.0r1-30608	Brachypodium distachyon	1.0	siRNA24	2:53211843-53212783	1757	5.019
bdi-b1.0r1-30609	Brachypodium distachyon	1.0	siRNA24	2:53214461-53214717	338	0.965
bdi-b1.0r1-30610	Brachypodium distachyon	1.0	siRNA24	2:53215766-53216260	537	1.534
bdi-b1.0r1-30611	Brachypodium distachyon	1.0	siRNA24	2:53229740-53230595	2325	6.641
bdi-b1.0r1-30612	Brachypodium distachyon	1.0	siRNA24	2:53232401-53233192	1309	3.739
bdi-b1.0r1-30613	Brachypodium distachyon	1.0	siRNA24	2:53233335-53233660	357	1.020
bdi-b1.0r1-30614	Brachypodium distachyon	1.0	siRNA24	2:53237096-53237405	393	1.123
bdi-b1.0r1-30615	Brachypodium distachyon	1.0	siRNA24	2:53238049-53238173	251	0.717
bdi-b1.0r1-30616	Brachypodium distachyon	1.0	siRNA24	2:53246165-53246560	638	1.822
bdi-b1.0r1-30617	Brachypodium distachyon	1.0	siRNA24	2:53246923-53247236	727	2.077
bdi-b1.0r1-30618	Brachypodium distachyon	1.0	siRNA24	2:53248639-53248981	467	1.334
bdi-b1.0r1-30619	Brachypodium distachyon	1.0	siRNA24	2:53249422-53249450	234	0.668
bdi-b1.0r1-30620	Brachypodium distachyon	1.0	siRNA24	2:53261649-53261774	192	0.548
bdi-b1.0r1-30621	Brachypodium distachyon	1.0	siRNA24	2:53267574-53268521	1020	2.914
bdi-b1.0r1-30622	Brachypodium distachyon	1.0	siRNA24	2:53271073-53271872	1138	3.251
bdi-b1.0r1-30623	Brachypodium distachyon	1.0	siRNA24	2:53290305-53291339	2579	7.367
bdi-b1.0r1-30624	Brachypodium distachyon	1.0	siRNA24	2:53293235-53293778	1264	3.611
bdi-b1.0r1-30625	Brachypodium distachyon	1.0	siRNA24	2:53294846-53295020	466	1.331
bdi-b1.0r1-30626	Brachypodium distachyon	1.0	siRNA24	2:53320863-53321125	1156	3.302
bdi-b1.0r1-30627	Brachypodium distachyon	1.0	siRNA24	2:53321809-53322347	6598	18.847
bdi-b1.0r1-30628	Brachypodium distachyon	1.0	siRNA24	2:53323969-53324737	2692	7.690
bdi-b1.0r1-30629	Brachypodium distachyon	1.0	siRNA24	2:53337765-53338122	406	1.160
bdi-b1.0r1-30630	Brachypodium distachyon	1.0	siRNA24	2:53343088-53343609	1104	3.154
bdi-b1.0r1-30631	Brachypodium distachyon	1.0	siRNA24	2:53347472-53348608	14597	41.696
bdi-b1.0r1-30632	Brachypodium distachyon	1.0	siRNA24	2:53349552-53349998	3096	8.844
bdi-b1.0r1-30633	Brachypodium distachyon	1.0	siRNA24	2:53355911-53356775	1171	3.345
bdi-b1.0r1-30634	Brachypodium distachyon	1.0	siRNA24	2:53356865-53357160	341	0.974
bdi-b1.0r1-30635	Brachypodium distachyon	1.0	siRNA24	2:53357346-53357865	1232	3.519
bdi-b1.0r1-30636	Brachypodium distachyon	1.0	siRNA24	2:53359182-53359383	420	1.200
bdi-b1.0r1-30637	Brachypodium distachyon	1.0	siRNA24	2:53359444-53360016	864	2.468
bdi-b1.0r1-30638	Brachypodium distachyon	1.0	siRNA24	2:53361836-53362093	2274	6.496
bdi-b1.0r1-30639	Brachypodium distachyon	1.0	siRNA24	2:53363136-53363335	479	1.368
bdi-b1.0r1-30640	Brachypodium distachyon	1.0	siRNA24	2:53365603-53365971	691	1.974
bdi-b1.0r1-30641	Brachypodium distachyon	1.0	siRNA24	2:53366002-53366573	1427	4.076
bdi-b1.0r1-30642	Brachypodium distachyon	1.0	siRNA24	2:53366637-53367048	2030	5.799
bdi-b1.0r1-30643	Brachypodium distachyon	1.0	siRNA24	2:53368555-53369696	5433	15.519
bdi-b1.0r1-30644	Brachypodium distachyon	1.0	siRNA24	2:53370253-53370685	1665	4.756
bdi-b1.0r1-30645	Brachypodium distachyon	1.0	OtherRNA	2:53373480-53373612	368	1.051
bdi-b1.0r1-30646	Brachypodium distachyon	1.0	OtherRNA	2:53373751-53373920	323	0.923
bdi-b1.0r1-30647	Brachypodium distachyon	1.0	siRNA24	2:53382014-53382299	1147	3.276
bdi-b1.0r1-30648	Brachypodium distachyon	1.0	siRNA24	2:53386325-53386494	310	0.886
bdi-b1.0r1-30649	Brachypodium distachyon	1.0	siRNA24	2:53389200-53390527	6143	17.547
bdi-b1.0r1-30650	Brachypodium distachyon	1.0	siRNA24	2:53397680-53397743	108	0.308
bdi-b1.0r1-30651	Brachypodium distachyon	1.0	siRNA24	2:53403973-53404524	1089	3.111
bdi-b1.0r1-30652	Brachypodium distachyon	1.0	siRNA24	2:53417237-53417616	2457	7.018
bdi-b1.0r1-30653	Brachypodium distachyon	1.0	OtherRNA	2:53419259-53419432	3322	9.489
bdi-b1.0r1-30654	Brachypodium distachyon	1.0	siRNA24	2:53423266-53424376	1319	3.768
bdi-b1.0r1-30655	Brachypodium distachyon	1.0	siRNA24	2:53433400-53433705	379	1.083
bdi-b1.0r1-30656	Brachypodium distachyon	1.0	OtherRNA	2:53434771-53435085	193	0.551
bdi-b1.0r1-30657	Brachypodium distachyon	1.0	OtherRNA	2:53436021-53438004	2504	7.153
bdi-b1.0r1-30658	Brachypodium distachyon	1.0	siRNA24	2:53443792-53443972	851	2.431
bdi-b1.0r1-30659	Brachypodium distachyon	1.0	siRNA24	2:53449356-53449711	403	1.151
bdi-b1.0r1-30660	Brachypodium distachyon	1.0	siRNA24	2:53450078-53450487	3700	10.569
bdi-b1.0r1-30661	Brachypodium distachyon	1.0	siRNA24	2:53450850-53452439	15163	43.313
bdi-b1.0r1-30662	Brachypodium distachyon	1.0	siRNA24	2:53452663-53452895	694	1.982
bdi-b1.0r1-30663	Brachypodium distachyon	1.0	siRNA24	2:53453547-53454052	1091	3.116
bdi-b1.0r1-30664	Brachypodium distachyon	1.0	siRNA24	2:53455986-53456615	1305	3.728
bdi-b1.0r1-30665	Brachypodium distachyon	1.0	OtherRNA	2:53456790-53457306	1688	4.822
bdi-b1.0r1-30666	Brachypodium distachyon	1.0	siRNA24	2:53458794-53459770	2017	5.762
bdi-b1.0r1-30667	Brachypodium distachyon	1.0	siRNA24	2:53460461-53461693	5274	15.065
bdi-b1.0r1-30668	Brachypodium distachyon	1.0	siRNA24	2:53470159-53471318	4342	12.403
bdi-b1.0r1-30669	Brachypodium distachyon	1.0	siRNA24	2:53478325-53478398	364	1.040
bdi-b1.0r1-30670	Brachypodium distachyon	1.0	siRNA24	2:53479572-53480177	624	1.782
bdi-b1.0r1-30671	Brachypodium distachyon	1.0	OtherRNA	2:53485417-53485443	317	0.906
bdi-b1.0r1-30672	Brachypodium distachyon	1.0	siRNA24	2:53492135-53493070	3986	11.386
bdi-b1.0r1-30673	Brachypodium distachyon	1.0	siRNA24	2:53494047-53494204	456	1.303
bdi-b1.0r1-30674	Brachypodium distachyon	1.0	OtherRNA	2:53494483-53494583	1318	3.765
bdi-b1.0r1-30675	Brachypodium distachyon	1.0	siRNA24	2:53495232-53496394	3010	8.598
bdi-b1.0r1-30676	Brachypodium distachyon	1.0	siRNA24	2:53497175-53498058	1526	4.359
bdi-b1.0r1-30677	Brachypodium distachyon	1.0	siRNA24	2:53512307-53512596	404	1.154
bdi-b1.0r1-30678	Brachypodium distachyon	1.0	siRNA24	2:53513212-53513545	1164	3.325
bdi-b1.0r1-30679	Brachypodium distachyon	1.0	siRNA24	2:53515199-53515416	1304	3.725
bdi-b1.0r1-30680	Brachypodium distachyon	1.0	siRNA24	2:53516099-53516234	358	1.023
bdi-b1.0r1-30681	Brachypodium distachyon	1.0	siRNA24	2:53516924-53518457	10185	29.093
bdi-b1.0r1-30682	Brachypodium distachyon	1.0	siRNA24	2:53523106-53523403	887	2.534
bdi-b1.0r1-30683	Brachypodium distachyon	1.0	siRNA24	2:53524926-53525105	343	0.980
bdi-b1.0r1-30684	Brachypodium distachyon	1.0	siRNA24	2:53526195-53526218	103	0.294
bdi-b1.0r1-30685	Brachypodium distachyon	1.0	siRNA24	2:53526361-53526590	272	0.777
bdi-b1.0r1-30686	Brachypodium distachyon	1.0	siRNA24	2:53531144-53531694	2503	7.150
bdi-b1.0r1-30687	Brachypodium distachyon	1.0	siRNA24	2:53533401-53534394	4021	11.486
bdi-b1.0r1-30688	Brachypodium distachyon	1.0	siRNA24	2:53543976-53544137	516	1.474
bdi-b1.0r1-30689	Brachypodium distachyon	1.0	siRNA24	2:53544264-53544826	1014	2.896
bdi-b1.0r1-30690	Brachypodium distachyon	1.0	siRNA24	2:53545462-53545651	298	0.851
bdi-b1.0r1-30691	Brachypodium distachyon	1.0	siRNA24	2:53546039-53546345	424	1.211
bdi-b1.0r1-30692	Brachypodium distachyon	1.0	siRNA24	2:53547618-53548212	976	2.788
bdi-b1.0r1-30693	Brachypodium distachyon	1.0	siRNA24	2:53548379-53548786	616	1.760
bdi-b1.0r1-30694	Brachypodium distachyon	1.0	siRNA24	2:53549219-53550869	3445	9.841
bdi-b1.0r1-30695	Brachypodium distachyon	1.0	siRNA24	2:53556370-53557136	1507	4.305
bdi-b1.0r1-30696	Brachypodium distachyon	1.0	siRNA24	2:53562372-53562640	1170	3.342
bdi-b1.0r1-30697	Brachypodium distachyon	1.0	siRNA24	2:53563715-53565302	1988	5.679
bdi-b1.0r1-30698	Brachypodium distachyon	1.0	siRNA24	2:53567953-53568800	16040	45.818
bdi-b1.0r1-30699	Brachypodium distachyon	1.0	siRNA24	2:53570728-53571636	6341	18.113
bdi-b1.0r1-30700	Brachypodium distachyon	1.0	siRNA24	2:53580213-53580435	656	1.874
bdi-b1.0r1-30701	Brachypodium distachyon	1.0	siRNA24	2:53580723-53581439	798	2.279
bdi-b1.0r1-30702	Brachypodium distachyon	1.0	siRNA24	2:53584905-53585751	10615	30.321
bdi-b1.0r1-30703	Brachypodium distachyon	1.0	siRNA24	2:53586436-53586712	539	1.540
bdi-b1.0r1-30704	Brachypodium distachyon	1.0	siRNA24	2:53588268-53588656	602	1.720
bdi-b1.0r1-30705	Brachypodium distachyon	1.0	siRNA24	2:53595677-53596018	1113	3.179
bdi-b1.0r1-30706	Brachypodium distachyon	1.0	siRNA24	2:53596317-53596522	714	2.040
bdi-b1.0r1-30707	Brachypodium distachyon	1.0	siRNA24	2:53597543-53597637	660	1.885
bdi-b1.0r1-30708	Brachypodium distachyon	1.0	siRNA24	2:53601996-53602412	768	2.194
bdi-b1.0r1-30709	Brachypodium distachyon	1.0	siRNA24	2:53602524-53603317	629	1.797
bdi-b1.0r1-30710	Brachypodium distachyon	1.0	siRNA24	2:53604531-53604885	435	1.243
bdi-b1.0r1-30712	Brachypodium distachyon	1.0	siRNA24	2:53606262-53606470	527	1.505
bdi-b1.0r1-30713	Brachypodium distachyon	1.0	siRNA24	2:53606674-53607254	2751	7.858
bdi-b1.0r1-30714	Brachypodium distachyon	1.0	siRNA24	2:53608160-53608795	1376	3.931
bdi-b1.0r1-30715	Brachypodium distachyon	1.0	siRNA24	2:53611450-53611682	6601	18.856
bdi-b1.0r1-30716	Brachypodium distachyon	1.0	siRNA24	2:53615793-53615960	556	1.588
bdi-b1.0r1-30717	Brachypodium distachyon	1.0	siRNA24	2:53619590-53620146	2552	7.290
bdi-b1.0r1-30718	Brachypodium distachyon	1.0	siRNA24	2:53620821-53621884	1499	4.282
bdi-b1.0r1-30719	Brachypodium distachyon	1.0	siRNA24	2:53622357-53622730	1219	3.482
bdi-b1.0r1-30720	Brachypodium distachyon	1.0	siRNA24	2:53628911-53629942	15850	45.275
bdi-b1.0r1-30721	Brachypodium distachyon	1.0	siRNA24	2:53630908-53631534	891	2.545
bdi-b1.0r1-30722	Brachypodium distachyon	1.0	siRNA24	2:53635968-53636450	1080	3.085
bdi-b1.0r1-30723	Brachypodium distachyon	1.0	siRNA24	2:53654251-53654842	2026	5.787
bdi-b1.0r1-30724	Brachypodium distachyon	1.0	siRNA24	2:53654953-53655631	1122	3.205
bdi-b1.0r1-30725	Brachypodium distachyon	1.0	siRNA24	2:53657890-53658476	1056	3.016
bdi-b1.0r1-30726	Brachypodium distachyon	1.0	siRNA24	2:53670007-53670605	2252	6.433
bdi-b1.0r1-30727	Brachypodium distachyon	1.0	siRNA24	2:53670679-53670744	180	0.514
bdi-b1.0r1-30728	Brachypodium distachyon	1.0	siRNA24	2:53673355-53673864	8738	24.960
bdi-b1.0r1-30729	Brachypodium distachyon	1.0	siRNA24	2:53689744-53690090	1358	3.879
bdi-b1.0r1-30730	Brachypodium distachyon	1.0	siRNA24	2:53690552-53690677	487	1.391
bdi-b1.0r1-30731	Brachypodium distachyon	1.0	siRNA24	2:53691914-53692368	6707	19.158
bdi-b1.0r1-30732	Brachypodium distachyon	1.0	siRNA24	2:53692799-53693074	2207	6.304
bdi-b1.0r1-30733	Brachypodium distachyon	1.0	siRNA24	2:53705311-53705575	999	2.854
bdi-b1.0r1-30734	Brachypodium distachyon	1.0	siRNA24	2:53705735-53706194	1175	3.356
bdi-b1.0r1-30735	Brachypodium distachyon	1.0	siRNA24	2:53706247-53707243	2283	6.521
bdi-b1.0r1-30736	Brachypodium distachyon	1.0	siRNA24	2:53708046-53708374	783	2.237
bdi-b1.0r1-30737	Brachypodium distachyon	1.0	siRNA24	2:53709106-53709407	1046	2.988
bdi-b1.0r1-30738	Brachypodium distachyon	1.0	siRNA24	2:53710434-53710994	11039	31.533
bdi-b1.0r1-30739	Brachypodium distachyon	1.0	siRNA24	2:53720721-53721279	650	1.857
bdi-b1.0r1-30740	Brachypodium distachyon	1.0	siRNA24	2:53724464-53724756	3240	9.255
bdi-b1.0r1-30741	Brachypodium distachyon	1.0	siRNA24	2:53726014-53726211	506	1.445
bdi-b1.0r1-30742	Brachypodium distachyon	1.0	siRNA24	2:53731753-53732515	6159	17.593
bdi-b1.0r1-30743	Brachypodium distachyon	1.0	siRNA24	2:53732623-53732948	457	1.305
bdi-b1.0r1-30744	Brachypodium distachyon	1.0	siRNA24	2:53733014-53733151	196	0.560
bdi-b1.0r1-30745	Brachypodium distachyon	1.0	siRNA24	2:53735179-53735645	1277	3.648
bdi-b1.0r1-30746	Brachypodium distachyon	1.0	siRNA24	2:53739191-53739497	577	1.648
bdi-b1.0r1-30747	Brachypodium distachyon	1.0	siRNA24	2:53744944-53745377	4130	11.797
bdi-b1.0r1-30748	Brachypodium distachyon	1.0	siRNA24	2:53746668-53746963	2968	8.478
bdi-b1.0r1-30749	Brachypodium distachyon	1.0	siRNA24	2:53747062-53747400	484	1.383
bdi-b1.0r1-30750	Brachypodium distachyon	1.0	siRNA24	2:53750032-53750562	446	1.274
bdi-b1.0r1-30751	Brachypodium distachyon	1.0	siRNA24	2:53750604-53750632	39	0.111
bdi-b1.0r1-30752	Brachypodium distachyon	1.0	siRNA24	2:53752623-53752841	640	1.828
bdi-b1.0r1-30753	Brachypodium distachyon	1.0	siRNA24	2:53754916-53755356	919	2.625
bdi-b1.0r1-30754	Brachypodium distachyon	1.0	siRNA24	2:53757127-53757556	822	2.348
bdi-b1.0r1-30755	Brachypodium distachyon	1.0	siRNA24	2:53757920-53758010	216	0.617
bdi-b1.0r1-30756	Brachypodium distachyon	1.0	siRNA24	2:53760343-53760438	412	1.177
bdi-b1.0r1-30757	Brachypodium distachyon	1.0	siRNA24	2:53761022-53762003	1590	4.542
bdi-b1.0r1-30758	Brachypodium distachyon	1.0	siRNA24	2:53764012-53764113	276	0.788
bdi-b1.0r1-30759	Brachypodium distachyon	1.0	siRNA24	2:53768695-53769726	3886	11.100
bdi-b1.0r1-30760	Brachypodium distachyon	1.0	siRNA24	2:53770471-53770746	719	2.054
bdi-b1.0r1-30761	Brachypodium distachyon	1.0	siRNA24	2:53778515-53778649	468	1.337
bdi-b1.0r1-30762	Brachypodium distachyon	1.0	siRNA24	2:53788986-53789418	654	1.868
bdi-b1.0r1-30763	Brachypodium distachyon	1.0	siRNA24	2:53796923-53797846	1650	4.713
bdi-b1.0r1-30764	Brachypodium distachyon	1.0	siRNA24	2:53803015-53803499	766	2.188
bdi-b1.0r1-30765	Brachypodium distachyon	1.0	siRNA24	2:53809455-53809579	434	1.240
bdi-b1.0r1-30766	Brachypodium distachyon	1.0	siRNA24	2:53815757-53816317	13094	37.403
bdi-b1.0r1-30767	Brachypodium distachyon	1.0	siRNA24	2:53817223-53817541	689	1.968
bdi-b1.0r1-30768	Brachypodium distachyon	1.0	siRNA24	2:53822000-53822567	4353	12.434
bdi-b1.0r1-30769	Brachypodium distachyon	1.0	siRNA24	2:53826252-53826561	1131	3.231
bdi-b1.0r1-30770	Brachypodium distachyon	1.0	OtherRNA	2:53828791-53828907	465	1.328
bdi-b1.0r1-30771	Brachypodium distachyon	1.0	siRNA21	2:53836158-53836203	287	0.820
bdi-b1.0r1-30772	Brachypodium distachyon	1.0	siRNA24	2:53843732-53844644	2160	6.170
bdi-b1.0r1-30773	Brachypodium distachyon	1.0	OtherRNA	2:53848163-53848544	454	1.297
bdi-b1.0r1-30774	Brachypodium distachyon	1.0	siRNA24	2:53864700-53864931	2042	5.833
bdi-b1.0r1-30775	Brachypodium distachyon	1.0	siRNA24	2:53866874-53867130	1352	3.862
bdi-b1.0r1-30776	Brachypodium distachyon	1.0	siRNA24	2:53873657-53874146	952	2.719
bdi-b1.0r1-30777	Brachypodium distachyon	1.0	OtherRNA	2:53878484-53878515	693	1.980
bdi-b1.0r1-30778	Brachypodium distachyon	1.0	OtherRNA	2:53879408-53879506	606	1.731
bdi-b1.0r1-30779	Brachypodium distachyon	1.0	siRNA24	2:53882901-53883084	475	1.357
bdi-b1.0r1-30780	Brachypodium distachyon	1.0	siRNA24	2:53884320-53885131	7294	20.835
bdi-b1.0r1-30781	Brachypodium distachyon	1.0	siRNA24	2:53886795-53887041	754	2.154
bdi-b1.0r1-30782	Brachypodium distachyon	1.0	OtherRNA	2:53888321-53888338	239	0.683
bdi-b1.0r1-30783	Brachypodium distachyon	1.0	siRNA24	2:53892195-53892513	943	2.694
bdi-b1.0r1-30784	Brachypodium distachyon	1.0	siRNA24	2:53901118-53901330	401	1.145
bdi-b1.0r1-30785	Brachypodium distachyon	1.0	siRNA24	2:53902065-53902792	658	1.880
bdi-b1.0r1-30786	Brachypodium distachyon	1.0	siRNA24	2:53903568-53904610	10959	31.304
bdi-b1.0r1-30787	Brachypodium distachyon	1.0	siRNA24	2:53907453-53907875	3785	10.812
bdi-b1.0r1-30788	Brachypodium distachyon	1.0	siRNA24	2:53914647-53915591	4476	12.786
bdi-b1.0r1-30789	Brachypodium distachyon	1.0	siRNA24	2:53916845-53917757	3376	9.643
bdi-b1.0r1-30790	Brachypodium distachyon	1.0	siRNA24	2:53919571-53919882	3251	9.286
bdi-b1.0r1-30791	Brachypodium distachyon	1.0	siRNA24	2:53923464-53923653	1016	2.902
bdi-b1.0r1-30792	Brachypodium distachyon	1.0	siRNA24	2:53924979-53926446	5018	14.334
bdi-b1.0r1-30793	Brachypodium distachyon	1.0	siRNA24	2:53928237-53928584	543	1.551
bdi-b1.0r1-30794	Brachypodium distachyon	1.0	siRNA24	2:53929741-53929872	246	0.703
bdi-b1.0r1-30795	Brachypodium distachyon	1.0	siRNA24	2:53935012-53935368	1272	3.633
bdi-b1.0r1-30796	Brachypodium distachyon	1.0	siRNA24	2:53939591-53940311	2190	6.256
bdi-b1.0r1-30797	Brachypodium distachyon	1.0	OtherRNA	2:53940564-53940762	529	1.511
bdi-b1.0r1-30798	Brachypodium distachyon	1.0	siRNA24	2:53940844-53941026	535	1.528
bdi-b1.0r1-30799	Brachypodium distachyon	1.0	siRNA24	2:53946151-53946425	749	2.139
bdi-b1.0r1-30800	Brachypodium distachyon	1.0	siRNA24	2:53952317-53953156	2803	8.007
bdi-b1.0r1-30801	Brachypodium distachyon	1.0	siRNA24	2:53957194-53958289	4022	11.489
bdi-b1.0r1-30802	Brachypodium distachyon	1.0	siRNA24	2:53961796-53962228	1410	4.028
bdi-b1.0r1-30803	Brachypodium distachyon	1.0	siRNA24	2:53966613-53967439	3395	9.698
bdi-b1.0r1-30804	Brachypodium distachyon	1.0	siRNA24	2:53970975-53971326	2841	8.115
bdi-b1.0r1-30805	Brachypodium distachyon	1.0	siRNA24	2:53976798-53977473	2207	6.304
bdi-b1.0r1-30806	Brachypodium distachyon	1.0	siRNA24	2:53980247-53980555	2866	8.187
bdi-b1.0r1-30807	Brachypodium distachyon	1.0	siRNA24	2:53981052-53981107	361	1.031
bdi-b1.0r1-30808	Brachypodium distachyon	1.0	siRNA24	2:53982162-53982960	2126	6.073
bdi-b1.0r1-30809	Brachypodium distachyon	1.0	siRNA24	2:53983436-53983471	323	0.923
bdi-b1.0r1-30810	Brachypodium distachyon	1.0	siRNA24	2:53986462-53986706	471	1.345
bdi-b1.0r1-30811	Brachypodium distachyon	1.0	siRNA24	2:53987041-53987177	86	0.246
bdi-b1.0r1-30812	Brachypodium distachyon	1.0	siRNA24	2:53987263-53987845	3973	11.349
bdi-b1.0r1-30813	Brachypodium distachyon	1.0	OtherRNA	2:53989271-53989297	2280	6.513
bdi-b1.0r1-30814	Brachypodium distachyon	1.0	siRNA24	2:53999892-54000297	2641	7.544
bdi-b1.0r1-30815	Brachypodium distachyon	1.0	siRNA24	2:54001358-54001715	2691	7.687
bdi-b1.0r1-30816	Brachypodium distachyon	1.0	siRNA24	2:54002552-54003748	981	2.802
bdi-b1.0r1-30817	Brachypodium distachyon	1.0	siRNA24	2:54003895-54004256	437	1.248
bdi-b1.0r1-30818	Brachypodium distachyon	1.0	siRNA24	2:54005685-54005911	255	0.728
bdi-b1.0r1-30819	Brachypodium distachyon	1.0	siRNA24	2:54006256-54006424	108	0.308
bdi-b1.0r1-30820	Brachypodium distachyon	1.0	siRNA24	2:54006521-54007150	399	1.140
bdi-b1.0r1-30821	Brachypodium distachyon	1.0	siRNA24	2:54007199-54007293	85	0.243
bdi-b1.0r1-30822	Brachypodium distachyon	1.0	siRNA24	2:54007430-54007462	211	0.603
bdi-b1.0r1-30823	Brachypodium distachyon	1.0	siRNA24	2:54007695-54008389	1775	5.070
bdi-b1.0r1-30824	Brachypodium distachyon	1.0	siRNA24	2:54009472-54009969	3213	9.178
bdi-b1.0r1-30825	Brachypodium distachyon	1.0	siRNA24	2:54031053-54031310	730	2.085
bdi-b1.0r1-30826	Brachypodium distachyon	1.0	siRNA24	2:54032625-54033659	8910	25.451
bdi-b1.0r1-30827	Brachypodium distachyon	1.0	siRNA24	2:54038134-54038522	1716	4.902
bdi-b1.0r1-30828	Brachypodium distachyon	1.0	siRNA24	2:54052946-54053618	2443	6.978
bdi-b1.0r1-30829	Brachypodium distachyon	1.0	siRNA24	2:54054567-54054740	208	0.594
bdi-b1.0r1-30830	Brachypodium distachyon	1.0	siRNA24	2:54055525-54056442	1942	5.547
bdi-b1.0r1-30831	Brachypodium distachyon	1.0	siRNA24	2:54067721-54068127	1241	3.545
bdi-b1.0r1-30832	Brachypodium distachyon	1.0	siRNA24	2:54071967-54072341	2152	6.147
bdi-b1.0r1-30833	Brachypodium distachyon	1.0	siRNA24	2:54073190-54073231	214	0.611
bdi-b1.0r1-30834	Brachypodium distachyon	1.0	siRNA24	2:54073675-54074673	3441	9.829
bdi-b1.0r1-30835	Brachypodium distachyon	1.0	siRNA23	2:54085880-54085953	359	1.025
bdi-b1.0r1-30836	Brachypodium distachyon	1.0	siRNA24	2:54086231-54087735	9943	28.402
bdi-b1.0r1-30837	Brachypodium distachyon	1.0	siRNA24	2:54105910-54106228	663	1.894
bdi-b1.0r1-30838	Brachypodium distachyon	1.0	siRNA24	2:54107171-54108272	7405	21.152
bdi-b1.0r1-30839	Brachypodium distachyon	1.0	siRNA24	2:54108643-54109217	3597	10.275
bdi-b1.0r1-30840	Brachypodium distachyon	1.0	siRNA24	2:54114311-54114771	701	2.002
bdi-b1.0r1-30841	Brachypodium distachyon	1.0	siRNA24	2:54115305-54115905	701	2.002
bdi-b1.0r1-30842	Brachypodium distachyon	1.0	siRNA24	2:54115944-54116238	936	2.674
bdi-b1.0r1-30843	Brachypodium distachyon	1.0	siRNA24	2:54119404-54119769	1346	3.845
bdi-b1.0r1-30844	Brachypodium distachyon	1.0	siRNA24	2:54128214-54128943	3421	9.772
bdi-b1.0r1-30845	Brachypodium distachyon	1.0	siRNA24	2:54129152-54129645	5347	15.274
bdi-b1.0r1-30846	Brachypodium distachyon	1.0	siRNA24	2:54131045-54131109	306	0.874
bdi-b1.0r1-30847	Brachypodium distachyon	1.0	siRNA24	2:54132170-54132364	555	1.585
bdi-b1.0r1-30848	Brachypodium distachyon	1.0	siRNA24	2:54132653-54133369	1047	2.991
bdi-b1.0r1-30849	Brachypodium distachyon	1.0	siRNA24	2:54138441-54138752	679	1.940
bdi-b1.0r1-30850	Brachypodium distachyon	1.0	siRNA24	2:54139251-54139500	462	1.320
bdi-b1.0r1-30851	Brachypodium distachyon	1.0	siRNA24	2:54142014-54142840	4948	14.134
bdi-b1.0r1-30852	Brachypodium distachyon	1.0	siRNA24	2:54145700-54146102	7376	21.069
bdi-b1.0r1-30853	Brachypodium distachyon	1.0	siRNA24	2:54147551-54147737	430	1.228
bdi-b1.0r1-30854	Brachypodium distachyon	1.0	siRNA24	2:54155144-54155574	1901	5.430
bdi-b1.0r1-30855	Brachypodium distachyon	1.0	siRNA24	2:54163648-54164731	3806	10.872
bdi-b1.0r1-30856	Brachypodium distachyon	1.0	siRNA24	2:54165406-54166144	2041	5.830
bdi-b1.0r1-30857	Brachypodium distachyon	1.0	siRNA24	2:54166219-54166660	638	1.822
bdi-b1.0r1-30858	Brachypodium distachyon	1.0	siRNA24	2:54178899-54179064	517	1.477
bdi-b1.0r1-30859	Brachypodium distachyon	1.0	siRNA24	2:54183145-54183774	905	2.585
bdi-b1.0r1-30860	Brachypodium distachyon	1.0	siRNA24	2:54183818-54184604	1889	5.396
bdi-b1.0r1-30861	Brachypodium distachyon	1.0	siRNA24	2:54188442-54188637	486	1.388
bdi-b1.0r1-30862	Brachypodium distachyon	1.0	siRNA21	2:54191550-54191800	3044	8.695
bdi-b1.0r1-30863	Brachypodium distachyon	1.0	siRNA24	2:54194827-54195605	17670	50.474
bdi-b1.0r1-30864	Brachypodium distachyon	1.0	siRNA24	2:54198664-54200057	22829	65.210
bdi-b1.0r1-30865	Brachypodium distachyon	1.0	siRNA24	2:54210870-54211871	1630	4.656
bdi-b1.0r1-30866	Brachypodium distachyon	1.0	siRNA24	2:54217064-54217161	560	1.600
bdi-b1.0r1-30867	Brachypodium distachyon	1.0	siRNA24	2:54217645-54217678	174	0.497
bdi-b1.0r1-30868	Brachypodium distachyon	1.0	siRNA24	2:54218226-54219196	1074	3.068
bdi-b1.0r1-30869	Brachypodium distachyon	1.0	siRNA24	2:54220300-54220793	1875	5.356
bdi-b1.0r1-30870	Brachypodium distachyon	1.0	siRNA24	2:54223414-54224615	9329	26.648
bdi-b1.0r1-30871	Brachypodium distachyon	1.0	siRNA24	2:54225553-54226401	2021	5.773
bdi-b1.0r1-30872	Brachypodium distachyon	1.0	siRNA24	2:54226670-54226898	598	1.708
bdi-b1.0r1-30873	Brachypodium distachyon	1.0	siRNA24	2:54227860-54228350	2293	6.550
bdi-b1.0r1-30874	Brachypodium distachyon	1.0	siRNA24	2:54229867-54230182	2435	6.956
bdi-b1.0r1-30875	Brachypodium distachyon	1.0	siRNA24	2:54236064-54236384	1591	4.545
bdi-b1.0r1-30876	Brachypodium distachyon	1.0	siRNA24	2:54245464-54246024	4003	11.434
bdi-b1.0r1-30877	Brachypodium distachyon	1.0	siRNA24	2:54246853-54247702	3113	8.892
bdi-b1.0r1-30878	Brachypodium distachyon	1.0	OtherRNA	2:54249329-54249393	701	2.002
bdi-b1.0r1-30879	Brachypodium distachyon	1.0	siRNA24	2:54255356-54257042	10359	29.590
bdi-b1.0r1-30880	Brachypodium distachyon	1.0	OtherRNA	2:54261735-54261840	1915	5.470
bdi-b1.0r1-30881	Brachypodium distachyon	1.0	siRNA24	2:54272870-54273777	3201	9.144
bdi-b1.0r1-30882	Brachypodium distachyon	1.0	siRNA24	2:54275648-54276069	1342	3.833
bdi-b1.0r1-30883	Brachypodium distachyon	1.0	siRNA24	2:54276226-54277213	2122	6.061
bdi-b1.0r1-30884	Brachypodium distachyon	1.0	siRNA24	2:54279935-54280777	1769	5.053
bdi-b1.0r1-30885	Brachypodium distachyon	1.0	siRNA24	2:54282642-54283369	2466	7.044
bdi-b1.0r1-30886	Brachypodium distachyon	1.0	siRNA24	2:54286189-54286798	2256	6.444
bdi-b1.0r1-30887	Brachypodium distachyon	1.0	siRNA24	2:54295721-54295972	1198	3.422
bdi-b1.0r1-30888	Brachypodium distachyon	1.0	siRNA24	2:54296369-54296691	2941	8.401
bdi-b1.0r1-30889	Brachypodium distachyon	1.0	siRNA24	2:54297497-54297790	977	2.791
bdi-b1.0r1-30890	Brachypodium distachyon	1.0	siRNA24	2:54297937-54298116	523	1.494
bdi-b1.0r1-30891	Brachypodium distachyon	1.0	siRNA24	2:54299534-54300342	3524	10.066
bdi-b1.0r1-30892	Brachypodium distachyon	1.0	siRNA24	2:54302225-54302541	590	1.685
bdi-b1.0r1-30893	Brachypodium distachyon	1.0	siRNA24	2:54308626-54309030	553	1.580
bdi-b1.0r1-30894	Brachypodium distachyon	1.0	siRNA24	2:54311480-54311725	369	1.054
bdi-b1.0r1-30895	Brachypodium distachyon	1.0	siRNA24	2:54312402-54312645	385	1.100
bdi-b1.0r1-30896	Brachypodium distachyon	1.0	siRNA24	2:54312750-54313592	2044	5.839
bdi-b1.0r1-30897	Brachypodium distachyon	1.0	siRNA24	2:54314364-54314785	4568	13.048
bdi-b1.0r1-30898	Brachypodium distachyon	1.0	siRNA24	2:54315606-54315938	552	1.577
bdi-b1.0r1-30899	Brachypodium distachyon	1.0	siRNA24	2:54318287-54319214	17669	50.471
bdi-b1.0r1-30900	Brachypodium distachyon	1.0	siRNA24	2:54320497-54321286	829	2.368
bdi-b1.0r1-30901	Brachypodium distachyon	1.0	siRNA24	2:54326345-54326475	978	2.794
bdi-b1.0r1-30902	Brachypodium distachyon	1.0	siRNA24	2:54327190-54327761	1645	4.699
bdi-b1.0r1-30903	Brachypodium distachyon	1.0	siRNA24	2:54328513-54329500	1434	4.096
bdi-b1.0r1-30904	Brachypodium distachyon	1.0	siRNA24	2:54331050-54331411	468	1.337
bdi-b1.0r1-30905	Brachypodium distachyon	1.0	siRNA24	2:54335369-54335784	522	1.491
bdi-b1.0r1-30906	Brachypodium distachyon	1.0	siRNA24	2:54337545-54338099	936	2.674
bdi-b1.0r1-30907	Brachypodium distachyon	1.0	siRNA24	2:54338508-54338942	4244	12.123
bdi-b1.0r1-30908	Brachypodium distachyon	1.0	siRNA24	2:54343347-54343866	1506	4.302
bdi-b1.0r1-30909	Brachypodium distachyon	1.0	siRNA24	2:54346867-54347380	779	2.225
bdi-b1.0r1-30910	Brachypodium distachyon	1.0	siRNA24	2:54347767-54349145	2714	7.752
bdi-b1.0r1-30911	Brachypodium distachyon	1.0	siRNA24	2:54349295-54349864	711	2.031
bdi-b1.0r1-30912	Brachypodium distachyon	1.0	siRNA24	2:54352670-54353608	1300	3.713
bdi-b1.0r1-30913	Brachypodium distachyon	1.0	siRNA24	2:54353723-54354129	1217	3.476
bdi-b1.0r1-30914	Brachypodium distachyon	1.0	siRNA24	2:54355115-54355529	1308	3.736
bdi-b1.0r1-30915	Brachypodium distachyon	1.0	siRNA24	2:54355890-54356656	5078	14.505
bdi-b1.0r1-30916	Brachypodium distachyon	1.0	siRNA24	2:54360293-54360647	1768	5.050
bdi-b1.0r1-30917	Brachypodium distachyon	1.0	siRNA24	2:54362743-54362872	644	1.840
bdi-b1.0r1-30918	Brachypodium distachyon	1.0	siRNA24	2:54369230-54369565	5813	16.605
bdi-b1.0r1-30919	Brachypodium distachyon	1.0	siRNA24	2:54371487-54371905	4244	12.123
bdi-b1.0r1-30920	Brachypodium distachyon	1.0	siRNA24	2:54373249-54376309	6962	19.887
bdi-b1.0r1-30921	Brachypodium distachyon	1.0	siRNA24	2:54382317-54382988	4835	13.811
bdi-b1.0r1-30922	Brachypodium distachyon	1.0	siRNA24	2:54390013-54391090	1542	4.405
bdi-b1.0r1-30923	Brachypodium distachyon	1.0	siRNA24	2:54391841-54392223	1038	2.965
bdi-b1.0r1-30924	Brachypodium distachyon	1.0	siRNA24	2:54395391-54396366	1942	5.547
bdi-b1.0r1-30925	Brachypodium distachyon	1.0	siRNA24	2:54404400-54404693	912	2.605
bdi-b1.0r1-30926	Brachypodium distachyon	1.0	siRNA24	2:54404767-54405066	574	1.640
bdi-b1.0r1-30927	Brachypodium distachyon	1.0	siRNA24	2:54407913-54408146	451	1.288
bdi-b1.0r1-30928	Brachypodium distachyon	1.0	siRNA24	2:54411806-54412256	543	1.551
bdi-b1.0r1-30929	Brachypodium distachyon	1.0	siRNA24	2:54415256-54415408	475	1.357
bdi-b1.0r1-30930	Brachypodium distachyon	1.0	siRNA24	2:54416498-54416735	402	1.148
bdi-b1.0r1-30931	Brachypodium distachyon	1.0	siRNA24	2:54418502-54419015	3173	9.064
bdi-b1.0r1-30932	Brachypodium distachyon	1.0	siRNA24	2:54420795-54421438	2411	6.887
bdi-b1.0r1-30933	Brachypodium distachyon	1.0	OtherRNA	2:54422120-54422464	417	1.191
bdi-b1.0r1-30934	Brachypodium distachyon	1.0	siRNA24	2:54433671-54434431	9638	27.531
bdi-b1.0r1-30935	Brachypodium distachyon	1.0	siRNA24	2:54435563-54436054	1810	5.170
bdi-b1.0r1-30936	Brachypodium distachyon	1.0	siRNA24	2:54437776-54437978	507	1.448
bdi-b1.0r1-30937	Brachypodium distachyon	1.0	siRNA24	2:54442830-54443098	482	1.377
bdi-b1.0r1-30938	Brachypodium distachyon	1.0	siRNA24	2:54448710-54449757	2129	6.081
bdi-b1.0r1-30939	Brachypodium distachyon	1.0	siRNA24	2:54451216-54451631	4342	12.403
bdi-b1.0r1-30940	Brachypodium distachyon	1.0	siRNA24	2:54464391-54465910	3074	8.781
bdi-b1.0r1-30941	Brachypodium distachyon	1.0	siRNA24	2:54475666-54476519	2392	6.833
bdi-b1.0r1-30942	Brachypodium distachyon	1.0	siRNA24	2:54479817-54480981	17593	50.254
bdi-b1.0r1-30943	Brachypodium distachyon	1.0	siRNA24	2:54494775-54495201	806	2.302
bdi-b1.0r1-30944	Brachypodium distachyon	1.0	siRNA24	2:54496637-54497470	1532	4.376
bdi-b1.0r1-30945	Brachypodium distachyon	1.0	siRNA24	2:54508768-54509303	4596	13.128
bdi-b1.0r1-30946	Brachypodium distachyon	1.0	siRNA24	2:54519553-54520138	1573	4.493
bdi-b1.0r1-30947	Brachypodium distachyon	1.0	siRNA24	2:54526504-54527183	1405	4.013
bdi-b1.0r1-30948	Brachypodium distachyon	1.0	siRNA24	2:54532471-54532755	693	1.980
bdi-b1.0r1-30949	Brachypodium distachyon	1.0	siRNA24	2:54542856-54543484	915	2.614
bdi-b1.0r1-30950	Brachypodium distachyon	1.0	siRNA24	2:54543644-54543676	85	0.243
bdi-b1.0r1-30951	Brachypodium distachyon	1.0	siRNA24	2:54543771-54544101	413	1.180
bdi-b1.0r1-30952	Brachypodium distachyon	1.0	siRNA24	2:54551235-54551413	341	0.974
bdi-b1.0r1-30953	Brachypodium distachyon	1.0	siRNA24	2:54551946-54552362	684	1.954
bdi-b1.0r1-30954	Brachypodium distachyon	1.0	siRNA24	2:54554658-54555060	3325	9.498
bdi-b1.0r1-30955	Brachypodium distachyon	1.0	siRNA24	2:54555307-54555703	1792	5.119
bdi-b1.0r1-30956	Brachypodium distachyon	1.0	siRNA24	2:54555825-54556059	1058	3.022
bdi-b1.0r1-30957	Brachypodium distachyon	1.0	siRNA24	2:54557523-54558115	60452	172.680
bdi-b1.0r1-30958	Brachypodium distachyon	1.0	siRNA24	2:54561831-54562433	1299	3.711
bdi-b1.0r1-30959	Brachypodium distachyon	1.0	siRNA24	2:54563468-54564007	2253	6.436
bdi-b1.0r1-30960	Brachypodium distachyon	1.0	siRNA24	2:54565238-54565592	543	1.551
bdi-b1.0r1-30961	Brachypodium distachyon	1.0	siRNA24	2:54567544-54568076	474	1.354
bdi-b1.0r1-30962	Brachypodium distachyon	1.0	siRNA24	2:54575108-54575310	490	1.400
bdi-b1.0r1-30963	Brachypodium distachyon	1.0	siRNA24	2:54576138-54576628	1361	3.888
bdi-b1.0r1-30964	Brachypodium distachyon	1.0	siRNA24	2:54588891-54589930	3313	9.464
bdi-b1.0r1-30965	Brachypodium distachyon	1.0	siRNA24	2:54607035-54608028	2194	6.267
bdi-b1.0r1-30966	Brachypodium distachyon	1.0	siRNA24	2:54608834-54609123	4390	12.540
bdi-b1.0r1-30967	Brachypodium distachyon	1.0	nearMIRNA	2:54635582-54635649	354	1.011
bdi-b1.0r1-30968	Brachypodium distachyon	1.0	OtherRNA	2:54637577-54637695	30812	88.014
bdi-b1.0r1-30969	Brachypodium distachyon	1.0	OtherRNA	2:54639127-54639201	270	0.771
bdi-b1.0r1-30970	Brachypodium distachyon	1.0	OtherRNA	2:54640699-54640871	258	0.737
bdi-b1.0r1-30971	Brachypodium distachyon	1.0	OtherRNA	2:54641018-54641448	574	1.640
bdi-b1.0r1-30972	Brachypodium distachyon	1.0	OtherRNA	2:54642361-54642678	769	2.197
bdi-b1.0r1-30973	Brachypodium distachyon	1.0	siRNA24	2:54643086-54643477	3978	11.363
bdi-b1.0r1-30974	Brachypodium distachyon	1.0	siRNA24	2:54644211-54644683	4434	12.666
bdi-b1.0r1-30975	Brachypodium distachyon	1.0	siRNA24	2:54645828-54646333	2867	8.190
bdi-b1.0r1-30976	Brachypodium distachyon	1.0	siRNA24	2:54648927-54649501	782	2.234
bdi-b1.0r1-30977	Brachypodium distachyon	1.0	siRNA24	2:54649670-54650416	1623	4.636
bdi-b1.0r1-30978	Brachypodium distachyon	1.0	siRNA24	2:54666317-54666946	779	2.225
bdi-b1.0r1-30979	Brachypodium distachyon	1.0	siRNA24	2:54667016-54668082	8805	25.151
bdi-b1.0r1-30980	Brachypodium distachyon	1.0	siRNA24	2:54677943-54678406	2476	7.073
bdi-b1.0r1-30981	Brachypodium distachyon	1.0	siRNA24	2:54678653-54679624	1332	3.805
bdi-b1.0r1-30982	Brachypodium distachyon	1.0	siRNA24	2:54681157-54681445	219	0.626
bdi-b1.0r1-30983	Brachypodium distachyon	1.0	siRNA24	2:54681513-54681865	341	0.974
bdi-b1.0r1-30984	Brachypodium distachyon	1.0	siRNA24	2:54684797-54685022	1233	3.522
bdi-b1.0r1-30985	Brachypodium distachyon	1.0	siRNA24	2:54685367-54685686	1038	2.965
bdi-b1.0r1-30986	Brachypodium distachyon	1.0	siRNA24	2:54695360-54695862	1315	3.756
bdi-b1.0r1-30987	Brachypodium distachyon	1.0	siRNA24	2:54695965-54696157	1917	5.476
bdi-b1.0r1-30988	Brachypodium distachyon	1.0	siRNA24	2:54705830-54706158	199	0.568
bdi-b1.0r1-30989	Brachypodium distachyon	1.0	siRNA24	2:54706216-54706288	140	0.400
bdi-b1.0r1-30990	Brachypodium distachyon	1.0	siRNA24	2:54706851-54707156	952	2.719
bdi-b1.0r1-30991	Brachypodium distachyon	1.0	siRNA24	2:54712311-54712779	2098	5.993
bdi-b1.0r1-30992	Brachypodium distachyon	1.0	siRNA24	2:54712855-54713548	11531	32.938
bdi-b1.0r1-30993	Brachypodium distachyon	1.0	siRNA24	2:54716620-54717143	2858	8.164
bdi-b1.0r1-30994	Brachypodium distachyon	1.0	siRNA24	2:54717441-54718592	2244	6.410
bdi-b1.0r1-30995	Brachypodium distachyon	1.0	siRNA24	2:54718649-54718832	386	1.103
bdi-b1.0r1-30996	Brachypodium distachyon	1.0	siRNA24	2:54721789-54722603	7054	20.150
bdi-b1.0r1-30997	Brachypodium distachyon	1.0	siRNA24	2:54723469-54723753	576	1.645
bdi-b1.0r1-30998	Brachypodium distachyon	1.0	siRNA24	2:54724420-54724792	1178	3.365
bdi-b1.0r1-30999	Brachypodium distachyon	1.0	siRNA24	2:54737894-54738931	4720	13.483
bdi-b1.0r1-31000	Brachypodium distachyon	1.0	siRNA24	2:54740191-54740621	1079	3.082
bdi-b1.0r1-31001	Brachypodium distachyon	1.0	siRNA24	2:54747795-54748728	12940	36.963
bdi-b1.0r1-31002	Brachypodium distachyon	1.0	siRNA24	2:54749587-54750214	1559	4.453
bdi-b1.0r1-31003	Brachypodium distachyon	1.0	siRNA24	2:54752569-54753593	10907	31.156
bdi-b1.0r1-31004	Brachypodium distachyon	1.0	siRNA24	2:54756762-54757544	1423	4.065
bdi-b1.0r1-31005	Brachypodium distachyon	1.0	siRNA24	2:54759375-54759854	554	1.582
bdi-b1.0r1-31006	Brachypodium distachyon	1.0	siRNA24	2:54760440-54761062	458	1.308
bdi-b1.0r1-31007	Brachypodium distachyon	1.0	siRNA24	2:54761954-54762586	501	1.431
bdi-b1.0r1-31008	Brachypodium distachyon	1.0	siRNA24	2:54764133-54764532	353	1.008
bdi-b1.0r1-31009	Brachypodium distachyon	1.0	siRNA24	2:54764936-54765730	723	2.065
bdi-b1.0r1-31010	Brachypodium distachyon	1.0	siRNA24	2:54765895-54766740	3107	8.875
bdi-b1.0r1-31011	Brachypodium distachyon	1.0	siRNA24	2:54766949-54767718	1461	4.173
bdi-b1.0r1-31012	Brachypodium distachyon	1.0	siRNA24	2:54769610-54769757	305	0.871
bdi-b1.0r1-31013	Brachypodium distachyon	1.0	siRNA24	2:54774142-54775162	4733	13.520
bdi-b1.0r1-31014	Brachypodium distachyon	1.0	siRNA24	2:54777285-54777926	1005	2.871
bdi-b1.0r1-31015	Brachypodium distachyon	1.0	siRNA24	2:54778493-54779512	2506	7.158
bdi-b1.0r1-31016	Brachypodium distachyon	1.0	siRNA24	2:54790739-54791121	2007	5.733
bdi-b1.0r1-31017	Brachypodium distachyon	1.0	siRNA24	2:54799377-54799680	505	1.443
bdi-b1.0r1-31018	Brachypodium distachyon	1.0	siRNA24	2:54800283-54800607	538	1.537
bdi-b1.0r1-31019	Brachypodium distachyon	1.0	siRNA24	2:54805539-54805846	6713	19.176
bdi-b1.0r1-31020	Brachypodium distachyon	1.0	siRNA24	2:54808161-54809120	3798	10.849
bdi-b1.0r1-31021	Brachypodium distachyon	1.0	nearMIRNA	2:54813223-54813270	270	0.771
bdi-b1.0r1-31022	Brachypodium distachyon	1.0	siRNA24	2:54829009-54830263	20430	58.358
bdi-b1.0r1-31023	Brachypodium distachyon	1.0	siRNA24	2:54845192-54845465	457	1.305
bdi-b1.0r1-31024	Brachypodium distachyon	1.0	siRNA24	2:54846390-54846638	1430	4.085
bdi-b1.0r1-31025	Brachypodium distachyon	1.0	siRNA24	2:54855639-54855982	548	1.565
bdi-b1.0r1-31026	Brachypodium distachyon	1.0	siRNA24	2:54856128-54856896	1192	3.405
bdi-b1.0r1-31027	Brachypodium distachyon	1.0	siRNA24	2:54861632-54863232	4962	14.174
bdi-b1.0r1-31028	Brachypodium distachyon	1.0	siRNA24	2:54878629-54879860	10430	29.793
bdi-b1.0r1-31029	Brachypodium distachyon	1.0	siRNA24	2:54880682-54881183	769	2.197
bdi-b1.0r1-31030	Brachypodium distachyon	1.0	siRNA24	2:54890425-54890597	893	2.551
bdi-b1.0r1-31031	Brachypodium distachyon	1.0	siRNA24	2:54895882-54896222	3494	9.981
bdi-b1.0r1-31032	Brachypodium distachyon	1.0	siRNA24	2:54898940-54899367	1493	4.265
bdi-b1.0r1-31033	Brachypodium distachyon	1.0	siRNA24	2:54907274-54907363	336	0.960
bdi-b1.0r1-31034	Brachypodium distachyon	1.0	siRNA24	2:54928302-54928818	1315	3.756
bdi-b1.0r1-31035	Brachypodium distachyon	1.0	siRNA24	2:54930590-54931031	648	1.851
bdi-b1.0r1-31036	Brachypodium distachyon	1.0	siRNA24	2:54931081-54931401	577	1.648
bdi-b1.0r1-31037	Brachypodium distachyon	1.0	siRNA24	2:54937516-54937788	885	2.528
bdi-b1.0r1-31038	Brachypodium distachyon	1.0	siRNA24	2:54938404-54939875	6900	19.710
bdi-b1.0r1-31039	Brachypodium distachyon	1.0	siRNA24	2:54944509-54945022	8465	24.180
bdi-b1.0r1-31040	Brachypodium distachyon	1.0	siRNA24	2:54948628-54948905	2654	7.581
bdi-b1.0r1-31041	Brachypodium distachyon	1.0	siRNA24	2:54959820-54959997	460	1.314
bdi-b1.0r1-31042	Brachypodium distachyon	1.0	siRNA24	2:54979092-54979685	905	2.585
bdi-b1.0r1-31043	Brachypodium distachyon	1.0	siRNA24	2:54979901-54980495	958	2.737
bdi-b1.0r1-31044	Brachypodium distachyon	1.0	siRNA24	2:54983015-54983870	5096	14.557
bdi-b1.0r1-31045	Brachypodium distachyon	1.0	siRNA24	2:55001578-55002175	2529	7.224
bdi-b1.0r1-31046	Brachypodium distachyon	1.0	siRNA24	2:55002538-55003079	1181	3.373
bdi-b1.0r1-31047	Brachypodium distachyon	1.0	siRNA24	2:55021911-55022566	1543	4.408
bdi-b1.0r1-31048	Brachypodium distachyon	1.0	OtherRNA	2:55025649-55025788	56684	161.916
bdi-b1.0r1-31049	Brachypodium distachyon	1.0	siRNA24	2:55030487-55031149	1756	5.016
bdi-b1.0r1-31050	Brachypodium distachyon	1.0	siRNA24	2:55031596-55031828	2845	8.127
bdi-b1.0r1-31051	Brachypodium distachyon	1.0	siRNA24	2:55032644-55033303	816	2.331
bdi-b1.0r1-31052	Brachypodium distachyon	1.0	siRNA24	2:55034510-55035034	2810	8.027
bdi-b1.0r1-31053	Brachypodium distachyon	1.0	siRNA24	2:55035398-55035839	1159	3.311
bdi-b1.0r1-31054	Brachypodium distachyon	1.0	siRNA24	2:55038065-55039892	19058	54.439
bdi-b1.0r1-31055	Brachypodium distachyon	1.0	siRNA24	2:55040675-55040927	1016	2.902
bdi-b1.0r1-31056	Brachypodium distachyon	1.0	siRNA24	2:55043317-55044064	4155	11.869
bdi-b1.0r1-31057	Brachypodium distachyon	1.0	OtherRNA	2:55047131-55047233	19923	56.910
bdi-b1.0r1-31058	Brachypodium distachyon	1.0	siRNA24	2:55049553-55049953	985	2.814
bdi-b1.0r1-31059	Brachypodium distachyon	1.0	siRNA24	2:55060552-55062054	4802	13.717
bdi-b1.0r1-31060	Brachypodium distachyon	1.0	siRNA24	2:55067357-55067695	1061	3.031
bdi-b1.0r1-31061	Brachypodium distachyon	1.0	siRNA24	2:55076285-55076321	215	0.614
bdi-b1.0r1-31062	Brachypodium distachyon	1.0	siRNA24	2:55101259-55101339	370	1.057
bdi-b1.0r1-31063	Brachypodium distachyon	1.0	siRNA24	2:55102398-55103063	747	2.134
bdi-b1.0r1-31064	Brachypodium distachyon	1.0	siRNA24	2:55106544-55107402	724	2.068
bdi-b1.0r1-31065	Brachypodium distachyon	1.0	siRNA24	2:55107722-55107933	126	0.360
bdi-b1.0r1-31066	Brachypodium distachyon	1.0	siRNA24	2:55108001-55108767	3058	8.735
bdi-b1.0r1-31067	Brachypodium distachyon	1.0	siRNA24	2:55111132-55111465	946	2.702
bdi-b1.0r1-31068	Brachypodium distachyon	1.0	siRNA24	2:55112605-55112676	792	2.262
bdi-b1.0r1-31069	Brachypodium distachyon	1.0	siRNA24	2:55119164-55119258	304	0.868
bdi-b1.0r1-31070	Brachypodium distachyon	1.0	siRNA24	2:55120048-55120734	863	2.465
bdi-b1.0r1-31071	Brachypodium distachyon	1.0	siRNA24	2:55120820-55121925	3274	9.352
bdi-b1.0r1-31072	Brachypodium distachyon	1.0	siRNA24	2:55129112-55129952	12408	35.443
bdi-b1.0r1-31073	Brachypodium distachyon	1.0	siRNA24	2:55137948-55138482	3144	8.981
bdi-b1.0r1-31075	Brachypodium distachyon	1.0	siRNA24	2:55138660-55138976	680	1.942
bdi-b1.0r1-31076	Brachypodium distachyon	1.0	siRNA24	2:55139194-55139794	684	1.954
bdi-b1.0r1-31077	Brachypodium distachyon	1.0	siRNA24	2:55150562-55150993	1641	4.687
bdi-b1.0r1-31078	Brachypodium distachyon	1.0	siRNA24	2:55153350-55153657	1183	3.379
bdi-b1.0r1-31079	Brachypodium distachyon	1.0	siRNA24	2:55156877-55157586	8466	24.183
bdi-b1.0r1-31080	Brachypodium distachyon	1.0	siRNA24	2:55165815-55166440	2074	5.924
bdi-b1.0r1-31081	Brachypodium distachyon	1.0	siRNA24	2:55167861-55168447	668	1.908
bdi-b1.0r1-31082	Brachypodium distachyon	1.0	siRNA24	2:55170088-55170226	120	0.343
bdi-b1.0r1-31083	Brachypodium distachyon	1.0	siRNA24	2:55170306-55170581	307	0.877
bdi-b1.0r1-31084	Brachypodium distachyon	1.0	siRNA24	2:55177129-55177618	2797	7.990
bdi-b1.0r1-31085	Brachypodium distachyon	1.0	siRNA24	2:55178817-55179063	352	1.005
bdi-b1.0r1-31086	Brachypodium distachyon	1.0	siRNA24	2:55184347-55185710	9090	25.965
bdi-b1.0r1-31087	Brachypodium distachyon	1.0	siRNA24	2:55186880-55187714	5119	14.622
bdi-b1.0r1-31088	Brachypodium distachyon	1.0	siRNA24	2:55197006-55198020	12341	35.252
bdi-b1.0r1-31089	Brachypodium distachyon	1.0	siRNA24	2:55208603-55208991	477	1.363
bdi-b1.0r1-31090	Brachypodium distachyon	1.0	siRNA24	2:55209050-55209433	1068	3.051
bdi-b1.0r1-31091	Brachypodium distachyon	1.0	siRNA24	2:55225741-55226980	2858	8.164
bdi-b1.0r1-31092	Brachypodium distachyon	1.0	siRNA24	2:55256609-55257247	3850	10.997
bdi-b1.0r1-31093	Brachypodium distachyon	1.0	siRNA24	2:55259296-55259810	1247	3.562
bdi-b1.0r1-31094	Brachypodium distachyon	1.0	siRNA24	2:55265783-55265819	304	0.868
bdi-b1.0r1-31095	Brachypodium distachyon	1.0	siRNA24	2:55267025-55267392	10353	29.573
bdi-b1.0r1-31096	Brachypodium distachyon	1.0	siRNA24	2:55268180-55268427	650	1.857
bdi-b1.0r1-31097	Brachypodium distachyon	1.0	siRNA24	2:55270345-55270412	126	0.360
bdi-b1.0r1-31098	Brachypodium distachyon	1.0	siRNA24	2:55273162-55273940	2773	7.921
bdi-b1.0r1-31099	Brachypodium distachyon	1.0	siRNA24	2:55274676-55275474	4510	12.883
bdi-b1.0r1-31100	Brachypodium distachyon	1.0	siRNA24	2:55275547-55276210	1000	2.856
bdi-b1.0r1-31101	Brachypodium distachyon	1.0	OtherRNA	2:55276384-55276466	1122	3.205
bdi-b1.0r1-31102	Brachypodium distachyon	1.0	siRNA24	2:55293097-55293216	65	0.186
bdi-b1.0r1-31103	Brachypodium distachyon	1.0	siRNA24	2:55302698-55303282	858	2.451
bdi-b1.0r1-31104	Brachypodium distachyon	1.0	siRNA24	2:55306915-55307534	1762	5.033
bdi-b1.0r1-31105	Brachypodium distachyon	1.0	siRNA24	2:55309671-55309912	912	2.605
bdi-b1.0r1-31106	Brachypodium distachyon	1.0	siRNA24	2:55310711-55311241	1015	2.899
bdi-b1.0r1-31107	Brachypodium distachyon	1.0	OtherRNA	2:55322781-55323092	163	0.466
bdi-b1.0r1-31108	Brachypodium distachyon	1.0	siRNA24	2:55326738-55326900	510	1.457
bdi-b1.0r1-31109	Brachypodium distachyon	1.0	siRNA24	2:55328234-55329346	2910	8.312
bdi-b1.0r1-31110	Brachypodium distachyon	1.0	siRNA24	2:55330145-55330329	313	0.894
bdi-b1.0r1-31111	Brachypodium distachyon	1.0	siRNA24	2:55333065-55333362	536	1.531
bdi-b1.0r1-31112	Brachypodium distachyon	1.0	siRNA24	2:55348430-55349234	3732	10.660
bdi-b1.0r1-31113	Brachypodium distachyon	1.0	siRNA24	2:55352915-55353048	299	0.854
bdi-b1.0r1-31114	Brachypodium distachyon	1.0	siRNA24	2:55358202-55358603	518	1.480
bdi-b1.0r1-31115	Brachypodium distachyon	1.0	siRNA24	2:55358734-55358865	256	0.731
bdi-b1.0r1-31116	Brachypodium distachyon	1.0	siRNA24	2:55359559-55359787	408	1.165
bdi-b1.0r1-31117	Brachypodium distachyon	1.0	siRNA24	2:55361403-55361615	477	1.363
bdi-b1.0r1-31118	Brachypodium distachyon	1.0	siRNA24	2:55362554-55363015	442	1.263
bdi-b1.0r1-31119	Brachypodium distachyon	1.0	OtherRNA	2:55363353-55364203	6280	17.939
bdi-b1.0r1-31120	Brachypodium distachyon	1.0	siRNA24	2:55367571-55367825	510	1.457
bdi-b1.0r1-31121	Brachypodium distachyon	1.0	siRNA24	2:55380128-55380899	3115	8.898
bdi-b1.0r1-31122	Brachypodium distachyon	1.0	siRNA24	2:55381738-55382084	518	1.480
bdi-b1.0r1-31123	Brachypodium distachyon	1.0	siRNA24	2:55382281-55383012	1339	3.825
bdi-b1.0r1-31124	Brachypodium distachyon	1.0	siRNA24	2:55385224-55386103	1627	4.647
bdi-b1.0r1-31125	Brachypodium distachyon	1.0	OtherRNA	2:55415598-55415746	3716	10.615
bdi-b1.0r1-31126	Brachypodium distachyon	1.0	siRNA24	2:55456894-55456965	259	0.740
bdi-b1.0r1-31127	Brachypodium distachyon	1.0	siRNA24	2:55458364-55458723	456	1.303
bdi-b1.0r1-31128	Brachypodium distachyon	1.0	siRNA24	2:55458821-55459915	4765	13.611
bdi-b1.0r1-31129	Brachypodium distachyon	1.0	siRNA24	2:55460524-55461245	1828	5.222
bdi-b1.0r1-31130	Brachypodium distachyon	1.0	siRNA24	2:55461451-55462050	1068	3.051
bdi-b1.0r1-31131	Brachypodium distachyon	1.0	siRNA24	2:55462788-55462880	384	1.097
bdi-b1.0r1-31132	Brachypodium distachyon	1.0	siRNA24	2:55463035-55463294	502	1.434
bdi-b1.0r1-31133	Brachypodium distachyon	1.0	siRNA24	2:55474442-55474635	830	2.371
bdi-b1.0r1-31134	Brachypodium distachyon	1.0	siRNA24	2:55481295-55482264	5020	14.340
bdi-b1.0r1-31135	Brachypodium distachyon	1.0	siRNA24	2:55493929-55494157	453	1.294
bdi-b1.0r1-31136	Brachypodium distachyon	1.0	siRNA24	2:55506697-55507271	891	2.545
bdi-b1.0r1-31137	Brachypodium distachyon	1.0	siRNA24	2:55507844-55508269	1663	4.750
bdi-b1.0r1-31138	Brachypodium distachyon	1.0	siRNA24	2:55509424-55509717	2050	5.856
bdi-b1.0r1-31139	Brachypodium distachyon	1.0	siRNA24	2:55511823-55512524	3757	10.732
bdi-b1.0r1-31140	Brachypodium distachyon	1.0	siRNA24	2:55512626-55513762	2892	8.261
bdi-b1.0r1-31141	Brachypodium distachyon	1.0	siRNA24	2:55516167-55516391	336	0.960
bdi-b1.0r1-31142	Brachypodium distachyon	1.0	siRNA24	2:55516511-55517770	3115	8.898
bdi-b1.0r1-31143	Brachypodium distachyon	1.0	siRNA24	2:55518314-55519165	3810	10.883
bdi-b1.0r1-31144	Brachypodium distachyon	1.0	siRNA24	2:55539904-55540592	3458	9.878
bdi-b1.0r1-31145	Brachypodium distachyon	1.0	siRNA24	2:55544606-55544970	855	2.442
bdi-b1.0r1-31146	Brachypodium distachyon	1.0	siRNA24	2:55548053-55548999	1171	3.345
bdi-b1.0r1-31147	Brachypodium distachyon	1.0	siRNA24	2:55551374-55551559	567	1.620
bdi-b1.0r1-31148	Brachypodium distachyon	1.0	siRNA24	2:55551894-55552165	657	1.877
bdi-b1.0r1-31149	Brachypodium distachyon	1.0	OtherRNA	2:55554242-55554326	1052	3.005
bdi-b1.0r1-31150	Brachypodium distachyon	1.0	siRNA24	2:55555341-55555515	695	1.985
bdi-b1.0r1-31151	Brachypodium distachyon	1.0	siRNA24	2:55559628-55560079	779	2.225
bdi-b1.0r1-31152	Brachypodium distachyon	1.0	siRNA24	2:55561854-55562234	423	1.208
bdi-b1.0r1-31153	Brachypodium distachyon	1.0	siRNA24	2:55563529-55563742	369	1.054
bdi-b1.0r1-31154	Brachypodium distachyon	1.0	siRNA24	2:55565892-55566603	1138	3.251
bdi-b1.0r1-31155	Brachypodium distachyon	1.0	siRNA24	2:55567172-55568321	1457	4.162
bdi-b1.0r1-31156	Brachypodium distachyon	1.0	siRNA24	2:55569616-55570516	877	2.505
bdi-b1.0r1-31157	Brachypodium distachyon	1.0	siRNA24	2:55574626-55575728	7339	20.964
bdi-b1.0r1-31158	Brachypodium distachyon	1.0	siRNA24	2:55578359-55578699	676	1.931
bdi-b1.0r1-31159	Brachypodium distachyon	1.0	siRNA24	2:55579243-55579867	1368	3.908
bdi-b1.0r1-31160	Brachypodium distachyon	1.0	OtherRNA	2:55583937-55584028	6855	19.581
bdi-b1.0r1-31161	Brachypodium distachyon	1.0	siRNA24	2:55584357-55584845	1438	4.108
bdi-b1.0r1-31163	Brachypodium distachyon	1.0	siRNA24	2:55585023-55585836	1513	4.322
bdi-b1.0r1-31164	Brachypodium distachyon	1.0	siRNA24	2:55596828-55597480	2458	7.021
bdi-b1.0r1-31165	Brachypodium distachyon	1.0	siRNA24	2:55600639-55601107	12712	36.312
bdi-b1.0r1-31166	Brachypodium distachyon	1.0	siRNA24	2:55601135-55601582	4426	12.643
bdi-b1.0r1-31167	Brachypodium distachyon	1.0	siRNA24	2:55610004-55610674	1386	3.959
bdi-b1.0r1-31168	Brachypodium distachyon	1.0	siRNA24	2:55610749-55611845	2750	7.855
bdi-b1.0r1-31169	Brachypodium distachyon	1.0	siRNA24	2:55612497-55612740	1267	3.619
bdi-b1.0r1-31170	Brachypodium distachyon	1.0	siRNA24	2:55613556-55614290	4826	13.785
bdi-b1.0r1-31171	Brachypodium distachyon	1.0	siRNA24	2:55614345-55615510	2727	7.790
bdi-b1.0r1-31172	Brachypodium distachyon	1.0	siRNA24	2:55618275-55619073	3987	11.389
bdi-b1.0r1-31173	Brachypodium distachyon	1.0	OtherRNA	2:55619189-55619881	38690	110.517
bdi-b1.0r1-31174	Brachypodium distachyon	1.0	siRNA24	2:55621249-55621543	3885	11.097
bdi-b1.0r1-31175	Brachypodium distachyon	1.0	siRNA24	2:55626074-55626775	11653	33.287
bdi-b1.0r1-31176	Brachypodium distachyon	1.0	siRNA24	2:55637362-55638509	10358	29.587
bdi-b1.0r1-31178	Brachypodium distachyon	1.0	siRNA24	2:55638957-55639420	643	1.837
bdi-b1.0r1-31179	Brachypodium distachyon	1.0	siRNA24	2:55639460-55639684	1042	2.976
bdi-b1.0r1-31180	Brachypodium distachyon	1.0	siRNA24	2:55650591-55651030	1888	5.393
bdi-b1.0r1-31181	Brachypodium distachyon	1.0	siRNA24	2:55659300-55660061	4968	14.191
bdi-b1.0r1-31182	Brachypodium distachyon	1.0	siRNA24	2:55667490-55668197	1937	5.533
bdi-b1.0r1-31183	Brachypodium distachyon	1.0	OtherRNA	2:55677031-55677134	250	0.714
bdi-b1.0r1-31184	Brachypodium distachyon	1.0	siRNA24	2:55681858-55682230	1737	4.962
bdi-b1.0r1-31185	Brachypodium distachyon	1.0	siRNA24	2:55685329-55685780	482	1.377
bdi-b1.0r1-31186	Brachypodium distachyon	1.0	siRNA24	2:55685839-55686182	321	0.917
bdi-b1.0r1-31187	Brachypodium distachyon	1.0	siRNA24	2:55687212-55687823	1474	4.210
bdi-b1.0r1-31188	Brachypodium distachyon	1.0	siRNA24	2:55705012-55705473	587	1.677
bdi-b1.0r1-31189	Brachypodium distachyon	1.0	siRNA24	2:55710197-55710569	628	1.794
bdi-b1.0r1-31190	Brachypodium distachyon	1.0	siRNA24	2:55711538-55711960	4765	13.611
bdi-b1.0r1-31191	Brachypodium distachyon	1.0	siRNA24	2:55712904-55713168	813	2.322
bdi-b1.0r1-31192	Brachypodium distachyon	1.0	siRNA24	2:55713670-55713880	425	1.214
bdi-b1.0r1-31193	Brachypodium distachyon	1.0	siRNA24	2:55715527-55716115	871	2.488
bdi-b1.0r1-31194	Brachypodium distachyon	1.0	siRNA24	2:55719966-55720079	378	1.080
bdi-b1.0r1-31195	Brachypodium distachyon	1.0	OtherRNA	2:55736562-55736580	273	0.780
bdi-b1.0r1-31196	Brachypodium distachyon	1.0	siRNA24	2:55748396-55748904	1576	4.502
bdi-b1.0r1-31197	Brachypodium distachyon	1.0	siRNA24	2:55780611-55780975	1195	3.413
bdi-b1.0r1-31198	Brachypodium distachyon	1.0	siRNA24	2:55781669-55781777	669	1.911
bdi-b1.0r1-31199	Brachypodium distachyon	1.0	siRNA24	2:55784114-55784841	2227	6.361
bdi-b1.0r1-31200	Brachypodium distachyon	1.0	siRNA24	2:55802984-55804005	7104	20.292
bdi-b1.0r1-31201	Brachypodium distachyon	1.0	siRNA24	2:55809927-55810481	2080	5.941
bdi-b1.0r1-31202	Brachypodium distachyon	1.0	siRNA24	2:55810522-55810642	559	1.597
bdi-b1.0r1-31203	Brachypodium distachyon	1.0	siRNA24	2:55812489-55813085	3447	9.846
bdi-b1.0r1-31204	Brachypodium distachyon	1.0	siRNA24	2:55821958-55822248	1061	3.031
bdi-b1.0r1-31205	Brachypodium distachyon	1.0	siRNA24	2:55836287-55836634	726	2.074
bdi-b1.0r1-31206	Brachypodium distachyon	1.0	siRNA24	2:55836964-55837345	4148	11.849
bdi-b1.0r1-31207	Brachypodium distachyon	1.0	siRNA24	2:55838854-55838877	126	0.360
bdi-b1.0r1-31208	Brachypodium distachyon	1.0	siRNA24	2:55840798-55841241	11378	32.501
bdi-b1.0r1-31209	Brachypodium distachyon	1.0	siRNA24	2:55844010-55844572	1320	3.771
bdi-b1.0r1-31210	Brachypodium distachyon	1.0	siRNA24	2:55849542-55849721	1628	4.650
bdi-b1.0r1-31211	Brachypodium distachyon	1.0	siRNA24	2:55867771-55869010	2511	7.173
bdi-b1.0r1-31212	Brachypodium distachyon	1.0	siRNA24	2:55872358-55873214	3802	10.860
bdi-b1.0r1-31213	Brachypodium distachyon	1.0	siRNA24	2:55892709-55893105	926	2.645
bdi-b1.0r1-31214	Brachypodium distachyon	1.0	OtherRNA	2:55906706-55906879	1445	4.128
bdi-b1.0r1-31215	Brachypodium distachyon	1.0	siRNA24	2:55907222-55908796	1587	4.533
bdi-b1.0r1-31216	Brachypodium distachyon	1.0	siRNA24	2:55917688-55918244	634	1.811
bdi-b1.0r1-31217	Brachypodium distachyon	1.0	siRNA24	2:55918952-55918991	405	1.157
bdi-b1.0r1-31218	Brachypodium distachyon	1.0	siRNA24	2:55919474-55919552	383	1.094
bdi-b1.0r1-31219	Brachypodium distachyon	1.0	siRNA24	2:55920018-55920992	1528	4.365
bdi-b1.0r1-31220	Brachypodium distachyon	1.0	siRNA24	2:55933216-55933512	501	1.431
bdi-b1.0r1-31221	Brachypodium distachyon	1.0	siRNA24	2:55947850-55948006	530	1.514
bdi-b1.0r1-31222	Brachypodium distachyon	1.0	siRNA24	2:55948106-55948547	1545	4.413
bdi-b1.0r1-31223	Brachypodium distachyon	1.0	siRNA24	2:55949135-55949539	34240	97.806
bdi-b1.0r1-31224	Brachypodium distachyon	1.0	siRNA24	2:55950074-55950260	461	1.317
bdi-b1.0r1-31225	Brachypodium distachyon	1.0	OtherRNA	2:55950715-55950926	3920	11.197
bdi-b1.0r1-31226	Brachypodium distachyon	1.0	siRNA24	2:55964788-55964922	929	2.654
bdi-b1.0r1-31227	Brachypodium distachyon	1.0	siRNA24	2:55968809-55969328	4377	12.503
bdi-b1.0r1-31228	Brachypodium distachyon	1.0	siRNA24	2:55972989-55973286	3558	10.163
bdi-b1.0r1-31229	Brachypodium distachyon	1.0	siRNA24	2:55973369-55973709	1419	4.053
bdi-b1.0r1-31230	Brachypodium distachyon	1.0	siRNA24	2:55978507-55978823	1024	2.925
bdi-b1.0r1-31231	Brachypodium distachyon	1.0	siRNA24	2:55979267-55979434	544	1.554
bdi-b1.0r1-31232	Brachypodium distachyon	1.0	siRNA24	2:55979754-55980051	1153	3.294
bdi-b1.0r1-31233	Brachypodium distachyon	1.0	siRNA24	2:55981688-55981842	316	0.903
bdi-b1.0r1-31234	Brachypodium distachyon	1.0	siRNA24	2:55981973-55982330	419	1.197
bdi-b1.0r1-31235	Brachypodium distachyon	1.0	siRNA24	2:55988050-55988514	848	2.422
bdi-b1.0r1-31236	Brachypodium distachyon	1.0	siRNA24	2:55988597-55988667	245	0.700
bdi-b1.0r1-31237	Brachypodium distachyon	1.0	siRNA24	2:55988839-55989015	171	0.488
bdi-b1.0r1-31238	Brachypodium distachyon	1.0	siRNA24	2:55989689-55990341	459	1.311
bdi-b1.0r1-31239	Brachypodium distachyon	1.0	siRNA24	2:55990917-55991273	794	2.268
bdi-b1.0r1-31240	Brachypodium distachyon	1.0	siRNA24	2:55991678-55991981	698	1.994
bdi-b1.0r1-31241	Brachypodium distachyon	1.0	siRNA24	2:55993480-55994226	7309	20.878
bdi-b1.0r1-31242	Brachypodium distachyon	1.0	siRNA24	2:55994779-55995638	2685	7.670
bdi-b1.0r1-31243	Brachypodium distachyon	1.0	siRNA24	2:55996083-55997759	1915	5.470
bdi-b1.0r1-31244	Brachypodium distachyon	1.0	siRNA24	2:55998274-55998517	540	1.542
bdi-b1.0r1-31245	Brachypodium distachyon	1.0	siRNA24	2:56022719-56023410	1699	4.853
bdi-b1.0r1-31246	Brachypodium distachyon	1.0	siRNA24	2:56035228-56035874	707	2.020
bdi-b1.0r1-31247	Brachypodium distachyon	1.0	siRNA24	2:56036586-56037383	1891	5.402
bdi-b1.0r1-31248	Brachypodium distachyon	1.0	siRNA24	2:56040539-56041043	1061	3.031
bdi-b1.0r1-31249	Brachypodium distachyon	1.0	siRNA24	2:56042774-56043833	2749	7.852
bdi-b1.0r1-31250	Brachypodium distachyon	1.0	siRNA24	2:56049139-56049659	769	2.197
bdi-b1.0r1-31251	Brachypodium distachyon	1.0	siRNA24	2:56061640-56062110	2911	8.315
bdi-b1.0r1-31252	Brachypodium distachyon	1.0	OtherRNA	2:56068379-56069698	3970	11.340
bdi-b1.0r1-31253	Brachypodium distachyon	1.0	siRNA24	2:56073102-56073710	4299	12.280
bdi-b1.0r1-31254	Brachypodium distachyon	1.0	siRNA24	2:56081776-56082175	1174	3.354
bdi-b1.0r1-31255	Brachypodium distachyon	1.0	siRNA24	2:56082870-56083222	1562	4.462
bdi-b1.0r1-31256	Brachypodium distachyon	1.0	siRNA24	2:56083702-56084815	3061	8.744
bdi-b1.0r1-31257	Brachypodium distachyon	1.0	siRNA24	2:56095682-56096140	6330	18.081
bdi-b1.0r1-31258	Brachypodium distachyon	1.0	siRNA24	2:56103883-56104174	2654	7.581
bdi-b1.0r1-31259	Brachypodium distachyon	1.0	siRNA24	2:56104941-56105324	745	2.128
bdi-b1.0r1-31260	Brachypodium distachyon	1.0	siRNA24	2:56107828-56108502	1016	2.902
bdi-b1.0r1-31261	Brachypodium distachyon	1.0	siRNA24	2:56108641-56109053	493	1.408
bdi-b1.0r1-31262	Brachypodium distachyon	1.0	siRNA24	2:56109906-56110747	681	1.945
bdi-b1.0r1-31263	Brachypodium distachyon	1.0	siRNA24	2:56110930-56111221	454	1.297
bdi-b1.0r1-31264	Brachypodium distachyon	1.0	siRNA24	2:56112540-56113583	2412	6.890
bdi-b1.0r1-31265	Brachypodium distachyon	1.0	siRNA24	2:56121893-56122756	2086	5.959
bdi-b1.0r1-31266	Brachypodium distachyon	1.0	siRNA24	2:56131463-56131938	3258	9.306
bdi-b1.0r1-31267	Brachypodium distachyon	1.0	siRNA24	2:56134533-56134941	1484	4.239
bdi-b1.0r1-31268	Brachypodium distachyon	1.0	siRNA24	2:56154410-56154919	1014	2.896
bdi-b1.0r1-31269	Brachypodium distachyon	1.0	siRNA24	2:56157679-56157963	666	1.902
bdi-b1.0r1-31270	Brachypodium distachyon	1.0	siRNA24	2:56160520-56160839	3338	9.535
bdi-b1.0r1-31271	Brachypodium distachyon	1.0	siRNA24	2:56173959-56174554	2091	5.973
bdi-b1.0r1-31272	Brachypodium distachyon	1.0	siRNA24	2:56175526-56175839	5664	16.179
bdi-b1.0r1-31273	Brachypodium distachyon	1.0	siRNA24	2:56175921-56177113	18164	51.885
bdi-b1.0r1-31274	Brachypodium distachyon	1.0	siRNA24	2:56191117-56191582	4889	13.965
bdi-b1.0r1-31275	Brachypodium distachyon	1.0	siRNA24	2:56204937-56206022	9763	27.888
bdi-b1.0r1-31276	Brachypodium distachyon	1.0	siRNA24	2:56212566-56213359	3654	10.438
bdi-b1.0r1-31277	Brachypodium distachyon	1.0	siRNA24	2:56214751-56214841	530	1.514
bdi-b1.0r1-31278	Brachypodium distachyon	1.0	siRNA24	2:56222622-56222949	1418	4.050
bdi-b1.0r1-31279	Brachypodium distachyon	1.0	siRNA24	2:56229506-56230649	1694	4.839
bdi-b1.0r1-31280	Brachypodium distachyon	1.0	OtherRNA	2:56231334-56231569	82342	235.208
bdi-b1.0r1-31281	Brachypodium distachyon	1.0	siRNA24	2:56236531-56237160	2961	8.458
bdi-b1.0r1-31282	Brachypodium distachyon	1.0	siRNA24	2:56237422-56238139	2415	6.898
bdi-b1.0r1-31283	Brachypodium distachyon	1.0	siRNA24	2:56241451-56242025	3114	8.895
bdi-b1.0r1-31284	Brachypodium distachyon	1.0	siRNA24	2:56249675-56250054	3613	10.320
bdi-b1.0r1-31285	Brachypodium distachyon	1.0	siRNA24	2:56252909-56253547	5412	15.459
bdi-b1.0r1-31286	Brachypodium distachyon	1.0	siRNA24	2:56256257-56258825	22451	64.131
bdi-b1.0r1-31287	Brachypodium distachyon	1.0	siRNA24	2:56259923-56260394	1213	3.465
bdi-b1.0r1-31288	Brachypodium distachyon	1.0	siRNA24	2:56260599-56260950	2333	6.664
bdi-b1.0r1-31289	Brachypodium distachyon	1.0	siRNA24	2:56267407-56267842	721	2.060
bdi-b1.0r1-31290	Brachypodium distachyon	1.0	siRNA24	2:56269837-56269897	131	0.374
bdi-b1.0r1-31291	Brachypodium distachyon	1.0	siRNA24	2:56272537-56273423	1875	5.356
bdi-b1.0r1-31292	Brachypodium distachyon	1.0	siRNA24	2:56289360-56289964	862	2.462
bdi-b1.0r1-31293	Brachypodium distachyon	1.0	siRNA24	2:56296827-56296979	210	0.600
bdi-b1.0r1-31294	Brachypodium distachyon	1.0	siRNA24	2:56297366-56297543	554	1.582
bdi-b1.0r1-31295	Brachypodium distachyon	1.0	siRNA24	2:56311102-56311276	401	1.145
bdi-b1.0r1-31296	Brachypodium distachyon	1.0	siRNA24	2:56311962-56312499	743	2.122
bdi-b1.0r1-31297	Brachypodium distachyon	1.0	siRNA24	2:56313878-56314230	370	1.057
bdi-b1.0r1-31298	Brachypodium distachyon	1.0	siRNA24	2:56314365-56314476	216	0.617
bdi-b1.0r1-31299	Brachypodium distachyon	1.0	siRNA24	2:56320257-56320528	1056	3.016
bdi-b1.0r1-31300	Brachypodium distachyon	1.0	siRNA24	2:56327467-56327950	6138	17.533
bdi-b1.0r1-31301	Brachypodium distachyon	1.0	siRNA24	2:56332407-56332599	122	0.348
bdi-b1.0r1-31302	Brachypodium distachyon	1.0	siRNA24	2:56334147-56334622	1589	4.539
bdi-b1.0r1-31303	Brachypodium distachyon	1.0	siRNA24	2:56341760-56342012	406	1.160
bdi-b1.0r1-31304	Brachypodium distachyon	1.0	siRNA24	2:56342831-56343160	729	2.082
bdi-b1.0r1-31305	Brachypodium distachyon	1.0	siRNA24	2:56343251-56343612	1299	3.711
bdi-b1.0r1-31306	Brachypodium distachyon	1.0	siRNA24	2:56354945-56355297	738	2.108
bdi-b1.0r1-31307	Brachypodium distachyon	1.0	siRNA24	2:56359129-56360105	2217	6.333
bdi-b1.0r1-31308	Brachypodium distachyon	1.0	siRNA24	2:56373661-56374346	870	2.485
bdi-b1.0r1-31309	Brachypodium distachyon	1.0	siRNA24	2:56378627-56378761	504	1.440
bdi-b1.0r1-31310	Brachypodium distachyon	1.0	siRNA24	2:56379990-56380454	2371	6.773
bdi-b1.0r1-31311	Brachypodium distachyon	1.0	siRNA24	2:56381605-56382046	616	1.760
bdi-b1.0r1-31312	Brachypodium distachyon	1.0	siRNA24	2:56382148-56384357	2047	5.847
bdi-b1.0r1-31313	Brachypodium distachyon	1.0	siRNA24	2:56385325-56385907	553	1.580
bdi-b1.0r1-31314	Brachypodium distachyon	1.0	siRNA24	2:56390627-56390976	3599	10.280
bdi-b1.0r1-31315	Brachypodium distachyon	1.0	siRNA24	2:56397505-56397923	1279	3.653
bdi-b1.0r1-31316	Brachypodium distachyon	1.0	siRNA24	2:56402302-56402652	1690	4.827
bdi-b1.0r1-31317	Brachypodium distachyon	1.0	siRNA24	2:56416813-56417614	5771	16.485
bdi-b1.0r1-31318	Brachypodium distachyon	1.0	siRNA24	2:56417932-56419129	7330	20.938
bdi-b1.0r1-31319	Brachypodium distachyon	1.0	siRNA24	2:56422712-56423129	1721	4.916
bdi-b1.0r1-31320	Brachypodium distachyon	1.0	siRNA24	2:56423551-56423731	321	0.917
bdi-b1.0r1-31321	Brachypodium distachyon	1.0	siRNA24	2:56424509-56425692	2728	7.792
bdi-b1.0r1-31322	Brachypodium distachyon	1.0	siRNA24	2:56436826-56437126	770	2.199
bdi-b1.0r1-31323	Brachypodium distachyon	1.0	siRNA24	2:56438697-56439959	5511	15.742
bdi-b1.0r1-31324	Brachypodium distachyon	1.0	siRNA24	2:56440257-56440721	4112	11.746
bdi-b1.0r1-31325	Brachypodium distachyon	1.0	siRNA24	2:56442207-56442457	392	1.120
bdi-b1.0r1-31326	Brachypodium distachyon	1.0	siRNA24	2:56455995-56456148	991	2.831
bdi-b1.0r1-31327	Brachypodium distachyon	1.0	siRNA24	2:56461255-56461627	1494	4.268
bdi-b1.0r1-31328	Brachypodium distachyon	1.0	siRNA21	2:56464422-56464568	765	2.185
bdi-b1.0r1-31329	Brachypodium distachyon	1.0	siRNA24	2:56465671-56465758	339	0.968
bdi-b1.0r1-31330	Brachypodium distachyon	1.0	siRNA24	2:56470465-56470791	4101	11.714
bdi-b1.0r1-31331	Brachypodium distachyon	1.0	siRNA24	2:56479521-56479544	102	0.291
bdi-b1.0r1-31332	Brachypodium distachyon	1.0	siRNA24	2:56479600-56480150	1135	3.242
bdi-b1.0r1-31333	Brachypodium distachyon	1.0	siRNA24	2:56487846-56488504	1584	4.525
bdi-b1.0r1-31334	Brachypodium distachyon	1.0	siRNA24	2:56493400-56494816	2280	6.513
bdi-b1.0r1-31335	Brachypodium distachyon	1.0	siRNA24	2:56494863-56495778	926	2.645
bdi-b1.0r1-31336	Brachypodium distachyon	1.0	OtherRNA	2:56497750-56497844	499	1.425
bdi-b1.0r1-31337	Brachypodium distachyon	1.0	OtherRNA	2:56498201-56498561	1724	4.925
bdi-b1.0r1-31338	Brachypodium distachyon	1.0	siRNA24	2:56499745-56500190	1161	3.316
bdi-b1.0r1-31339	Brachypodium distachyon	1.0	siRNA24	2:56500707-56500802	267	0.763
bdi-b1.0r1-31340	Brachypodium distachyon	1.0	siRNA24	2:56500999-56501163	86	0.246
bdi-b1.0r1-31341	Brachypodium distachyon	1.0	siRNA24	2:56501249-56501340	548	1.565
bdi-b1.0r1-31342	Brachypodium distachyon	1.0	siRNA24	2:56502368-56503593	5020	14.340
bdi-b1.0r1-31343	Brachypodium distachyon	1.0	siRNA24	2:56523496-56523800	584	1.668
bdi-b1.0r1-31344	Brachypodium distachyon	1.0	siRNA24	2:56524174-56524431	463	1.323
bdi-b1.0r1-31345	Brachypodium distachyon	1.0	siRNA24	2:56539275-56539527	589	1.682
bdi-b1.0r1-31346	Brachypodium distachyon	1.0	siRNA24	2:56544078-56545266	3248	9.278
bdi-b1.0r1-31347	Brachypodium distachyon	1.0	siRNA24	2:56552408-56552755	1003	2.865
bdi-b1.0r1-31348	Brachypodium distachyon	1.0	siRNA24	2:56567123-56567724	1378	3.936
bdi-b1.0r1-31349	Brachypodium distachyon	1.0	siRNA24	2:56569484-56570392	8161	23.312
bdi-b1.0r1-31350	Brachypodium distachyon	1.0	siRNA24	2:56582456-56583325	5134	14.665
bdi-b1.0r1-31351	Brachypodium distachyon	1.0	siRNA24	2:56589954-56590664	1362	3.891
bdi-b1.0r1-31352	Brachypodium distachyon	1.0	siRNA24	2:56591307-56591705	999	2.854
bdi-b1.0r1-31353	Brachypodium distachyon	1.0	siRNA24	2:56605488-56606009	2978	8.507
bdi-b1.0r1-31354	Brachypodium distachyon	1.0	OtherRNA	2:56617136-56617270	546	1.560
bdi-b1.0r1-31355	Brachypodium distachyon	1.0	siRNA24	2:56617875-56618726	1526	4.359
bdi-b1.0r1-31356	Brachypodium distachyon	1.0	siRNA24	2:56623066-56623184	356	1.017
bdi-b1.0r1-31357	Brachypodium distachyon	1.0	siRNA24	2:56626005-56626056	60	0.171
bdi-b1.0r1-31358	Brachypodium distachyon	1.0	siRNA24	2:56626116-56626319	446	1.274
bdi-b1.0r1-31359	Brachypodium distachyon	1.0	siRNA24	2:56627986-56628847	1380	3.942
bdi-b1.0r1-31360	Brachypodium distachyon	1.0	siRNA24	2:56633694-56634010	680	1.942
bdi-b1.0r1-31361	Brachypodium distachyon	1.0	OtherRNA	2:56634913-56635008	140688	401.872
bdi-b1.0r1-31362	Brachypodium distachyon	1.0	siRNA24	2:56637313-56638149	2746	7.844
bdi-b1.0r1-31363	Brachypodium distachyon	1.0	siRNA24	2:56645289-56646020	9023	25.774
bdi-b1.0r1-31364	Brachypodium distachyon	1.0	siRNA24	2:56646676-56647525	7098	20.275
bdi-b1.0r1-31365	Brachypodium distachyon	1.0	siRNA24	2:56648429-56649058	861	2.459
bdi-b1.0r1-31366	Brachypodium distachyon	1.0	siRNA24	2:56649257-56650415	1919	5.482
bdi-b1.0r1-31367	Brachypodium distachyon	1.0	siRNA24	2:56650902-56651297	544	1.554
bdi-b1.0r1-31368	Brachypodium distachyon	1.0	siRNA24	2:56651452-56651691	346	0.988
bdi-b1.0r1-31369	Brachypodium distachyon	1.0	siRNA24	2:56651887-56652063	128	0.366
bdi-b1.0r1-31370	Brachypodium distachyon	1.0	siRNA24	2:56652096-56652579	15386	43.950
bdi-b1.0r1-31371	Brachypodium distachyon	1.0	siRNA24	2:56664260-56664370	441	1.260
bdi-b1.0r1-31372	Brachypodium distachyon	1.0	siRNA24	2:56666279-56666538	743	2.122
bdi-b1.0r1-31373	Brachypodium distachyon	1.0	siRNA24	2:56667905-56668105	1264	3.611
bdi-b1.0r1-31374	Brachypodium distachyon	1.0	siRNA24	2:56672800-56672984	283	0.808
bdi-b1.0r1-31375	Brachypodium distachyon	1.0	siRNA24	2:56675242-56675470	501	1.431
bdi-b1.0r1-31376	Brachypodium distachyon	1.0	siRNA24	2:56678017-56678859	1991	5.687
bdi-b1.0r1-31377	Brachypodium distachyon	1.0	OtherRNA	2:56679021-56679574	479	1.368
bdi-b1.0r1-31378	Brachypodium distachyon	1.0	siRNA24	2:56679752-56679917	181	0.517
bdi-b1.0r1-31379	Brachypodium distachyon	1.0	siRNA24	2:56680673-56680955	394	1.125
bdi-b1.0r1-31380	Brachypodium distachyon	1.0	siRNA24	2:56685666-56686105	448	1.280
bdi-b1.0r1-31381	Brachypodium distachyon	1.0	siRNA21	2:56692863-56693061	268	0.766
bdi-b1.0r1-31382	Brachypodium distachyon	1.0	siRNA24	2:56696527-56696976	648	1.851
bdi-b1.0r1-31383	Brachypodium distachyon	1.0	siRNA24	2:56697928-56698847	998	2.851
bdi-b1.0r1-31384	Brachypodium distachyon	1.0	siRNA24	2:56706451-56706780	2696	7.701
bdi-b1.0r1-31385	Brachypodium distachyon	1.0	siRNA24	2:56712350-56712986	3377	9.646
bdi-b1.0r1-31386	Brachypodium distachyon	1.0	siRNA24	2:56719924-56720117	301	0.860
bdi-b1.0r1-31387	Brachypodium distachyon	1.0	siRNA24	2:56720638-56721008	6937	19.815
bdi-b1.0r1-31388	Brachypodium distachyon	1.0	siRNA24	2:56722992-56723430	2704	7.724
bdi-b1.0r1-31389	Brachypodium distachyon	1.0	siRNA24	2:56730308-56730709	595	1.700
bdi-b1.0r1-31390	Brachypodium distachyon	1.0	siRNA24	2:56730950-56731795	936	2.674
bdi-b1.0r1-31391	Brachypodium distachyon	1.0	siRNA24	2:56752793-56753418	1605	4.585
bdi-b1.0r1-31392	Brachypodium distachyon	1.0	siRNA24	2:56755773-56756809	6387	18.244
bdi-b1.0r1-31393	Brachypodium distachyon	1.0	siRNA24	2:56757889-56758410	848	2.422
bdi-b1.0r1-31394	Brachypodium distachyon	1.0	siRNA24	2:56758853-56759691	2989	8.538
bdi-b1.0r1-31395	Brachypodium distachyon	1.0	siRNA24	2:56761016-56762231	3142	8.975
bdi-b1.0r1-31396	Brachypodium distachyon	1.0	siRNA24	2:56763285-56764389	1404	4.010
bdi-b1.0r1-31397	Brachypodium distachyon	1.0	siRNA24	2:56766321-56766529	265	0.757
bdi-b1.0r1-31398	Brachypodium distachyon	1.0	siRNA24	2:56766741-56767198	706	2.017
bdi-b1.0r1-31399	Brachypodium distachyon	1.0	siRNA24	2:56769269-56769659	1090	3.114
bdi-b1.0r1-31400	Brachypodium distachyon	1.0	siRNA24	2:56770106-56770461	687	1.962
bdi-b1.0r1-31401	Brachypodium distachyon	1.0	siRNA24	2:56771824-56772400	4305	12.297
bdi-b1.0r1-31402	Brachypodium distachyon	1.0	siRNA24	2:56772998-56773187	479	1.368
bdi-b1.0r1-31403	Brachypodium distachyon	1.0	siRNA24	2:56775105-56775228	238	0.680
bdi-b1.0r1-31404	Brachypodium distachyon	1.0	siRNA24	2:56775342-56775608	583	1.665
bdi-b1.0r1-31405	Brachypodium distachyon	1.0	siRNA24	2:56775743-56775862	362	1.034
bdi-b1.0r1-31406	Brachypodium distachyon	1.0	siRNA24	2:56776436-56778053	1813	5.179
bdi-b1.0r1-31407	Brachypodium distachyon	1.0	siRNA24	2:56808834-56808873	283	0.808
bdi-b1.0r1-31408	Brachypodium distachyon	1.0	siRNA24	2:56812637-56812904	578	1.651
bdi-b1.0r1-31409	Brachypodium distachyon	1.0	siRNA24	2:56815042-56815767	2508	7.164
bdi-b1.0r1-31410	Brachypodium distachyon	1.0	siRNA24	2:56816542-56816850	2608	7.450
bdi-b1.0r1-31411	Brachypodium distachyon	1.0	siRNA24	2:56822089-56822523	1027	2.934
bdi-b1.0r1-31412	Brachypodium distachyon	1.0	siRNA24	2:56832286-56832592	3273	9.349
bdi-b1.0r1-31413	Brachypodium distachyon	1.0	siRNA24	2:56837227-56838113	5728	16.362
bdi-b1.0r1-31414	Brachypodium distachyon	1.0	siRNA24	2:56841202-56842168	1347	3.848
bdi-b1.0r1-31415	Brachypodium distachyon	1.0	siRNA24	2:56848724-56849102	6402	18.287
bdi-b1.0r1-31416	Brachypodium distachyon	1.0	siRNA20	2:56857720-56857742	838	2.394
bdi-b1.0r1-31417	Brachypodium distachyon	1.0	siRNA24	2:56860867-56861167	2087	5.961
bdi-b1.0r1-31418	Brachypodium distachyon	1.0	siRNA24	2:56863750-56864187	2705	7.727
bdi-b1.0r1-31419	Brachypodium distachyon	1.0	siRNA24	2:56866710-56867561	1507	4.305
bdi-b1.0r1-31420	Brachypodium distachyon	1.0	siRNA24	2:56868479-56868612	221	0.631
bdi-b1.0r1-31421	Brachypodium distachyon	1.0	siRNA24	2:56870878-56870993	80	0.229
bdi-b1.0r1-31422	Brachypodium distachyon	1.0	siRNA24	2:56883418-56883924	704	2.011
bdi-b1.0r1-31423	Brachypodium distachyon	1.0	siRNA24	2:56886287-56886638	3040	8.684
bdi-b1.0r1-31424	Brachypodium distachyon	1.0	siRNA24	2:56888300-56888888	1333	3.808
bdi-b1.0r1-31425	Brachypodium distachyon	1.0	siRNA24	2:56896196-56896374	562	1.605
bdi-b1.0r1-31426	Brachypodium distachyon	1.0	siRNA24	2:56898508-56899160	990	2.828
bdi-b1.0r1-31427	Brachypodium distachyon	1.0	siRNA24	2:56900412-56900431	50	0.143
bdi-b1.0r1-31428	Brachypodium distachyon	1.0	siRNA24	2:56900909-56901264	890	2.542
bdi-b1.0r1-31429	Brachypodium distachyon	1.0	siRNA24	2:56903726-56904083	1184	3.382
bdi-b1.0r1-31430	Brachypodium distachyon	1.0	siRNA24	2:56904506-56904956	2103	6.007
bdi-b1.0r1-31431	Brachypodium distachyon	1.0	siRNA24	2:56918388-56918780	2321	6.630
bdi-b1.0r1-31432	Brachypodium distachyon	1.0	siRNA24	2:56920505-56921163	3364	9.609
bdi-b1.0r1-31433	Brachypodium distachyon	1.0	siRNA24	2:56926324-56926800	497	1.420
bdi-b1.0r1-31434	Brachypodium distachyon	1.0	siRNA24	2:56927272-56927689	10767	30.756
bdi-b1.0r1-31435	Brachypodium distachyon	1.0	siRNA24	2:56930785-56931428	1139	3.254
bdi-b1.0r1-31436	Brachypodium distachyon	1.0	siRNA24	2:56936306-56936597	556	1.588
bdi-b1.0r1-31437	Brachypodium distachyon	1.0	siRNA24	2:56939730-56939970	723	2.065
bdi-b1.0r1-31438	Brachypodium distachyon	1.0	siRNA24	2:56942630-56943184	440	1.257
bdi-b1.0r1-31439	Brachypodium distachyon	1.0	siRNA24	2:56953588-56954177	1205	3.442
bdi-b1.0r1-31440	Brachypodium distachyon	1.0	siRNA24	2:56957508-56958576	1255	3.585
bdi-b1.0r1-31441	Brachypodium distachyon	1.0	siRNA24	2:56960238-56960695	2150	6.141
bdi-b1.0r1-31442	Brachypodium distachyon	1.0	siRNA24	2:56967688-56967910	1565	4.470
bdi-b1.0r1-31443	Brachypodium distachyon	1.0	siRNA20	2:56969231-56969284	1632	4.662
bdi-b1.0r1-31444	Brachypodium distachyon	1.0	siRNA24	2:56973126-56973475	462	1.320
bdi-b1.0r1-31445	Brachypodium distachyon	1.0	siRNA24	2:56974415-56975019	1550	4.428
bdi-b1.0r1-31446	Brachypodium distachyon	1.0	siRNA24	2:56975088-56975203	221	0.631
bdi-b1.0r1-31447	Brachypodium distachyon	1.0	siRNA24	2:56976922-56978038	4586	13.100
bdi-b1.0r1-31448	Brachypodium distachyon	1.0	OtherRNA	2:56980622-56980887	428	1.223
bdi-b1.0r1-31449	Brachypodium distachyon	1.0	siRNA24	2:56991459-56992510	1396	3.988
bdi-b1.0r1-31450	Brachypodium distachyon	1.0	siRNA24	2:56995444-56996207	1009	2.882
bdi-b1.0r1-31451	Brachypodium distachyon	1.0	siRNA24	2:57002912-57003496	1929	5.510
bdi-b1.0r1-31452	Brachypodium distachyon	1.0	siRNA24	2:57012861-57013257	523	1.494
bdi-b1.0r1-31453	Brachypodium distachyon	1.0	siRNA24	2:57024314-57025020	6435	18.381
bdi-b1.0r1-31454	Brachypodium distachyon	1.0	siRNA24	2:57028755-57029849	4535	12.954
bdi-b1.0r1-31455	Brachypodium distachyon	1.0	siRNA24	2:57047233-57048300	6355	18.153
bdi-b1.0r1-31456	Brachypodium distachyon	1.0	OtherRNA	2:57052642-57053065	3380	9.655
bdi-b1.0r1-31457	Brachypodium distachyon	1.0	siRNA24	2:57062789-57063611	1112	3.176
bdi-b1.0r1-31458	Brachypodium distachyon	1.0	siRNA24	2:57063692-57063727	42	0.120
bdi-b1.0r1-31459	Brachypodium distachyon	1.0	siRNA24	2:57064263-57064530	363	1.037
bdi-b1.0r1-31460	Brachypodium distachyon	1.0	siRNA24	2:57064982-57065462	982	2.805
bdi-b1.0r1-31461	Brachypodium distachyon	1.0	siRNA24	2:57065496-57065511	22	0.063
bdi-b1.0r1-31462	Brachypodium distachyon	1.0	siRNA24	2:57068531-57069851	2743	7.835
bdi-b1.0r1-31463	Brachypodium distachyon	1.0	siRNA24	2:57076504-57076844	375	1.071
bdi-b1.0r1-31464	Brachypodium distachyon	1.0	siRNA24	2:57077125-57077340	445	1.271
bdi-b1.0r1-31465	Brachypodium distachyon	1.0	OtherRNA	2:57091725-57091800	254	0.726
bdi-b1.0r1-31466	Brachypodium distachyon	1.0	OtherRNA	2:57100626-57100845	1028	2.936
bdi-b1.0r1-31467	Brachypodium distachyon	1.0	siRNA24	2:57100946-57101076	353	1.008
bdi-b1.0r1-31468	Brachypodium distachyon	1.0	siRNA24	2:57105122-57105411	962	2.748
bdi-b1.0r1-31469	Brachypodium distachyon	1.0	siRNA24	2:57106761-57107440	4549	12.994
bdi-b1.0r1-31470	Brachypodium distachyon	1.0	siRNA24	2:57108295-57109465	2889	8.252
bdi-b1.0r1-31471	Brachypodium distachyon	1.0	siRNA24	2:57120518-57121349	4658	13.305
bdi-b1.0r1-31472	Brachypodium distachyon	1.0	siRNA24	2:57125946-57126683	1065	3.042
bdi-b1.0r1-31473	Brachypodium distachyon	1.0	OtherRNA	2:57130491-57130673	1477	4.219
bdi-b1.0r1-31474	Brachypodium distachyon	1.0	siRNA24	2:57130916-57131381	2266	6.473
bdi-b1.0r1-31475	Brachypodium distachyon	1.0	siRNA24	2:57132339-57132594	528	1.508
bdi-b1.0r1-31476	Brachypodium distachyon	1.0	siRNA24	2:57133830-57134413	1872	5.347
bdi-b1.0r1-31477	Brachypodium distachyon	1.0	siRNA24	2:57142157-57142576	4066	11.614
bdi-b1.0r1-31478	Brachypodium distachyon	1.0	siRNA24	2:57160465-57161017	1121	3.202
bdi-b1.0r1-31479	Brachypodium distachyon	1.0	siRNA24	2:57162621-57162801	568	1.622
bdi-b1.0r1-31480	Brachypodium distachyon	1.0	siRNA24	2:57164675-57165144	1472	4.205
bdi-b1.0r1-31481	Brachypodium distachyon	1.0	siRNA24	2:57178900-57179708	1132	3.234
bdi-b1.0r1-31482	Brachypodium distachyon	1.0	siRNA24	2:57183426-57183576	780	2.228
bdi-b1.0r1-31483	Brachypodium distachyon	1.0	siRNA24	2:57183889-57184102	547	1.562
bdi-b1.0r1-31484	Brachypodium distachyon	1.0	siRNA24	2:57186537-57187056	770	2.199
bdi-b1.0r1-31485	Brachypodium distachyon	1.0	siRNA24	2:57187970-57188106	471	1.345
bdi-b1.0r1-31486	Brachypodium distachyon	1.0	siRNA24	2:57196778-57197123	506	1.445
bdi-b1.0r1-31487	Brachypodium distachyon	1.0	siRNA24	2:57205167-57205524	2945	8.412
bdi-b1.0r1-31488	Brachypodium distachyon	1.0	siRNA24	2:57205912-57206259	1334	3.811
bdi-b1.0r1-31489	Brachypodium distachyon	1.0	siRNA24	2:57209112-57209741	4357	12.446
bdi-b1.0r1-31490	Brachypodium distachyon	1.0	siRNA24	2:57215114-57215351	1023	2.922
bdi-b1.0r1-31491	Brachypodium distachyon	1.0	siRNA24	2:57220480-57221199	3916	11.186
bdi-b1.0r1-31492	Brachypodium distachyon	1.0	siRNA24	2:57225486-57226037	1068	3.051
bdi-b1.0r1-31493	Brachypodium distachyon	1.0	OtherRNA	2:57240320-57240485	1019	2.911
bdi-b1.0r1-31494	Brachypodium distachyon	1.0	siRNA24	2:57241595-57242039	2528	7.221
bdi-b1.0r1-31495	Brachypodium distachyon	1.0	OtherRNA	2:57245806-57245848	325	0.928
bdi-b1.0r1-31496	Brachypodium distachyon	1.0	siRNA24	2:57246126-57246244	210	0.600
bdi-b1.0r1-31497	Brachypodium distachyon	1.0	siRNA24	2:57247480-57248340	950	2.714
bdi-b1.0r1-31498	Brachypodium distachyon	1.0	siRNA24	2:57251028-57251269	3401	9.715
bdi-b1.0r1-31499	Brachypodium distachyon	1.0	siRNA24	2:57251348-57252630	5731	16.370
bdi-b1.0r1-31500	Brachypodium distachyon	1.0	siRNA24	2:57269041-57269541	1282	3.662
bdi-b1.0r1-31501	Brachypodium distachyon	1.0	siRNA24	2:57269779-57270217	4337	12.389
bdi-b1.0r1-31502	Brachypodium distachyon	1.0	siRNA24	2:57270491-57271384	6626	18.927
bdi-b1.0r1-31503	Brachypodium distachyon	1.0	siRNA24	2:57274190-57275131	1959	5.596
bdi-b1.0r1-31504	Brachypodium distachyon	1.0	siRNA24	2:57276062-57276338	5268	15.048
bdi-b1.0r1-31505	Brachypodium distachyon	1.0	siRNA24	2:57279816-57280393	1780	5.085
bdi-b1.0r1-31506	Brachypodium distachyon	1.0	siRNA24	2:57282182-57282440	581	1.660
bdi-b1.0r1-31507	Brachypodium distachyon	1.0	siRNA21	2:57285643-57285841	444	1.268
bdi-b1.0r1-31508	Brachypodium distachyon	1.0	siRNA21	2:57287093-57287229	87	0.249
bdi-b1.0r1-31509	Brachypodium distachyon	1.0	siRNA21	2:57287370-57287602	293	0.837
bdi-b1.0r1-31510	Brachypodium distachyon	1.0	siRNA24	2:57294118-57294836	4668	13.334
bdi-b1.0r1-31511	Brachypodium distachyon	1.0	siRNA24	2:57305642-57306308	15097	43.124
bdi-b1.0r1-31512	Brachypodium distachyon	1.0	siRNA24	2:57307386-57308391	1462	4.176
bdi-b1.0r1-31513	Brachypodium distachyon	1.0	siRNA24	2:57310728-57312122	11866	33.895
bdi-b1.0r1-31514	Brachypodium distachyon	1.0	siRNA24	2:57319241-57319720	1455	4.156
bdi-b1.0r1-31515	Brachypodium distachyon	1.0	siRNA24	2:57321184-57321689	773	2.208
bdi-b1.0r1-31516	Brachypodium distachyon	1.0	siRNA24	2:57326885-57327062	702	2.005
bdi-b1.0r1-31517	Brachypodium distachyon	1.0	siRNA24	2:57329808-57331545	3855	11.012
bdi-b1.0r1-31518	Brachypodium distachyon	1.0	siRNA24	2:57337165-57338148	2004	5.724
bdi-b1.0r1-31519	Brachypodium distachyon	1.0	nearMIRNA	2:57339458-57339480	198	0.566
bdi-b1.0r1-31520	Brachypodium distachyon	1.0	siRNA24	2:57344449-57345120	2334	6.667
bdi-b1.0r1-31521	Brachypodium distachyon	1.0	siRNA24	2:57345507-57346270	1442	4.119
bdi-b1.0r1-31522	Brachypodium distachyon	1.0	siRNA24	2:57348497-57349608	2948	8.421
bdi-b1.0r1-31523	Brachypodium distachyon	1.0	siRNA24	2:57351267-57351491	3645	10.412
bdi-b1.0r1-31524	Brachypodium distachyon	1.0	siRNA24	2:57351606-57352066	1726	4.930
bdi-b1.0r1-31525	Brachypodium distachyon	1.0	siRNA24	2:57359753-57359993	3906	11.157
bdi-b1.0r1-31526	Brachypodium distachyon	1.0	siRNA24	2:57367225-57367690	930	2.657
bdi-b1.0r1-31527	Brachypodium distachyon	1.0	siRNA24	2:57369044-57369538	3136	8.958
bdi-b1.0r1-31528	Brachypodium distachyon	1.0	siRNA24	2:57377912-57378092	561	1.602
bdi-b1.0r1-31529	Brachypodium distachyon	1.0	siRNA24	2:57387799-57388603	725	2.071
bdi-b1.0r1-31530	Brachypodium distachyon	1.0	siRNA24	2:57390046-57390115	81	0.231
bdi-b1.0r1-31531	Brachypodium distachyon	1.0	siRNA24	2:57390473-57390794	1489	4.253
bdi-b1.0r1-31532	Brachypodium distachyon	1.0	siRNA24	2:57393214-57393556	944	2.697
bdi-b1.0r1-31533	Brachypodium distachyon	1.0	OtherRNA	2:57396114-57396531	26988	77.091
bdi-b1.0r1-31534	Brachypodium distachyon	1.0	siRNA24	2:57399746-57399986	1514	4.325
bdi-b1.0r1-31535	Brachypodium distachyon	1.0	OtherRNA	2:57400711-57400780	269	0.768
bdi-b1.0r1-31536	Brachypodium distachyon	1.0	siRNA24	2:57400990-57401194	867	2.477
bdi-b1.0r1-31537	Brachypodium distachyon	1.0	OtherRNA	2:57401395-57401602	527	1.505
bdi-b1.0r1-31538	Brachypodium distachyon	1.0	siRNA24	2:57405355-57405410	299	0.854
bdi-b1.0r1-31539	Brachypodium distachyon	1.0	siRNA24	2:57405701-57406293	3615	10.326
bdi-b1.0r1-31540	Brachypodium distachyon	1.0	siRNA24	2:57422352-57422458	407	1.163
bdi-b1.0r1-31541	Brachypodium distachyon	1.0	siRNA24	2:57429936-57430650	8648	24.703
bdi-b1.0r1-31542	Brachypodium distachyon	1.0	OtherRNA	2:57431045-57431657	304	0.868
bdi-b1.0r1-31543	Brachypodium distachyon	1.0	siRNA24	2:57433680-57434839	2346	6.701
bdi-b1.0r1-31544	Brachypodium distachyon	1.0	siRNA24	2:57456157-57456324	661	1.888
bdi-b1.0r1-31545	Brachypodium distachyon	1.0	siRNA24	2:57456810-57457649	1658	4.736
bdi-b1.0r1-31546	Brachypodium distachyon	1.0	siRNA24	2:57461228-57461510	559	1.597
bdi-b1.0r1-31547	Brachypodium distachyon	1.0	siRNA24	2:57461635-57461947	929	2.654
bdi-b1.0r1-31548	Brachypodium distachyon	1.0	OtherRNA	2:57469561-57469714	401	1.145
bdi-b1.0r1-31549	Brachypodium distachyon	1.0	OtherRNA	2:57469950-57470425	7222	20.629
bdi-b1.0r1-31550	Brachypodium distachyon	1.0	siRNA24	2:57477588-57477933	770	2.199
bdi-b1.0r1-31551	Brachypodium distachyon	1.0	siRNA24	2:57483820-57484919	2459	7.024
bdi-b1.0r1-31552	Brachypodium distachyon	1.0	siRNA24	2:57489701-57489843	179	0.511
bdi-b1.0r1-31553	Brachypodium distachyon	1.0	siRNA24	2:57493403-57493938	2354	6.724
bdi-b1.0r1-31554	Brachypodium distachyon	1.0	OtherRNA	2:57494697-57494717	2093	5.979
bdi-b1.0r1-31555	Brachypodium distachyon	1.0	siRNA24	2:57496137-57496383	1286	3.673
bdi-b1.0r1-31556	Brachypodium distachyon	1.0	siRNA24	2:57504634-57505477	6674	19.064
bdi-b1.0r1-31557	Brachypodium distachyon	1.0	siRNA24	2:57510624-57510931	3048	8.707
bdi-b1.0r1-31558	Brachypodium distachyon	1.0	siRNA24	2:57530525-57530799	5031	14.371
bdi-b1.0r1-31559	Brachypodium distachyon	1.0	siRNA24	2:57537559-57537910	646	1.845
bdi-b1.0r1-31560	Brachypodium distachyon	1.0	siRNA24	2:57542085-57542208	441	1.260
bdi-b1.0r1-31561	Brachypodium distachyon	1.0	siRNA24	2:57552895-57554175	2264	6.467
bdi-b1.0r1-31562	Brachypodium distachyon	1.0	siRNA24	2:57554420-57554994	2280	6.513
bdi-b1.0r1-31563	Brachypodium distachyon	1.0	siRNA24	2:57555606-57555849	1613	4.607
bdi-b1.0r1-31564	Brachypodium distachyon	1.0	siRNA24	2:57556161-57557450	2488	7.107
bdi-b1.0r1-31565	Brachypodium distachyon	1.0	siRNA24	2:57562805-57563097	1548	4.422
bdi-b1.0r1-31566	Brachypodium distachyon	1.0	siRNA24	2:57563630-57563948	1588	4.536
bdi-b1.0r1-31567	Brachypodium distachyon	1.0	siRNA24	2:57564129-57564343	633	1.808
bdi-b1.0r1-31568	Brachypodium distachyon	1.0	siRNA24	2:57564691-57564884	1356	3.873
bdi-b1.0r1-31569	Brachypodium distachyon	1.0	siRNA24	2:57565227-57565727	3568	10.192
bdi-b1.0r1-31570	Brachypodium distachyon	1.0	siRNA24	2:57569387-57569618	635	1.814
bdi-b1.0r1-31571	Brachypodium distachyon	1.0	siRNA24	2:57573910-57574128	1728	4.936
bdi-b1.0r1-31572	Brachypodium distachyon	1.0	siRNA24	2:57581381-57582471	2633	7.521
bdi-b1.0r1-31573	Brachypodium distachyon	1.0	siRNA24	2:57585473-57585998	979	2.796
bdi-b1.0r1-31574	Brachypodium distachyon	1.0	siRNA24	2:57586147-57586309	1298	3.708
bdi-b1.0r1-31575	Brachypodium distachyon	1.0	OtherRNA	2:57588503-57588741	1149	3.282
bdi-b1.0r1-31576	Brachypodium distachyon	1.0	siRNA24	2:57595857-57596521	1462	4.176
bdi-b1.0r1-31577	Brachypodium distachyon	1.0	siRNA24	2:57597694-57598377	5968	17.047
bdi-b1.0r1-31578	Brachypodium distachyon	1.0	siRNA24	2:57598635-57599034	4738	13.534
bdi-b1.0r1-31579	Brachypodium distachyon	1.0	siRNA24	2:57599295-57600245	4223	12.063
bdi-b1.0r1-31580	Brachypodium distachyon	1.0	siRNA24	2:57600671-57600940	4266	12.186
bdi-b1.0r1-31581	Brachypodium distachyon	1.0	siRNA24	2:57604013-57604365	11267	32.184
bdi-b1.0r1-31582	Brachypodium distachyon	1.0	siRNA24	2:57605027-57605663	9314	26.605
bdi-b1.0r1-31583	Brachypodium distachyon	1.0	siRNA24	2:57605739-57606751	3745	10.697
bdi-b1.0r1-31584	Brachypodium distachyon	1.0	siRNA24	2:57607719-57608384	57289	163.645
bdi-b1.0r1-31585	Brachypodium distachyon	1.0	siRNA24	2:57616832-57617011	295	0.843
bdi-b1.0r1-31586	Brachypodium distachyon	1.0	siRNA24	2:57620378-57620617	345	0.985
bdi-b1.0r1-31587	Brachypodium distachyon	1.0	siRNA24	2:57627312-57627467	398	1.137
bdi-b1.0r1-31588	Brachypodium distachyon	1.0	siRNA24	2:57630718-57631873	13583	38.799
bdi-b1.0r1-31589	Brachypodium distachyon	1.0	siRNA24	2:57632007-57632638	2267	6.476
bdi-b1.0r1-31590	Brachypodium distachyon	1.0	siRNA24	2:57648307-57648692	1744	4.982
bdi-b1.0r1-31591	Brachypodium distachyon	1.0	siRNA24	2:57649948-57650248	568	1.622
bdi-b1.0r1-31592	Brachypodium distachyon	1.0	siRNA21	2:57653456-57653731	972	2.776
bdi-b1.0r1-31593	Brachypodium distachyon	1.0	siRNA24	2:57654562-57655014	1397	3.990
bdi-b1.0r1-31594	Brachypodium distachyon	1.0	siRNA24	2:57655441-57655886	4084	11.666
bdi-b1.0r1-31595	Brachypodium distachyon	1.0	siRNA24	2:57657461-57657791	2889	8.252
bdi-b1.0r1-31596	Brachypodium distachyon	1.0	siRNA24	2:57658678-57658845	634	1.811
bdi-b1.0r1-31597	Brachypodium distachyon	1.0	siRNA24	2:57659398-57660149	1716	4.902
bdi-b1.0r1-31598	Brachypodium distachyon	1.0	siRNA24	2:57661253-57661331	246	0.703
bdi-b1.0r1-31599	Brachypodium distachyon	1.0	siRNA24	2:57661736-57662324	1396	3.988
bdi-b1.0r1-31600	Brachypodium distachyon	1.0	siRNA24	2:57671929-57672018	451	1.288
bdi-b1.0r1-31601	Brachypodium distachyon	1.0	siRNA24	2:57672385-57672741	3052	8.718
bdi-b1.0r1-31602	Brachypodium distachyon	1.0	siRNA24	2:57689566-57689738	667	1.905
bdi-b1.0r1-31603	Brachypodium distachyon	1.0	siRNA24	2:57693075-57693170	388	1.108
bdi-b1.0r1-31604	Brachypodium distachyon	1.0	siRNA24	2:57697067-57697540	2927	8.361
bdi-b1.0r1-31605	Brachypodium distachyon	1.0	siRNA24	2:57701153-57701520	796	2.274
bdi-b1.0r1-31606	Brachypodium distachyon	1.0	siRNA24	2:57702040-57703259	1607	4.590
bdi-b1.0r1-31607	Brachypodium distachyon	1.0	siRNA24	2:57703739-57703948	338	0.965
bdi-b1.0r1-31608	Brachypodium distachyon	1.0	siRNA24	2:57704465-57704667	501	1.431
bdi-b1.0r1-31609	Brachypodium distachyon	1.0	siRNA24	2:57705074-57705281	492	1.405
bdi-b1.0r1-31610	Brachypodium distachyon	1.0	siRNA24	2:57709293-57709700	1118	3.194
bdi-b1.0r1-31611	Brachypodium distachyon	1.0	siRNA24	2:57710671-57711388	844	2.411
bdi-b1.0r1-31612	Brachypodium distachyon	1.0	siRNA24	2:57727153-57727268	331	0.945
bdi-b1.0r1-31613	Brachypodium distachyon	1.0	siRNA24	2:57727489-57728026	1317	3.762
bdi-b1.0r1-31614	Brachypodium distachyon	1.0	siRNA21	2:57744964-57746116	710090	2028.354
bdi-b1.0r1-31615	Brachypodium distachyon	1.0	siRNA24	2:57759511-57760932	6860	19.595
bdi-b1.0r1-31616	Brachypodium distachyon	1.0	siRNA24	2:57772142-57772499	1703	4.865
bdi-b1.0r1-31617	Brachypodium distachyon	1.0	siRNA24	2:57775374-57776613	4682	13.374
bdi-b1.0r1-31618	Brachypodium distachyon	1.0	siRNA24	2:57776952-57777140	1179	3.368
bdi-b1.0r1-31619	Brachypodium distachyon	1.0	siRNA24	2:57782219-57782722	3041	8.687
bdi-b1.0r1-31620	Brachypodium distachyon	1.0	siRNA24	2:57785697-57787003	1707	4.876
bdi-b1.0r1-31621	Brachypodium distachyon	1.0	siRNA24	2:57800506-57800720	1262	3.605
bdi-b1.0r1-31622	Brachypodium distachyon	1.0	siRNA24	2:57805185-57806092	2090	5.970
bdi-b1.0r1-31623	Brachypodium distachyon	1.0	siRNA24	2:57808363-57808623	3110	8.884
bdi-b1.0r1-31624	Brachypodium distachyon	1.0	siRNA24	2:57814945-57815212	838	2.394
bdi-b1.0r1-31625	Brachypodium distachyon	1.0	siRNA24	2:57816000-57816582	2896	8.272
bdi-b1.0r1-31626	Brachypodium distachyon	1.0	siRNA24	2:57818379-57818464	429	1.225
bdi-b1.0r1-31627	Brachypodium distachyon	1.0	siRNA24	2:57818965-57819303	216	0.617
bdi-b1.0r1-31628	Brachypodium distachyon	1.0	siRNA24	2:57819540-57819895	352	1.005
bdi-b1.0r1-31629	Brachypodium distachyon	1.0	siRNA24	2:57820515-57821422	963	2.751
bdi-b1.0r1-31630	Brachypodium distachyon	1.0	siRNA24	2:57821517-57821905	707	2.020
bdi-b1.0r1-31631	Brachypodium distachyon	1.0	siRNA24	2:57822045-57822180	253	0.723
bdi-b1.0r1-31632	Brachypodium distachyon	1.0	siRNA24	2:57822319-57822399	75	0.214
bdi-b1.0r1-31633	Brachypodium distachyon	1.0	siRNA24	2:57822521-57822706	292	0.834
bdi-b1.0r1-31634	Brachypodium distachyon	1.0	OtherRNA	2:57822941-57823750	3746	10.700
bdi-b1.0r1-31635	Brachypodium distachyon	1.0	siRNA24	2:57844555-57844824	1417	4.048
bdi-b1.0r1-31636	Brachypodium distachyon	1.0	siRNA24	2:57845471-57845747	552	1.577
bdi-b1.0r1-31637	Brachypodium distachyon	1.0	siRNA24	2:57849362-57849800	433	1.237
bdi-b1.0r1-31638	Brachypodium distachyon	1.0	siRNA24	2:57850420-57851696	11877	33.926
bdi-b1.0r1-31639	Brachypodium distachyon	1.0	siRNA24	2:57861200-57861523	816	2.331
bdi-b1.0r1-31640	Brachypodium distachyon	1.0	siRNA24	2:57861756-57861803	202	0.577
bdi-b1.0r1-31641	Brachypodium distachyon	1.0	siRNA24	2:57868476-57869509	2240	6.399
bdi-b1.0r1-31643	Brachypodium distachyon	1.0	siRNA24	2:57870324-57871101	2008	5.736
bdi-b1.0r1-31644	Brachypodium distachyon	1.0	siRNA24	2:57873389-57874093	3937	11.246
bdi-b1.0r1-31645	Brachypodium distachyon	1.0	siRNA24	2:57880951-57882279	2393	6.836
bdi-b1.0r1-31646	Brachypodium distachyon	1.0	siRNA24	2:57884658-57885033	632	1.805
bdi-b1.0r1-31647	Brachypodium distachyon	1.0	siRNA24	2:57886324-57887240	1268	3.622
bdi-b1.0r1-31648	Brachypodium distachyon	1.0	siRNA24	2:57887292-57887380	82	0.234
bdi-b1.0r1-31649	Brachypodium distachyon	1.0	siRNA24	2:57888026-57888349	1158	3.308
bdi-b1.0r1-31650	Brachypodium distachyon	1.0	OtherRNA	2:57889102-57889532	43001	122.831
bdi-b1.0r1-31651	Brachypodium distachyon	1.0	siRNA24	2:57890135-57891442	1451	4.145
bdi-b1.0r1-31652	Brachypodium distachyon	1.0	siRNA24	2:57899175-57900685	2095	5.984
bdi-b1.0r1-31653	Brachypodium distachyon	1.0	siRNA24	2:57901620-57901773	540	1.542
bdi-b1.0r1-31654	Brachypodium distachyon	1.0	siRNA24	2:57903524-57904574	14397	41.125
bdi-b1.0r1-31655	Brachypodium distachyon	1.0	siRNA24	2:57912817-57912905	314	0.897
bdi-b1.0r1-31656	Brachypodium distachyon	1.0	siRNA24	2:57914003-57914516	1812	5.176
bdi-b1.0r1-31657	Brachypodium distachyon	1.0	siRNA24	2:57917102-57917546	461	1.317
bdi-b1.0r1-31658	Brachypodium distachyon	1.0	siRNA24	2:57924452-57924660	480	1.371
bdi-b1.0r1-31659	Brachypodium distachyon	1.0	siRNA24	2:57925021-57925418	943	2.694
bdi-b1.0r1-31660	Brachypodium distachyon	1.0	siRNA24	2:57925506-57926158	3609	10.309
bdi-b1.0r1-31661	Brachypodium distachyon	1.0	siRNA24	2:57927232-57927422	553	1.580
bdi-b1.0r1-31662	Brachypodium distachyon	1.0	siRNA24	2:57930627-57931067	4047	11.560
bdi-b1.0r1-31663	Brachypodium distachyon	1.0	siRNA24	2:57940257-57940367	604	1.725
bdi-b1.0r1-31664	Brachypodium distachyon	1.0	siRNA24	2:57941021-57942001	6504	18.579
bdi-b1.0r1-31665	Brachypodium distachyon	1.0	siRNA24	2:57942872-57943355	1421	4.059
bdi-b1.0r1-31666	Brachypodium distachyon	1.0	siRNA24	2:57943580-57943762	1040	2.971
bdi-b1.0r1-31667	Brachypodium distachyon	1.0	siRNA24	2:57944307-57944478	560	1.600
bdi-b1.0r1-31668	Brachypodium distachyon	1.0	siRNA24	2:57949349-57949647	597	1.705
bdi-b1.0r1-31669	Brachypodium distachyon	1.0	siRNA24	2:57958024-57958312	1118	3.194
bdi-b1.0r1-31670	Brachypodium distachyon	1.0	siRNA24	2:57960032-57960356	1827	5.219
bdi-b1.0r1-31671	Brachypodium distachyon	1.0	siRNA24	2:57962845-57963172	4696	13.414
bdi-b1.0r1-31672	Brachypodium distachyon	1.0	siRNA24	2:57971822-57971983	437	1.248
bdi-b1.0r1-31673	Brachypodium distachyon	1.0	OtherRNA	2:57972562-57972597	1002	2.862
bdi-b1.0r1-31674	Brachypodium distachyon	1.0	siRNA24	2:57976031-57976463	1360	3.885
bdi-b1.0r1-31675	Brachypodium distachyon	1.0	siRNA24	2:57984866-57985105	451	1.288
bdi-b1.0r1-31676	Brachypodium distachyon	1.0	siRNA24	2:57985183-57985307	1338	3.822
bdi-b1.0r1-31677	Brachypodium distachyon	1.0	siRNA24	2:57996451-57996563	317	0.906
bdi-b1.0r1-31678	Brachypodium distachyon	1.0	siRNA24	2:57997048-57997374	645	1.842
bdi-b1.0r1-31679	Brachypodium distachyon	1.0	siRNA24	2:57998091-57998508	750	2.142
bdi-b1.0r1-31680	Brachypodium distachyon	1.0	siRNA24	2:58000160-58000417	1402	4.005
bdi-b1.0r1-31681	Brachypodium distachyon	1.0	siRNA24	2:58001854-58002256	3070	8.769
bdi-b1.0r1-31682	Brachypodium distachyon	1.0	siRNA24	2:58005453-58005659	500	1.428
bdi-b1.0r1-31683	Brachypodium distachyon	1.0	siRNA24	2:58008480-58008902	3336	9.529
bdi-b1.0r1-31684	Brachypodium distachyon	1.0	siRNA24	2:58018336-58019042	3475	9.926
bdi-b1.0r1-31685	Brachypodium distachyon	1.0	siRNA24	2:58030212-58030338	112	0.320
bdi-b1.0r1-31686	Brachypodium distachyon	1.0	siRNA24	2:58030787-58031582	1372	3.919
bdi-b1.0r1-31687	Brachypodium distachyon	1.0	siRNA24	2:58035010-58035290	355	1.014
bdi-b1.0r1-31688	Brachypodium distachyon	1.0	siRNA24	2:58035386-58035446	275	0.786
bdi-b1.0r1-31689	Brachypodium distachyon	1.0	siRNA24	2:58036292-58036565	883	2.522
bdi-b1.0r1-31690	Brachypodium distachyon	1.0	siRNA24	2:58038724-58038964	518	1.480
bdi-b1.0r1-31691	Brachypodium distachyon	1.0	siRNA24	2:58043612-58044096	1765	5.042
bdi-b1.0r1-31692	Brachypodium distachyon	1.0	siRNA24	2:58051516-58051795	920	2.628
bdi-b1.0r1-31693	Brachypodium distachyon	1.0	siRNA24	2:58054638-58054849	454	1.297
bdi-b1.0r1-31694	Brachypodium distachyon	1.0	siRNA24	2:58059443-58059953	832	2.377
bdi-b1.0r1-31695	Brachypodium distachyon	1.0	siRNA24	2:58060807-58061177	13617	38.897
bdi-b1.0r1-31696	Brachypodium distachyon	1.0	siRNA24	2:58061656-58062156	1294	3.696
bdi-b1.0r1-31697	Brachypodium distachyon	1.0	siRNA24	2:58064871-58065056	353	1.008
bdi-b1.0r1-31698	Brachypodium distachyon	1.0	siRNA24	2:58083632-58084602	1679	4.796
bdi-b1.0r1-31699	Brachypodium distachyon	1.0	siRNA24	2:58093725-58093748	293	0.837
bdi-b1.0r1-31700	Brachypodium distachyon	1.0	siRNA24	2:58096199-58096851	992	2.834
bdi-b1.0r1-31701	Brachypodium distachyon	1.0	siRNA24	2:58101516-58102144	4627	13.217
bdi-b1.0r1-31702	Brachypodium distachyon	1.0	siRNA24	2:58107521-58108647	4164	11.894
bdi-b1.0r1-31703	Brachypodium distachyon	1.0	siRNA24	2:58110422-58110881	769	2.197
bdi-b1.0r1-31704	Brachypodium distachyon	1.0	siRNA24	2:58111678-58112574	1182	3.376
bdi-b1.0r1-31705	Brachypodium distachyon	1.0	siRNA24	2:58114264-58114418	460	1.314
bdi-b1.0r1-31706	Brachypodium distachyon	1.0	siRNA24	2:58126108-58126130	251	0.717
bdi-b1.0r1-31707	Brachypodium distachyon	1.0	siRNA24	2:58127539-58127774	547	1.562
bdi-b1.0r1-31708	Brachypodium distachyon	1.0	OtherRNA	2:58135045-58135440	2302	6.576
bdi-b1.0r1-31709	Brachypodium distachyon	1.0	siRNA24	2:58137988-58139135	1854	5.296
bdi-b1.0r1-31710	Brachypodium distachyon	1.0	siRNA24	2:58164378-58165291	3135	8.955
bdi-b1.0r1-31711	Brachypodium distachyon	1.0	siRNA24	2:58167317-58167906	793	2.265
bdi-b1.0r1-31712	Brachypodium distachyon	1.0	siRNA24	2:58169450-58170546	1493	4.265
bdi-b1.0r1-31713	Brachypodium distachyon	1.0	siRNA24	2:58181709-58182789	1422	4.062
bdi-b1.0r1-31714	Brachypodium distachyon	1.0	OtherRNA	2:58185980-58186271	158	0.451
bdi-b1.0r1-31715	Brachypodium distachyon	1.0	OtherRNA	2:58186458-58186782	383	1.094
bdi-b1.0r1-31716	Brachypodium distachyon	1.0	OtherRNA	2:58187544-58187861	655	1.871
bdi-b1.0r1-31717	Brachypodium distachyon	1.0	siRNA24	2:58187928-58189075	3892	11.117
bdi-b1.0r1-31718	Brachypodium distachyon	1.0	siRNA24	2:58189374-58189603	1160	3.314
bdi-b1.0r1-31719	Brachypodium distachyon	1.0	siRNA24	2:58190619-58191539	9500	27.137
bdi-b1.0r1-31720	Brachypodium distachyon	1.0	siRNA24	2:58200011-58200108	336	0.960
bdi-b1.0r1-31721	Brachypodium distachyon	1.0	siRNA24	2:58200662-58200717	258	0.737
bdi-b1.0r1-31722	Brachypodium distachyon	1.0	siRNA24	2:58203003-58204053	3888	11.106
bdi-b1.0r1-31723	Brachypodium distachyon	1.0	OtherRNA	2:58226777-58227034	340	0.971
bdi-b1.0r1-31724	Brachypodium distachyon	1.0	siRNA24	2:58227640-58227955	2631	7.515
bdi-b1.0r1-31725	Brachypodium distachyon	1.0	siRNA24	2:58230836-58231296	1406	4.016
bdi-b1.0r1-31726	Brachypodium distachyon	1.0	siRNA24	2:58231940-58232094	321	0.917
bdi-b1.0r1-31727	Brachypodium distachyon	1.0	siRNA24	2:58242985-58243262	537	1.534
bdi-b1.0r1-31728	Brachypodium distachyon	1.0	siRNA24	2:58243846-58243935	222	0.634
bdi-b1.0r1-31729	Brachypodium distachyon	1.0	siRNA24	2:58244263-58245180	2028	5.793
bdi-b1.0r1-31730	Brachypodium distachyon	1.0	siRNA24	2:58245734-58246696	5660	16.168
bdi-b1.0r1-31731	Brachypodium distachyon	1.0	siRNA24	2:58250652-58251022	3052	8.718
bdi-b1.0r1-31732	Brachypodium distachyon	1.0	siRNA24	2:58253060-58253524	1360	3.885
bdi-b1.0r1-31733	Brachypodium distachyon	1.0	siRNA24	2:58258360-58258543	359	1.025
bdi-b1.0r1-31734	Brachypodium distachyon	1.0	siRNA24	2:58264775-58265535	1648	4.707
bdi-b1.0r1-31735	Brachypodium distachyon	1.0	siRNA24	2:58266370-58266474	260	0.743
bdi-b1.0r1-31736	Brachypodium distachyon	1.0	siRNA24	2:58267659-58268406	1611	4.602
bdi-b1.0r1-31737	Brachypodium distachyon	1.0	siRNA24	2:58271253-58271707	1670	4.770
bdi-b1.0r1-31738	Brachypodium distachyon	1.0	siRNA24	2:58273026-58274185	1772	5.062
bdi-b1.0r1-31739	Brachypodium distachyon	1.0	siRNA24	2:58285794-58286402	3863	11.035
bdi-b1.0r1-31740	Brachypodium distachyon	1.0	siRNA24	2:58290290-58290678	5299	15.136
bdi-b1.0r1-31741	Brachypodium distachyon	1.0	siRNA24	2:58292509-58293493	1779	5.082
bdi-b1.0r1-31742	Brachypodium distachyon	1.0	siRNA24	2:58294228-58296566	44670	127.599
bdi-b1.0r1-31743	Brachypodium distachyon	1.0	siRNA24	2:58300391-58300537	573	1.637
bdi-b1.0r1-31744	Brachypodium distachyon	1.0	siRNA24	2:58309491-58309918	4612	13.174
bdi-b1.0r1-31745	Brachypodium distachyon	1.0	siRNA24	2:58310791-58311273	1022	2.919
bdi-b1.0r1-31746	Brachypodium distachyon	1.0	siRNA24	2:58311371-58311837	453	1.294
bdi-b1.0r1-31747	Brachypodium distachyon	1.0	siRNA24	2:58322692-58322884	1035	2.956
bdi-b1.0r1-31748	Brachypodium distachyon	1.0	siRNA24	2:58324549-58324973	1389	3.968
bdi-b1.0r1-31749	Brachypodium distachyon	1.0	siRNA24	2:58325618-58326564	4785	13.668
bdi-b1.0r1-31750	Brachypodium distachyon	1.0	siRNA24	2:58330946-58331466	2293	6.550
bdi-b1.0r1-31751	Brachypodium distachyon	1.0	siRNA24	2:58335058-58335418	328	0.937
bdi-b1.0r1-31752	Brachypodium distachyon	1.0	siRNA24	2:58337331-58337354	139	0.397
bdi-b1.0r1-31753	Brachypodium distachyon	1.0	siRNA24	2:58337547-58338625	4318	12.334
bdi-b1.0r1-31754	Brachypodium distachyon	1.0	siRNA24	2:58339028-58339310	5795	16.553
bdi-b1.0r1-31755	Brachypodium distachyon	1.0	siRNA24	2:58340313-58340629	2992	8.547
bdi-b1.0r1-31756	Brachypodium distachyon	1.0	siRNA24	2:58340868-58341220	2722	7.775
bdi-b1.0r1-31757	Brachypodium distachyon	1.0	siRNA24	2:58349286-58349589	1005	2.871
bdi-b1.0r1-31758	Brachypodium distachyon	1.0	siRNA24	2:58351015-58351325	2845	8.127
bdi-b1.0r1-31759	Brachypodium distachyon	1.0	siRNA24	2:58354766-58355367	8088	23.103
bdi-b1.0r1-31760	Brachypodium distachyon	1.0	siRNA24	2:58366327-58366616	1383	3.951
bdi-b1.0r1-31761	Brachypodium distachyon	1.0	siRNA24	2:58367867-58369342	4684	13.380
bdi-b1.0r1-31762	Brachypodium distachyon	1.0	siRNA24	2:58372392-58373228	7394	21.121
bdi-b1.0r1-31763	Brachypodium distachyon	1.0	siRNA24	2:58379808-58380510	5444	15.551
bdi-b1.0r1-31764	Brachypodium distachyon	1.0	siRNA24	2:58384926-58385883	1533	4.379
bdi-b1.0r1-31765	Brachypodium distachyon	1.0	siRNA24	2:58386979-58387579	2842	8.118
bdi-b1.0r1-31766	Brachypodium distachyon	1.0	siRNA24	2:58387869-58387965	151	0.431
bdi-b1.0r1-31767	Brachypodium distachyon	1.0	siRNA24	2:58390800-58391600	3490	9.969
bdi-b1.0r1-31768	Brachypodium distachyon	1.0	siRNA24	2:58392925-58393368	737	2.105
bdi-b1.0r1-31769	Brachypodium distachyon	1.0	siRNA24	2:58394976-58395862	2549	7.281
bdi-b1.0r1-31770	Brachypodium distachyon	1.0	siRNA24	2:58397600-58398071	586	1.674
bdi-b1.0r1-31771	Brachypodium distachyon	1.0	siRNA24	2:58405668-58406352	2706	7.730
bdi-b1.0r1-31772	Brachypodium distachyon	1.0	siRNA24	2:58408595-58409285	2215	6.327
bdi-b1.0r1-31773	Brachypodium distachyon	1.0	siRNA24	2:58412085-58412288	540	1.542
bdi-b1.0r1-31774	Brachypodium distachyon	1.0	siRNA24	2:58412563-58412871	837	2.391
bdi-b1.0r1-31775	Brachypodium distachyon	1.0	siRNA24	2:58415033-58415711	2136	6.101
bdi-b1.0r1-31776	Brachypodium distachyon	1.0	siRNA24	2:58417306-58417803	1994	5.696
bdi-b1.0r1-31777	Brachypodium distachyon	1.0	siRNA24	2:58418522-58419302	2497	7.133
bdi-b1.0r1-31778	Brachypodium distachyon	1.0	siRNA24	2:58420750-58420976	1347	3.848
bdi-b1.0r1-31779	Brachypodium distachyon	1.0	siRNA24	2:58424106-58424252	499	1.425
bdi-b1.0r1-31780	Brachypodium distachyon	1.0	siRNA24	2:58432041-58432433	603	1.722
bdi-b1.0r1-31781	Brachypodium distachyon	1.0	OtherRNA	2:58437487-58438882	2494	7.124
bdi-b1.0r1-31782	Brachypodium distachyon	1.0	siRNA24	2:58439041-58439910	1899	5.424
bdi-b1.0r1-31783	Brachypodium distachyon	1.0	siRNA24	2:58450514-58450581	264	0.754
bdi-b1.0r1-31784	Brachypodium distachyon	1.0	siRNA24	2:58458556-58458642	241	0.688
bdi-b1.0r1-31785	Brachypodium distachyon	1.0	siRNA24	2:58460174-58461214	2683	7.664
bdi-b1.0r1-31786	Brachypodium distachyon	1.0	siRNA24	2:58467987-58468268	582	1.662
bdi-b1.0r1-31787	Brachypodium distachyon	1.0	siRNA24	2:58468683-58468939	1204	3.439
bdi-b1.0r1-31788	Brachypodium distachyon	1.0	siRNA24	2:58469008-58469261	3604	10.295
bdi-b1.0r1-31789	Brachypodium distachyon	1.0	siRNA24	2:58470775-58470977	786	2.245
bdi-b1.0r1-31790	Brachypodium distachyon	1.0	siRNA24	2:58474995-58475664	11216	32.038
bdi-b1.0r1-31791	Brachypodium distachyon	1.0	siRNA24	2:58477256-58477568	434	1.240
bdi-b1.0r1-31792	Brachypodium distachyon	1.0	siRNA24	2:58477884-58477957	85	0.243
bdi-b1.0r1-31793	Brachypodium distachyon	1.0	siRNA24	2:58483038-58483480	1294	3.696
bdi-b1.0r1-31794	Brachypodium distachyon	1.0	siRNA24	2:58496853-58497648	10994	31.404
bdi-b1.0r1-31795	Brachypodium distachyon	1.0	siRNA24	2:58500265-58501484	1788	5.107
bdi-b1.0r1-31796	Brachypodium distachyon	1.0	siRNA24	2:58501981-58502291	1340	3.828
bdi-b1.0r1-31797	Brachypodium distachyon	1.0	siRNA24	2:58502429-58502848	845	2.414
bdi-b1.0r1-31798	Brachypodium distachyon	1.0	siRNA24	2:58502900-58503255	1481	4.230
bdi-b1.0r1-31799	Brachypodium distachyon	1.0	siRNA24	2:58503337-58503768	721	2.060
bdi-b1.0r1-31800	Brachypodium distachyon	1.0	siRNA24	2:58513778-58514992	3229	9.224
bdi-b1.0r1-31801	Brachypodium distachyon	1.0	siRNA24	2:58518152-58518343	708	2.022
bdi-b1.0r1-31802	Brachypodium distachyon	1.0	siRNA24	2:58518674-58518950	3684	10.523
bdi-b1.0r1-31803	Brachypodium distachyon	1.0	siRNA24	2:58519840-58520119	956	2.731
bdi-b1.0r1-31804	Brachypodium distachyon	1.0	siRNA24	2:58520431-58520808	1732	4.947
bdi-b1.0r1-31805	Brachypodium distachyon	1.0	siRNA24	2:58521241-58521397	501	1.431
bdi-b1.0r1-31806	Brachypodium distachyon	1.0	siRNA24	2:58536329-58536488	741	2.117
bdi-b1.0r1-31807	Brachypodium distachyon	1.0	OtherRNA	2:58536880-58536954	1212	3.462
bdi-b1.0r1-31808	Brachypodium distachyon	1.0	siRNA24	2:58537336-58537651	287	0.820
bdi-b1.0r1-31809	Brachypodium distachyon	1.0	siRNA24	2:58551102-58551267	5090	14.539
bdi-b1.0r1-31810	Brachypodium distachyon	1.0	OtherRNA	2:58553166-58553277	425	1.214
bdi-b1.0r1-31811	Brachypodium distachyon	1.0	siRNA24	2:58571415-58571803	540	1.542
bdi-b1.0r1-31812	Brachypodium distachyon	1.0	siRNA24	2:58578201-58578794	3627	10.360
bdi-b1.0r1-31813	Brachypodium distachyon	1.0	siRNA24	2:58584641-58585023	553	1.580
bdi-b1.0r1-31814	Brachypodium distachyon	1.0	siRNA24	2:58588146-58588475	7986	22.812
bdi-b1.0r1-31815	Brachypodium distachyon	1.0	siRNA24	2:58602140-58602662	2415	6.898
bdi-b1.0r1-31816	Brachypodium distachyon	1.0	OtherRNA	2:58607158-58607447	640	1.828
bdi-b1.0r1-31817	Brachypodium distachyon	1.0	OtherRNA	2:58608614-58608892	532	1.520
bdi-b1.0r1-31818	Brachypodium distachyon	1.0	siRNA24	2:58610154-58610554	1484	4.239
bdi-b1.0r1-31819	Brachypodium distachyon	1.0	siRNA24	2:58622747-58623061	1913	5.464
bdi-b1.0r1-31820	Brachypodium distachyon	1.0	siRNA24	2:58624067-58625037	2150	6.141
bdi-b1.0r1-31821	Brachypodium distachyon	1.0	siRNA24	2:58626672-58627016	1695	4.842
bdi-b1.0r1-31822	Brachypodium distachyon	1.0	siRNA24	2:58630083-58630641	1784	5.096
bdi-b1.0r1-31823	Brachypodium distachyon	1.0	siRNA24	2:58631505-58632326	3395	9.698
bdi-b1.0r1-31824	Brachypodium distachyon	1.0	siRNA24	2:58634146-58634197	314	0.897
bdi-b1.0r1-31825	Brachypodium distachyon	1.0	siRNA24	2:58634366-58634568	327	0.934
bdi-b1.0r1-31826	Brachypodium distachyon	1.0	siRNA24	2:58634744-58635105	954	2.725
bdi-b1.0r1-31827	Brachypodium distachyon	1.0	siRNA24	2:58636961-58638521	4157	11.874
bdi-b1.0r1-31828	Brachypodium distachyon	1.0	siRNA24	2:58642801-58643468	41645	118.958
bdi-b1.0r1-31829	Brachypodium distachyon	1.0	siRNA24	2:58643649-58643823	1229	3.511
bdi-b1.0r1-31830	Brachypodium distachyon	1.0	siRNA24	2:58645913-58646191	6909	19.735
bdi-b1.0r1-31831	Brachypodium distachyon	1.0	siRNA24	2:58676989-58677102	683	1.951
bdi-b1.0r1-31832	Brachypodium distachyon	1.0	siRNA24	2:58690225-58690575	708	2.022
bdi-b1.0r1-31833	Brachypodium distachyon	1.0	siRNA24	2:58691332-58691691	1037	2.962
bdi-b1.0r1-31834	Brachypodium distachyon	1.0	siRNA24	2:58692460-58693317	2713	7.750
bdi-b1.0r1-31835	Brachypodium distachyon	1.0	siRNA24	2:58713907-58715380	4470	12.768
bdi-b1.0r1-31836	Brachypodium distachyon	1.0	siRNA24	2:58716633-58717280	1219	3.482
bdi-b1.0r1-31837	Brachypodium distachyon	1.0	siRNA24	2:58717802-58718301	2345	6.698
bdi-b1.0r1-31838	Brachypodium distachyon	1.0	siRNA24	2:58726533-58726985	639	1.825
bdi-b1.0r1-31839	Brachypodium distachyon	1.0	siRNA24	2:58727059-58727799	1695	4.842
bdi-b1.0r1-31840	Brachypodium distachyon	1.0	OtherRNA	2:58728475-58728489	281	0.803
bdi-b1.0r1-31841	Brachypodium distachyon	1.0	siRNA24	2:58730771-58731555	5467	15.616
bdi-b1.0r1-31842	Brachypodium distachyon	1.0	OtherRNA	2:58754027-58754118	3007	8.589
bdi-b1.0r1-31843	Brachypodium distachyon	1.0	OtherRNA	2:58758270-58758633	5476	15.642
bdi-b1.0r1-31844	Brachypodium distachyon	1.0	siRNA24	2:58761186-58761256	445	1.271
bdi-b1.0r1-31845	Brachypodium distachyon	1.0	siRNA24	2:58771515-58772081	929	2.654
bdi-b1.0r1-31846	Brachypodium distachyon	1.0	siRNA24	2:58777249-58777743	8940	25.537
bdi-b1.0r1-31847	Brachypodium distachyon	1.0	siRNA24	2:58785382-58785750	1067	3.048
bdi-b1.0r1-31848	Brachypodium distachyon	1.0	OtherRNA	2:58785937-58786768	1804	5.153
bdi-b1.0r1-31849	Brachypodium distachyon	1.0	siRNA24	2:58791433-58792131	25039	71.523
bdi-b1.0r1-31850	Brachypodium distachyon	1.0	siRNA24	2:58794048-58794297	1241	3.545
bdi-b1.0r1-31851	Brachypodium distachyon	1.0	siRNA24	2:58794731-58794872	233	0.666
bdi-b1.0r1-31852	Brachypodium distachyon	1.0	siRNA24	2:58797066-58797334	1175	3.356
bdi-b1.0r1-31853	Brachypodium distachyon	1.0	siRNA24	2:58797858-58798557	4697	13.417
bdi-b1.0r1-31854	Brachypodium distachyon	1.0	OtherRNA	2:58807269-58807461	2454	7.010
bdi-b1.0r1-31855	Brachypodium distachyon	1.0	siRNA24	2:58808177-58808434	7966	22.755
bdi-b1.0r1-31856	Brachypodium distachyon	1.0	siRNA24	2:58816617-58816995	872	2.491
bdi-b1.0r1-31857	Brachypodium distachyon	1.0	siRNA24	2:58822013-58822284	6173	17.633
bdi-b1.0r1-31858	Brachypodium distachyon	1.0	siRNA24	2:58832484-58832731	646	1.845
bdi-b1.0r1-31859	Brachypodium distachyon	1.0	siRNA24	2:58842654-58843567	6777	19.358
bdi-b1.0r1-31860	Brachypodium distachyon	1.0	OtherRNA	2:58846498-58846922	546	1.560
bdi-b1.0r1-31861	Brachypodium distachyon	1.0	siRNA24	2:58855221-58855462	545	1.557
bdi-b1.0r1-31862	Brachypodium distachyon	1.0	siRNA24	2:58855510-58855762	816	2.331
bdi-b1.0r1-31863	Brachypodium distachyon	1.0	siRNA24	2:58859055-58859953	4517	12.903
bdi-b1.0r1-31864	Brachypodium distachyon	1.0	siRNA24	2:58861654-58862060	4443	12.691
bdi-b1.0r1-31865	Brachypodium distachyon	1.0	siRNA24	2:58872719-58873002	2848	8.135
bdi-b1.0r1-31866	Brachypodium distachyon	1.0	siRNA24	2:58873344-58873857	5924	16.922
bdi-b1.0r1-31867	Brachypodium distachyon	1.0	siRNA24	2:58874715-58875246	2387	6.818
bdi-b1.0r1-31868	Brachypodium distachyon	1.0	siRNA24	2:58878601-58879608	5228	14.934
bdi-b1.0r1-31869	Brachypodium distachyon	1.0	siRNA24	2:58881194-58881678	2578	7.364
bdi-b1.0r1-31870	Brachypodium distachyon	1.0	siRNA24	2:58882527-58883746	4432	12.660
bdi-b1.0r1-31871	Brachypodium distachyon	1.0	siRNA24	2:58884086-58884578	1877	5.362
bdi-b1.0r1-31872	Brachypodium distachyon	1.0	siRNA24	2:58886979-58887278	428	1.223
bdi-b1.0r1-31873	Brachypodium distachyon	1.0	siRNA24	2:58887360-58888738	4168	11.906
bdi-b1.0r1-31874	Brachypodium distachyon	1.0	siRNA24	2:58888902-58889481	1301	3.716
bdi-b1.0r1-31875	Brachypodium distachyon	1.0	siRNA24	2:58890182-58890309	344	0.983
bdi-b1.0r1-31876	Brachypodium distachyon	1.0	siRNA24	2:58895289-58895587	778	2.222
bdi-b1.0r1-31877	Brachypodium distachyon	1.0	siRNA24	2:58901565-58902377	15172	43.338
bdi-b1.0r1-31878	Brachypodium distachyon	1.0	siRNA24	2:58905331-58906121	1652	4.719
bdi-b1.0r1-31879	Brachypodium distachyon	1.0	siRNA24	2:58907749-58908752	8988	25.674
bdi-b1.0r1-31880	Brachypodium distachyon	1.0	siRNA24	2:58913535-58914153	2971	8.487
bdi-b1.0r1-31881	Brachypodium distachyon	1.0	siRNA21	2:58915779-58915808	3541	10.115
bdi-b1.0r1-31882	Brachypodium distachyon	1.0	siRNA24	2:58919669-58920069	1678	4.793
bdi-b1.0r1-31883	Brachypodium distachyon	1.0	siRNA24	2:58925976-58926173	489	1.397
bdi-b1.0r1-31884	Brachypodium distachyon	1.0	siRNA24	2:58937770-58938216	629	1.797
bdi-b1.0r1-31885	Brachypodium distachyon	1.0	siRNA24	2:58940789-58940983	376	1.074
bdi-b1.0r1-31886	Brachypodium distachyon	1.0	siRNA24	2:58958669-58958945	7272	20.772
bdi-b1.0r1-31887	Brachypodium distachyon	1.0	siRNA24	2:58964905-58965229	1117	3.191
bdi-b1.0r1-31888	Brachypodium distachyon	1.0	siRNA24	2:58966463-58968226	1948	5.564
bdi-b1.0r1-31889	Brachypodium distachyon	1.0	siRNA24	2:58968352-58968577	200	0.571
bdi-b1.0r1-31890	Brachypodium distachyon	1.0	siRNA24	2:58969329-58970572	2318	6.621
bdi-b1.0r1-31891	Brachypodium distachyon	1.0	OtherRNA	2:58986643-58986659	183	0.523
bdi-b1.0r1-31892	Brachypodium distachyon	1.0	siRNA24	2:58989280-58990240	1106	3.159
bdi-b1.0r1-31893	Brachypodium distachyon	1.0	siRNA24	2:58994116-58994664	3924	11.209
bdi-b1.0r1-31894	Brachypodium distachyon	1.0	OtherRNA	2:59007346-59007558	1899	5.424
bdi-b1.0r1-31895	Brachypodium distachyon	1.0	OtherRNA	2:59009430-59009660	613	1.751
bdi-b1.0r1-31896	Brachypodium distachyon	1.0	siRNA24	2:59009697-59011038	4603	13.148
bdi-b1.0r1-31897	Brachypodium distachyon	1.0	siRNA24	2:59026221-59026663	452	1.291
bdi-b1.0r1-31898	Brachypodium distachyon	1.0	siRNA24	2:59030813-59031102	363	1.037
bdi-b1.0r1-31899	Brachypodium distachyon	1.0	siRNA24	2:59036028-59036365	423	1.208
bdi-b1.0r1-31900	Brachypodium distachyon	1.0	siRNA24	2:59045625-59046222	2406	6.873
bdi-b1.0r1-31901	Brachypodium distachyon	1.0	siRNA24	2:59051989-59052497	4742	13.545
bdi-b1.0r1-31902	Brachypodium distachyon	1.0	siRNA24	2:59052880-59053475	1547	4.419
bdi-b1.0r1-31903	Brachypodium distachyon	1.0	siRNA24	2:59058053-59058257	675	1.928
bdi-b1.0r1-31904	Brachypodium distachyon	1.0	siRNA24	2:59079538-59080365	619	1.768
bdi-b1.0r1-31905	Brachypodium distachyon	1.0	siRNA24	2:59094795-59095043	4855	13.868
bdi-b1.0r1-31906	Brachypodium distachyon	1.0	siRNA24	2:59095338-59096172	2366	6.758
bdi-b1.0r1-31907	Brachypodium distachyon	1.0	siRNA24	2:59097189-59097529	2441	6.973
bdi-b1.0r1-31908	Brachypodium distachyon	1.0	siRNA24	2:59102472-59103337	2477	7.075
bdi-b1.0r1-31909	Brachypodium distachyon	1.0	siRNA24	2:59107443-59108238	650	1.857
bdi-b1.0r1-31910	Brachypodium distachyon	1.0	siRNA24	2:59113470-59113878	817	2.334
bdi-b1.0r1-31911	Brachypodium distachyon	1.0	siRNA24	2:59115574-59115964	528	1.508
bdi-b1.0r1-31912	Brachypodium distachyon	1.0	siRNA24	2:59116711-59117582	9544	27.262
bdi-b1.0r1-31913	Brachypodium distachyon	1.0	siRNA24	2:59120651-59121235	904	2.582
bdi-b1.0r1-31914	Brachypodium distachyon	1.0	siRNA24	2:59121696-59122042	401	1.145
bdi-b1.0r1-31915	Brachypodium distachyon	1.0	siRNA24	2:59122444-59123027	699	1.997
bdi-b1.0r1-31916	Brachypodium distachyon	1.0	OtherRNA	2:59123304-59123998	414	1.183
bdi-b1.0r1-31917	Brachypodium distachyon	1.0	OtherRNA	2:59124112-59124165	57	0.163
bdi-b1.0r1-31918	Brachypodium distachyon	1.0	siRNA24	2:59146201-59146270	83	0.237
bdi-b1.0r1-31919	Brachypodium distachyon	1.0	siRNA24	2:59149094-59149360	2061	5.887
bdi-b1.0r1-31920	Brachypodium distachyon	1.0	siRNA24	2:59152174-59152630	1179	3.368
bdi-b1.0r1-31921	Brachypodium distachyon	1.0	siRNA24	2:59175969-59176026	82	0.234
bdi-b1.0r1-31922	Brachypodium distachyon	1.0	siRNA24	2:59176128-59176238	162	0.463
bdi-b1.0r1-31923	Brachypodium distachyon	1.0	siRNA24	2:59178553-59178870	5063	14.462
bdi-b1.0r1-31924	Brachypodium distachyon	1.0	siRNA24	2:59182380-59183918	1833	5.236
bdi-b1.0r1-31925	Brachypodium distachyon	1.0	siRNA24	2:59185115-59185516	413	1.180
bdi-b1.0r1-31926	Brachypodium distachyon	1.0	siRNA24	2:59186370-59186857	466	1.331
bdi-b1.0r1-31927	Brachypodium distachyon	1.0	siRNA24	2:59186955-59187224	518	1.480
bdi-b1.0r1-31929	Brachypodium distachyon	1.0	OtherRNA	2:59188304-59188423	32249	92.118
bdi-b1.0r1-31930	Brachypodium distachyon	1.0	siRNA24	2:59205643-59206393	957	2.734
bdi-b1.0r1-31931	Brachypodium distachyon	1.0	siRNA24	2:59220063-59220435	756	2.159
bdi-b1.0r1-31932	Brachypodium distachyon	1.0	siRNA24	2:59223195-59223889	1694	4.839
bdi-b1.0r1-31933	Brachypodium distachyon	1.0	siRNA24	2:59235811-59236304	1274	3.639
bdi-b1.0r1-31934	Brachypodium distachyon	1.0	siRNA24	2:59242707-59243436	5715	16.325
bdi-b1.0r1-31935	Brachypodium distachyon	1.0	siRNA24	2:59246395-59246508	439	1.254
bdi-b1.0r1-31936	Brachypodium distachyon	1.0	OtherRNA	2:59246771-59246873	896	2.559
bdi-b1.0r1-31937	Brachypodium distachyon	1.0	siRNA24	2:59250313-59250570	2267	6.476
bdi-b1.0r1-31938	Brachypodium distachyon	1.0	siRNA24	2:59278177-59278320	234	0.668
bdi-b1.0r1-31939	Brachypodium distachyon	1.0	siRNA24	2:59280751-59280839	58	0.166
bdi-b1.0r1-31940	Brachypodium distachyon	1.0	siRNA24	2:59281030-59281055	81	0.231
bdi-b1.0r1-31941	Brachypodium distachyon	1.0	siRNA24	2:59281969-59282051	176	0.503
bdi-b1.0r1-31942	Brachypodium distachyon	1.0	siRNA24	2:59284402-59284592	2068	5.907
bdi-b1.0r1-31943	Brachypodium distachyon	1.0	siRNA24	2:59285117-59285828	2128	6.079
bdi-b1.0r1-31944	Brachypodium distachyon	1.0	siRNA24	2:59294388-59294597	199	0.568
bdi-b1.0r1-31945	Brachypodium distachyon	1.0	siRNA24	2:59296768-59297113	374	1.068
bdi-b1.0r1-31946	Brachypodium distachyon	1.0	siRNA24	2:59304643-59304765	134	0.383
bdi-b1.0r1-31947	Brachypodium distachyon	1.0	siRNA24	2:59304854-59305084	919	2.625
bdi-b1.0r1-31948	Brachypodium distachyon	1.0	siRNA24	2:59310038-59311645	2258	6.450
bdi-b1.0r1-31949	Brachypodium distachyon	1.0	siRNA24	2:59316739-59317483	2765	7.898
bdi-b1.0r1-31950	Brachypodium distachyon	1.0	siRNA24	2:59322390-59322809	688	1.965
bdi-b1.0r1-31951	Brachypodium distachyon	1.0	siRNA24	2:59325053-59325283	623	1.780
bdi-b1.0r1-31952	Brachypodium distachyon	1.0	siRNA24	3:15489-16092	1097	3.134
bdi-b1.0r1-31953	Brachypodium distachyon	1.0	siRNA24	3:32138-32625	849	2.425
bdi-b1.0r1-31954	Brachypodium distachyon	1.0	siRNA24	3:44526-44916	735	2.100
bdi-b1.0r1-31955	Brachypodium distachyon	1.0	siRNA24	3:45008-45449	795	2.271
bdi-b1.0r1-31956	Brachypodium distachyon	1.0	siRNA24	3:56849-57322	522	1.491
bdi-b1.0r1-31957	Brachypodium distachyon	1.0	siRNA24	3:77405-77798	670	1.914
bdi-b1.0r1-31958	Brachypodium distachyon	1.0	siRNA24	3:81269-81390	308	0.880
bdi-b1.0r1-31959	Brachypodium distachyon	1.0	siRNA24	3:83905-84522	766	2.188
bdi-b1.0r1-31960	Brachypodium distachyon	1.0	siRNA24	3:85279-85753	11693	33.401
bdi-b1.0r1-31961	Brachypodium distachyon	1.0	siRNA24	3:94922-95358	592	1.691
bdi-b1.0r1-31962	Brachypodium distachyon	1.0	siRNA24	3:99197-99374	410	1.171
bdi-b1.0r1-31963	Brachypodium distachyon	1.0	OtherRNA	3:105895-105914	695	1.985
bdi-b1.0r1-31964	Brachypodium distachyon	1.0	siRNA24	3:107831-109233	8445	24.123
bdi-b1.0r1-31965	Brachypodium distachyon	1.0	OtherRNA	3:110353-110689	656	1.874
bdi-b1.0r1-31966	Brachypodium distachyon	1.0	OtherRNA	3:110810-110835	89	0.254
bdi-b1.0r1-31967	Brachypodium distachyon	1.0	OtherRNA	3:112778-112834	65	0.186
bdi-b1.0r1-31968	Brachypodium distachyon	1.0	siRNA24	3:125850-126459	3307	9.446
bdi-b1.0r1-31969	Brachypodium distachyon	1.0	siRNA24	3:140335-141334	7262	20.744
bdi-b1.0r1-31970	Brachypodium distachyon	1.0	siRNA24	3:142952-144004	2038	5.821
bdi-b1.0r1-31971	Brachypodium distachyon	1.0	siRNA24	3:144713-145292	10985	31.378
bdi-b1.0r1-31972	Brachypodium distachyon	1.0	siRNA24	3:153352-153580	394	1.125
bdi-b1.0r1-31973	Brachypodium distachyon	1.0	siRNA24	3:163080-163308	633	1.808
bdi-b1.0r1-31974	Brachypodium distachyon	1.0	siRNA24	3:170178-170273	255	0.728
bdi-b1.0r1-31975	Brachypodium distachyon	1.0	siRNA24	3:171525-171998	556	1.588
bdi-b1.0r1-31976	Brachypodium distachyon	1.0	siRNA24	3:173374-174177	1651	4.716
bdi-b1.0r1-31977	Brachypodium distachyon	1.0	siRNA24	3:175283-176481	4280	12.226
bdi-b1.0r1-31978	Brachypodium distachyon	1.0	siRNA24	3:180868-180958	258	0.737
bdi-b1.0r1-31979	Brachypodium distachyon	1.0	siRNA24	3:183069-183593	1010	2.885
bdi-b1.0r1-31980	Brachypodium distachyon	1.0	siRNA24	3:185735-186692	6599	18.850
bdi-b1.0r1-31981	Brachypodium distachyon	1.0	siRNA24	3:187218-187471	595	1.700
bdi-b1.0r1-31982	Brachypodium distachyon	1.0	siRNA24	3:189153-190009	11307	32.298
bdi-b1.0r1-31983	Brachypodium distachyon	1.0	siRNA24	3:190593-191417	1340	3.828
bdi-b1.0r1-31984	Brachypodium distachyon	1.0	siRNA24	3:191950-192417	515	1.471
bdi-b1.0r1-31985	Brachypodium distachyon	1.0	siRNA24	3:193848-193920	101	0.289
bdi-b1.0r1-31986	Brachypodium distachyon	1.0	siRNA24	3:194231-194660	15636	44.664
bdi-b1.0r1-31987	Brachypodium distachyon	1.0	siRNA24	3:197506-198060	930	2.657
bdi-b1.0r1-31988	Brachypodium distachyon	1.0	siRNA24	3:198999-200098	2026	5.787
bdi-b1.0r1-31989	Brachypodium distachyon	1.0	siRNA24	3:200313-201832	3400	9.712
bdi-b1.0r1-31992	Brachypodium distachyon	1.0	siRNA24	3:203131-203787	1652	4.719
bdi-b1.0r1-31993	Brachypodium distachyon	1.0	siRNA24	3:204170-204417	393	1.123
bdi-b1.0r1-31994	Brachypodium distachyon	1.0	siRNA24	3:204600-206093	4251	12.143
bdi-b1.0r1-31995	Brachypodium distachyon	1.0	siRNA24	3:217354-217659	564	1.611
bdi-b1.0r1-31996	Brachypodium distachyon	1.0	siRNA24	3:219381-219744	853	2.437
bdi-b1.0r1-31997	Brachypodium distachyon	1.0	siRNA24	3:219779-220188	1661	4.745
bdi-b1.0r1-31998	Brachypodium distachyon	1.0	siRNA24	3:221903-222301	785	2.242
bdi-b1.0r1-31999	Brachypodium distachyon	1.0	siRNA24	3:228377-228511	908	2.594
bdi-b1.0r1-32000	Brachypodium distachyon	1.0	siRNA24	3:232512-233077	2671	7.630
bdi-b1.0r1-32001	Brachypodium distachyon	1.0	siRNA24	3:235714-236111	744	2.125
bdi-b1.0r1-32002	Brachypodium distachyon	1.0	siRNA24	3:236294-237251	3810	10.883
bdi-b1.0r1-32003	Brachypodium distachyon	1.0	siRNA24	3:245504-245766	870	2.485
bdi-b1.0r1-32004	Brachypodium distachyon	1.0	siRNA24	3:250385-250824	793	2.265
bdi-b1.0r1-32005	Brachypodium distachyon	1.0	siRNA24	3:258594-259338	972	2.776
bdi-b1.0r1-32006	Brachypodium distachyon	1.0	siRNA24	3:259838-260689	2204	6.296
bdi-b1.0r1-32007	Brachypodium distachyon	1.0	siRNA24	3:262133-262629	6814	19.464
bdi-b1.0r1-32008	Brachypodium distachyon	1.0	siRNA24	3:262887-264091	5169	14.765
bdi-b1.0r1-32009	Brachypodium distachyon	1.0	siRNA24	3:265031-266898	9719	27.762
bdi-b1.0r1-32010	Brachypodium distachyon	1.0	siRNA24	3:267307-267832	7154	20.435
bdi-b1.0r1-32011	Brachypodium distachyon	1.0	siRNA24	3:272386-272831	720	2.057
bdi-b1.0r1-32012	Brachypodium distachyon	1.0	siRNA24	3:294582-294987	3573	10.206
bdi-b1.0r1-32013	Brachypodium distachyon	1.0	siRNA24	3:300677-301990	3054	8.724
bdi-b1.0r1-32014	Brachypodium distachyon	1.0	siRNA24	3:311676-312180	4332	12.374
bdi-b1.0r1-32015	Brachypodium distachyon	1.0	siRNA24	3:316537-317955	4765	13.611
bdi-b1.0r1-32016	Brachypodium distachyon	1.0	siRNA24	3:327620-327917	1935	5.527
bdi-b1.0r1-32017	Brachypodium distachyon	1.0	siRNA24	3:331973-332279	736	2.102
bdi-b1.0r1-32018	Brachypodium distachyon	1.0	OtherRNA	3:343059-343192	222	0.634
bdi-b1.0r1-32019	Brachypodium distachyon	1.0	OtherRNA	3:343403-343578	345	0.985
bdi-b1.0r1-32020	Brachypodium distachyon	1.0	OtherRNA	3:343807-343865	397	1.134
bdi-b1.0r1-32021	Brachypodium distachyon	1.0	OtherRNA	3:344412-345258	1482	4.233
bdi-b1.0r1-32022	Brachypodium distachyon	1.0	siRNA24	3:348964-350130	9618	27.474
bdi-b1.0r1-32023	Brachypodium distachyon	1.0	siRNA24	3:359110-359306	423	1.208
bdi-b1.0r1-32024	Brachypodium distachyon	1.0	siRNA24	3:360852-361445	2985	8.527
bdi-b1.0r1-32025	Brachypodium distachyon	1.0	siRNA24	3:361935-362779	2094	5.981
bdi-b1.0r1-32026	Brachypodium distachyon	1.0	siRNA24	3:368339-368611	1526	4.359
bdi-b1.0r1-32027	Brachypodium distachyon	1.0	siRNA24	3:378760-379160	2270	6.484
bdi-b1.0r1-32028	Brachypodium distachyon	1.0	siRNA24	3:380163-380690	5013	14.320
bdi-b1.0r1-32029	Brachypodium distachyon	1.0	siRNA24	3:381976-382363	471	1.345
bdi-b1.0r1-32030	Brachypodium distachyon	1.0	siRNA24	3:386958-387133	236	0.674
bdi-b1.0r1-32031	Brachypodium distachyon	1.0	siRNA24	3:387468-387889	2088	5.964
bdi-b1.0r1-32032	Brachypodium distachyon	1.0	siRNA24	3:388882-389019	642	1.834
bdi-b1.0r1-32033	Brachypodium distachyon	1.0	siRNA24	3:400755-401314	1939	5.539
bdi-b1.0r1-32034	Brachypodium distachyon	1.0	siRNA24	3:406556-407064	1219	3.482
bdi-b1.0r1-32035	Brachypodium distachyon	1.0	siRNA24	3:408208-408630	4930	14.082
bdi-b1.0r1-32036	Brachypodium distachyon	1.0	siRNA24	3:409682-410089	2758	7.878
bdi-b1.0r1-32037	Brachypodium distachyon	1.0	siRNA24	3:440690-440916	508	1.451
bdi-b1.0r1-32038	Brachypodium distachyon	1.0	siRNA24	3:444919-445402	871	2.488
bdi-b1.0r1-32039	Brachypodium distachyon	1.0	siRNA24	3:447044-447385	1091	3.116
bdi-b1.0r1-32040	Brachypodium distachyon	1.0	siRNA24	3:454824-455354	1572	4.490
bdi-b1.0r1-32041	Brachypodium distachyon	1.0	siRNA24	3:457108-457367	196	0.560
bdi-b1.0r1-32042	Brachypodium distachyon	1.0	siRNA24	3:457430-458091	757	2.162
bdi-b1.0r1-32043	Brachypodium distachyon	1.0	siRNA24	3:461111-461763	1413	4.036
bdi-b1.0r1-32044	Brachypodium distachyon	1.0	siRNA24	3:481179-482000	1048	2.994
bdi-b1.0r1-32045	Brachypodium distachyon	1.0	siRNA24	3:482089-482178	108	0.308
bdi-b1.0r1-32046	Brachypodium distachyon	1.0	siRNA24	3:482286-482580	335	0.957
bdi-b1.0r1-32047	Brachypodium distachyon	1.0	siRNA24	3:482668-483638	1082	3.091
bdi-b1.0r1-32048	Brachypodium distachyon	1.0	OtherRNA	3:483731-485026	2992	8.547
bdi-b1.0r1-32049	Brachypodium distachyon	1.0	siRNA24	3:497094-498004	1435	4.099
bdi-b1.0r1-32050	Brachypodium distachyon	1.0	siRNA24	3:500292-500681	3545	10.126
bdi-b1.0r1-32051	Brachypodium distachyon	1.0	siRNA24	3:502055-502229	405	1.157
bdi-b1.0r1-32052	Brachypodium distachyon	1.0	siRNA24	3:503414-503706	1059	3.025
bdi-b1.0r1-32053	Brachypodium distachyon	1.0	siRNA24	3:522889-524157	3589	10.252
bdi-b1.0r1-32054	Brachypodium distachyon	1.0	siRNA24	3:530330-530510	890	2.542
bdi-b1.0r1-32055	Brachypodium distachyon	1.0	siRNA24	3:532542-533168	864	2.468
bdi-b1.0r1-32056	Brachypodium distachyon	1.0	siRNA24	3:543362-544342	2656	7.587
bdi-b1.0r1-32057	Brachypodium distachyon	1.0	siRNA24	3:545706-546734	2794	7.981
bdi-b1.0r1-32058	Brachypodium distachyon	1.0	siRNA24	3:546898-547996	4752	13.574
bdi-b1.0r1-32059	Brachypodium distachyon	1.0	siRNA24	3:549957-550665	616	1.760
bdi-b1.0r1-32060	Brachypodium distachyon	1.0	siRNA24	3:551025-551366	479	1.368
bdi-b1.0r1-32061	Brachypodium distachyon	1.0	siRNA24	3:552339-553480	1171	3.345
bdi-b1.0r1-32062	Brachypodium distachyon	1.0	siRNA24	3:553566-554131	684	1.954
bdi-b1.0r1-32063	Brachypodium distachyon	1.0	siRNA24	3:556980-557201	1287	3.676
bdi-b1.0r1-32064	Brachypodium distachyon	1.0	siRNA24	3:557297-557562	782	2.234
bdi-b1.0r1-32065	Brachypodium distachyon	1.0	siRNA24	3:565726-565810	89	0.254
bdi-b1.0r1-32066	Brachypodium distachyon	1.0	siRNA24	3:566225-566619	567	1.620
bdi-b1.0r1-32067	Brachypodium distachyon	1.0	siRNA24	3:587547-587687	801	2.288
bdi-b1.0r1-32068	Brachypodium distachyon	1.0	siRNA24	3:587793-588491	2799	7.995
bdi-b1.0r1-32069	Brachypodium distachyon	1.0	siRNA24	3:590728-591804	2252	6.433
bdi-b1.0r1-32070	Brachypodium distachyon	1.0	siRNA24	3:592806-593604	1200	3.428
bdi-b1.0r1-32071	Brachypodium distachyon	1.0	siRNA24	3:593836-594141	1322	3.776
bdi-b1.0r1-32072	Brachypodium distachyon	1.0	siRNA24	3:612109-612742	871	2.488
bdi-b1.0r1-32073	Brachypodium distachyon	1.0	siRNA24	3:614032-614495	692	1.977
bdi-b1.0r1-32074	Brachypodium distachyon	1.0	siRNA24	3:628677-629316	915	2.614
bdi-b1.0r1-32075	Brachypodium distachyon	1.0	siRNA24	3:630264-630980	808	2.308
bdi-b1.0r1-32076	Brachypodium distachyon	1.0	siRNA24	3:631073-631405	415	1.185
bdi-b1.0r1-32077	Brachypodium distachyon	1.0	siRNA24	3:631535-631570	26	0.074
bdi-b1.0r1-32078	Brachypodium distachyon	1.0	siRNA24	3:638623-639366	1248	3.565
bdi-b1.0r1-32079	Brachypodium distachyon	1.0	siRNA24	3:656089-657215	5734	16.379
bdi-b1.0r1-32080	Brachypodium distachyon	1.0	siRNA24	3:666180-666534	1178	3.365
bdi-b1.0r1-32081	Brachypodium distachyon	1.0	siRNA21	3:670652-671011	905	2.585
bdi-b1.0r1-32082	Brachypodium distachyon	1.0	siRNA24	3:672730-673148	697	1.991
bdi-b1.0r1-32083	Brachypodium distachyon	1.0	siRNA24	3:673704-674401	850	2.428
bdi-b1.0r1-32084	Brachypodium distachyon	1.0	siRNA24	3:674479-675356	2900	8.284
bdi-b1.0r1-32085	Brachypodium distachyon	1.0	siRNA24	3:676117-676803	1047	2.991
bdi-b1.0r1-32086	Brachypodium distachyon	1.0	siRNA24	3:676858-677256	923	2.637
bdi-b1.0r1-32087	Brachypodium distachyon	1.0	siRNA24	3:687084-687212	191	0.546
bdi-b1.0r1-32088	Brachypodium distachyon	1.0	siRNA24	3:688822-689185	2263	6.464
bdi-b1.0r1-32089	Brachypodium distachyon	1.0	siRNA24	3:689718-690408	1148	3.279
bdi-b1.0r1-32090	Brachypodium distachyon	1.0	siRNA24	3:690936-691135	270	0.771
bdi-b1.0r1-32091	Brachypodium distachyon	1.0	siRNA21	3:692011-692031	179	0.511
bdi-b1.0r1-32092	Brachypodium distachyon	1.0	siRNA24	3:694539-695018	929	2.654
bdi-b1.0r1-32093	Brachypodium distachyon	1.0	siRNA24	3:704099-704299	378	1.080
bdi-b1.0r1-32094	Brachypodium distachyon	1.0	OtherRNA	3:704469-704485	1102	3.148
bdi-b1.0r1-32095	Brachypodium distachyon	1.0	siRNA24	3:724597-725530	779	2.225
bdi-b1.0r1-32096	Brachypodium distachyon	1.0	siRNA24	3:729994-730570	1030	2.942
bdi-b1.0r1-32097	Brachypodium distachyon	1.0	siRNA24	3:750272-750579	997	2.848
bdi-b1.0r1-32098	Brachypodium distachyon	1.0	siRNA24	3:757317-757850	1305	3.728
bdi-b1.0r1-32099	Brachypodium distachyon	1.0	OtherRNA	3:758722-759084	6773	19.347
bdi-b1.0r1-32100	Brachypodium distachyon	1.0	OtherRNA	3:759489-759737	6482	18.516
bdi-b1.0r1-32101	Brachypodium distachyon	1.0	siRNA24	3:765331-765697	685	1.957
bdi-b1.0r1-32102	Brachypodium distachyon	1.0	siRNA24	3:783518-784012	8907	25.443
bdi-b1.0r1-32103	Brachypodium distachyon	1.0	siRNA24	3:787660-788490	1397	3.990
bdi-b1.0r1-32104	Brachypodium distachyon	1.0	siRNA24	3:789784-790133	749	2.139
bdi-b1.0r1-32105	Brachypodium distachyon	1.0	siRNA24	3:792350-792565	931	2.659
bdi-b1.0r1-32106	Brachypodium distachyon	1.0	siRNA24	3:797316-797526	2994	8.552
bdi-b1.0r1-32107	Brachypodium distachyon	1.0	siRNA24	3:800731-801104	764	2.182
bdi-b1.0r1-32108	Brachypodium distachyon	1.0	siRNA24	3:801664-802320	1144	3.268
bdi-b1.0r1-32109	Brachypodium distachyon	1.0	siRNA24	3:807406-808570	1727	4.933
bdi-b1.0r1-32110	Brachypodium distachyon	1.0	siRNA24	3:811177-811871	2065	5.899
bdi-b1.0r1-32111	Brachypodium distachyon	1.0	siRNA24	3:812949-813272	1271	3.631
bdi-b1.0r1-32112	Brachypodium distachyon	1.0	siRNA24	3:817690-817989	766	2.188
bdi-b1.0r1-32113	Brachypodium distachyon	1.0	OtherRNA	3:831184-831201	252	0.720
bdi-b1.0r1-32114	Brachypodium distachyon	1.0	siRNA24	3:832599-832897	399	1.140
bdi-b1.0r1-32115	Brachypodium distachyon	1.0	siRNA24	3:833245-833856	721	2.060
bdi-b1.0r1-32116	Brachypodium distachyon	1.0	siRNA24	3:843955-844147	1051	3.002
bdi-b1.0r1-32117	Brachypodium distachyon	1.0	OtherRNA	3:859654-859689	340	0.971
bdi-b1.0r1-32118	Brachypodium distachyon	1.0	OtherRNA	3:870923-871043	6392	18.259
bdi-b1.0r1-32119	Brachypodium distachyon	1.0	OtherRNA	3:871135-871403	2533	7.235
bdi-b1.0r1-32120	Brachypodium distachyon	1.0	OtherRNA	3:871590-871761	16572	47.337
bdi-b1.0r1-32121	Brachypodium distachyon	1.0	OtherRNA	3:871870-871987	440	1.257
bdi-b1.0r1-32122	Brachypodium distachyon	1.0	OtherRNA	3:872068-872177	857	2.448
bdi-b1.0r1-32123	Brachypodium distachyon	1.0	OtherRNA	3:872256-872594	10304	29.433
bdi-b1.0r1-32124	Brachypodium distachyon	1.0	siRNA24	3:890138-890779	2902	8.289
bdi-b1.0r1-32125	Brachypodium distachyon	1.0	siRNA24	3:908784-909077	1423	4.065
bdi-b1.0r1-32126	Brachypodium distachyon	1.0	siRNA24	3:923528-924247	3235	9.241
bdi-b1.0r1-32127	Brachypodium distachyon	1.0	siRNA24	3:926490-926970	1024	2.925
bdi-b1.0r1-32128	Brachypodium distachyon	1.0	OtherRNA	3:928283-928462	203	0.580
bdi-b1.0r1-32129	Brachypodium distachyon	1.0	OtherRNA	3:928863-928914	55	0.157
bdi-b1.0r1-32130	Brachypodium distachyon	1.0	OtherRNA	3:928967-929072	117	0.334
bdi-b1.0r1-32131	Brachypodium distachyon	1.0	OtherRNA	3:929221-929785	800	2.285
bdi-b1.0r1-32132	Brachypodium distachyon	1.0	OtherRNA	3:929963-930374	710	2.028
bdi-b1.0r1-32133	Brachypodium distachyon	1.0	OtherRNA	3:930937-931828	3314	9.466
bdi-b1.0r1-32134	Brachypodium distachyon	1.0	OtherRNA	3:931915-931960	83	0.237
bdi-b1.0r1-32135	Brachypodium distachyon	1.0	OtherRNA	3:932067-932804	1711	4.887
bdi-b1.0r1-32136	Brachypodium distachyon	1.0	OtherRNA	3:933168-934174	1544	4.410
bdi-b1.0r1-32137	Brachypodium distachyon	1.0	siRNA24	3:935475-936296	5011	14.314
bdi-b1.0r1-32138	Brachypodium distachyon	1.0	OtherRNA	3:938694-939100	3061	8.744
bdi-b1.0r1-32139	Brachypodium distachyon	1.0	siRNA24	3:952178-952889	3781	10.800
bdi-b1.0r1-32140	Brachypodium distachyon	1.0	OtherRNA	3:954275-954291	873	2.494
bdi-b1.0r1-32141	Brachypodium distachyon	1.0	siRNA24	3:955875-956115	847	2.419
bdi-b1.0r1-32142	Brachypodium distachyon	1.0	OtherRNA	3:956323-956402	138	0.394
bdi-b1.0r1-32143	Brachypodium distachyon	1.0	OtherRNA	3:967432-967520	27627	78.916
bdi-b1.0r1-32144	Brachypodium distachyon	1.0	siRNA24	3:973402-974136	1616	4.616
bdi-b1.0r1-32145	Brachypodium distachyon	1.0	siRNA24	3:975622-976303	710	2.028
bdi-b1.0r1-32146	Brachypodium distachyon	1.0	siRNA24	3:982628-982856	655	1.871
bdi-b1.0r1-32147	Brachypodium distachyon	1.0	siRNA24	3:986484-987294	1347	3.848
bdi-b1.0r1-32148	Brachypodium distachyon	1.0	siRNA24	3:989384-989793	5850	16.710
bdi-b1.0r1-32149	Brachypodium distachyon	1.0	siRNA24	3:993312-994245	3422	9.775
bdi-b1.0r1-32150	Brachypodium distachyon	1.0	siRNA24	3:998241-998264	125	0.357
bdi-b1.0r1-32151	Brachypodium distachyon	1.0	siRNA24	3:1012435-1012732	1690	4.827
bdi-b1.0r1-32152	Brachypodium distachyon	1.0	siRNA24	3:1026231-1026597	1400	3.999
bdi-b1.0r1-32153	Brachypodium distachyon	1.0	siRNA24	3:1026804-1027188	674	1.925
bdi-b1.0r1-32154	Brachypodium distachyon	1.0	siRNA24	3:1049598-1050405	2133	6.093
bdi-b1.0r1-32155	Brachypodium distachyon	1.0	siRNA24	3:1052506-1052603	291	0.831
bdi-b1.0r1-32156	Brachypodium distachyon	1.0	siRNA24	3:1055610-1056158	1008	2.879
bdi-b1.0r1-32157	Brachypodium distachyon	1.0	siRNA24	3:1058534-1058896	1011	2.888
bdi-b1.0r1-32158	Brachypodium distachyon	1.0	siRNA24	3:1061838-1062166	512	1.463
bdi-b1.0r1-32159	Brachypodium distachyon	1.0	siRNA24	3:1066110-1066380	794	2.268
bdi-b1.0r1-32160	Brachypodium distachyon	1.0	siRNA24	3:1078653-1078742	254	0.726
bdi-b1.0r1-32161	Brachypodium distachyon	1.0	siRNA24	3:1090887-1091439	3427	9.789
bdi-b1.0r1-32162	Brachypodium distachyon	1.0	siRNA24	3:1104036-1104275	850	2.428
bdi-b1.0r1-32163	Brachypodium distachyon	1.0	siRNA24	3:1115709-1116036	2182	6.233
bdi-b1.0r1-32164	Brachypodium distachyon	1.0	siRNA24	3:1124128-1124435	1307	3.733
bdi-b1.0r1-32165	Brachypodium distachyon	1.0	siRNA24	3:1124749-1125305	2404	6.867
bdi-b1.0r1-32166	Brachypodium distachyon	1.0	OtherRNA	3:1126653-1127059	1814	5.182
bdi-b1.0r1-32167	Brachypodium distachyon	1.0	siRNA24	3:1134356-1134620	831	2.374
bdi-b1.0r1-32168	Brachypodium distachyon	1.0	siRNA24	3:1134718-1135149	1641	4.687
bdi-b1.0r1-32169	Brachypodium distachyon	1.0	OtherRNA	3:1138829-1139596	42423	121.180
bdi-b1.0r1-32170	Brachypodium distachyon	1.0	siRNA24	3:1149156-1149480	1436	4.102
bdi-b1.0r1-32171	Brachypodium distachyon	1.0	siRNA24	3:1154462-1155654	6494	18.550
bdi-b1.0r1-32172	Brachypodium distachyon	1.0	OtherRNA	3:1162227-1162328	462	1.320
bdi-b1.0r1-32173	Brachypodium distachyon	1.0	siRNA24	3:1167083-1167742	1661	4.745
bdi-b1.0r1-32174	Brachypodium distachyon	1.0	OtherRNA	3:1180568-1180724	147	0.420
bdi-b1.0r1-32175	Brachypodium distachyon	1.0	siRNA24	3:1189885-1190082	1020	2.914
bdi-b1.0r1-32176	Brachypodium distachyon	1.0	OtherRNA	3:1190560-1191559	3655	10.440
bdi-b1.0r1-32177	Brachypodium distachyon	1.0	siRNA24	3:1192405-1193289	1351	3.859
bdi-b1.0r1-32178	Brachypodium distachyon	1.0	siRNA24	3:1195998-1196563	2015	5.756
bdi-b1.0r1-32179	Brachypodium distachyon	1.0	siRNA24	3:1196813-1197187	1845	5.270
bdi-b1.0r1-32180	Brachypodium distachyon	1.0	siRNA24	3:1197302-1197966	1608	4.593
bdi-b1.0r1-32181	Brachypodium distachyon	1.0	siRNA24	3:1199662-1200006	545	1.557
bdi-b1.0r1-32182	Brachypodium distachyon	1.0	siRNA24	3:1200892-1201321	780	2.228
bdi-b1.0r1-32183	Brachypodium distachyon	1.0	siRNA24	3:1201915-1202286	953	2.722
bdi-b1.0r1-32184	Brachypodium distachyon	1.0	siRNA24	3:1202627-1203138	1038	2.965
bdi-b1.0r1-32185	Brachypodium distachyon	1.0	siRNA24	3:1204504-1205308	1324	3.782
bdi-b1.0r1-32186	Brachypodium distachyon	1.0	siRNA24	3:1206721-1206941	1671	4.773
bdi-b1.0r1-32187	Brachypodium distachyon	1.0	siRNA24	3:1207057-1207642	929	2.654
bdi-b1.0r1-32188	Brachypodium distachyon	1.0	siRNA24	3:1223639-1224263	6412	18.316
bdi-b1.0r1-32189	Brachypodium distachyon	1.0	siRNA24	3:1231919-1232233	850	2.428
bdi-b1.0r1-32190	Brachypodium distachyon	1.0	siRNA24	3:1234146-1234759	10651	30.424
bdi-b1.0r1-32191	Brachypodium distachyon	1.0	siRNA24	3:1238882-1239901	1991	5.687
bdi-b1.0r1-32192	Brachypodium distachyon	1.0	siRNA24	3:1248926-1249477	3683	10.520
bdi-b1.0r1-32193	Brachypodium distachyon	1.0	siRNA24	3:1253305-1253531	412	1.177
bdi-b1.0r1-32194	Brachypodium distachyon	1.0	siRNA24	3:1261939-1262406	1452	4.148
bdi-b1.0r1-32195	Brachypodium distachyon	1.0	siRNA24	3:1262705-1263081	488	1.394
bdi-b1.0r1-32196	Brachypodium distachyon	1.0	siRNA24	3:1263963-1264692	1173	3.351
bdi-b1.0r1-32197	Brachypodium distachyon	1.0	siRNA24	3:1267113-1267643	4108	11.734
bdi-b1.0r1-32198	Brachypodium distachyon	1.0	siRNA24	3:1269525-1269773	706	2.017
bdi-b1.0r1-32199	Brachypodium distachyon	1.0	siRNA24	3:1271430-1271594	1513	4.322
bdi-b1.0r1-32200	Brachypodium distachyon	1.0	siRNA24	3:1272291-1272813	10557	30.156
bdi-b1.0r1-32201	Brachypodium distachyon	1.0	siRNA24	3:1276778-1277025	456	1.303
bdi-b1.0r1-32202	Brachypodium distachyon	1.0	siRNA24	3:1283701-1283996	716	2.045
bdi-b1.0r1-32203	Brachypodium distachyon	1.0	siRNA24	3:1308743-1309250	931	2.659
bdi-b1.0r1-32204	Brachypodium distachyon	1.0	siRNA24	3:1311952-1312315	19496	55.690
bdi-b1.0r1-32205	Brachypodium distachyon	1.0	siRNA24	3:1324927-1325275	1062	3.034
bdi-b1.0r1-32206	Brachypodium distachyon	1.0	siRNA24	3:1328508-1329525	2501	7.144
bdi-b1.0r1-32207	Brachypodium distachyon	1.0	siRNA24	3:1339665-1340049	485	1.385
bdi-b1.0r1-32208	Brachypodium distachyon	1.0	siRNA24	3:1344124-1345109	2101	6.001
bdi-b1.0r1-32209	Brachypodium distachyon	1.0	siRNA24	3:1349404-1350474	12001	34.281
bdi-b1.0r1-32210	Brachypodium distachyon	1.0	siRNA24	3:1352031-1352125	370	1.057
bdi-b1.0r1-32211	Brachypodium distachyon	1.0	siRNA24	3:1355290-1355599	854	2.439
bdi-b1.0r1-32212	Brachypodium distachyon	1.0	siRNA24	3:1355722-1356477	899	2.568
bdi-b1.0r1-32213	Brachypodium distachyon	1.0	OtherRNA	3:1360033-1360100	2193	6.264
bdi-b1.0r1-32214	Brachypodium distachyon	1.0	siRNA24	3:1360677-1361146	1960	5.599
bdi-b1.0r1-32215	Brachypodium distachyon	1.0	siRNA24	3:1363907-1365747	10743	30.687
bdi-b1.0r1-32216	Brachypodium distachyon	1.0	siRNA24	3:1365993-1366529	23036	65.802
bdi-b1.0r1-32217	Brachypodium distachyon	1.0	siRNA24	3:1372542-1373252	1106	3.159
bdi-b1.0r1-32218	Brachypodium distachyon	1.0	siRNA24	3:1379325-1379806	7793	22.261
bdi-b1.0r1-32219	Brachypodium distachyon	1.0	siRNA24	3:1380675-1381805	1951	5.573
bdi-b1.0r1-32220	Brachypodium distachyon	1.0	siRNA24	3:1384511-1385295	1509	4.310
bdi-b1.0r1-32221	Brachypodium distachyon	1.0	siRNA24	3:1386029-1386396	1727	4.933
bdi-b1.0r1-32222	Brachypodium distachyon	1.0	siRNA24	3:1394517-1394633	188	0.537
bdi-b1.0r1-32223	Brachypodium distachyon	1.0	siRNA24	3:1400754-1402116	3729	10.652
bdi-b1.0r1-32224	Brachypodium distachyon	1.0	siRNA24	3:1403957-1404240	7742	22.115
bdi-b1.0r1-32225	Brachypodium distachyon	1.0	siRNA24	3:1404610-1404767	1845	5.270
bdi-b1.0r1-32226	Brachypodium distachyon	1.0	siRNA24	3:1407569-1407975	2412	6.890
bdi-b1.0r1-32227	Brachypodium distachyon	1.0	siRNA24	3:1410015-1410854	1326	3.788
bdi-b1.0r1-32228	Brachypodium distachyon	1.0	siRNA24	3:1420806-1421835	1543	4.408
bdi-b1.0r1-32229	Brachypodium distachyon	1.0	siRNA24	3:1426325-1426587	772	2.205
bdi-b1.0r1-32230	Brachypodium distachyon	1.0	siRNA24	3:1428048-1428383	2851	8.144
bdi-b1.0r1-32231	Brachypodium distachyon	1.0	siRNA24	3:1429323-1429755	602	1.720
bdi-b1.0r1-32232	Brachypodium distachyon	1.0	siRNA24	3:1431220-1431715	2945	8.412
bdi-b1.0r1-32233	Brachypodium distachyon	1.0	siRNA24	3:1436526-1436684	521	1.488
bdi-b1.0r1-32234	Brachypodium distachyon	1.0	siRNA24	3:1444995-1445412	1819	5.196
bdi-b1.0r1-32235	Brachypodium distachyon	1.0	siRNA24	3:1450676-1451060	1093	3.122
bdi-b1.0r1-32236	Brachypodium distachyon	1.0	siRNA24	3:1453407-1453851	2542	7.261
bdi-b1.0r1-32237	Brachypodium distachyon	1.0	siRNA24	3:1461615-1462483	2290	6.541
bdi-b1.0r1-32238	Brachypodium distachyon	1.0	siRNA24	3:1463344-1464250	4574	13.066
bdi-b1.0r1-32239	Brachypodium distachyon	1.0	siRNA24	3:1467690-1468476	8983	25.660
bdi-b1.0r1-32240	Brachypodium distachyon	1.0	siRNA24	3:1468716-1468859	599	1.711
bdi-b1.0r1-32241	Brachypodium distachyon	1.0	siRNA24	3:1468994-1469361	1984	5.667
bdi-b1.0r1-32242	Brachypodium distachyon	1.0	siRNA24	3:1469870-1469986	644	1.840
bdi-b1.0r1-32243	Brachypodium distachyon	1.0	siRNA24	3:1473242-1473498	746	2.131
bdi-b1.0r1-32244	Brachypodium distachyon	1.0	siRNA24	3:1475233-1475443	623	1.780
bdi-b1.0r1-32245	Brachypodium distachyon	1.0	siRNA24	3:1477530-1477596	255	0.728
bdi-b1.0r1-32246	Brachypodium distachyon	1.0	siRNA24	3:1479044-1479096	310	0.886
bdi-b1.0r1-32247	Brachypodium distachyon	1.0	siRNA24	3:1479595-1479897	708	2.022
bdi-b1.0r1-32248	Brachypodium distachyon	1.0	siRNA24	3:1482278-1485055	5062	14.459
bdi-b1.0r1-32249	Brachypodium distachyon	1.0	siRNA24	3:1488098-1488743	5493	15.691
bdi-b1.0r1-32250	Brachypodium distachyon	1.0	siRNA24	3:1489146-1489900	1478	4.222
bdi-b1.0r1-32251	Brachypodium distachyon	1.0	siRNA24	3:1489976-1490098	164	0.468
bdi-b1.0r1-32252	Brachypodium distachyon	1.0	siRNA24	3:1514859-1514963	376	1.074
bdi-b1.0r1-32253	Brachypodium distachyon	1.0	siRNA24	3:1521373-1521913	987	2.819
bdi-b1.0r1-32254	Brachypodium distachyon	1.0	siRNA24	3:1522574-1522981	2782	7.947
bdi-b1.0r1-32255	Brachypodium distachyon	1.0	OtherRNA	3:1523199-1523413	233	0.666
bdi-b1.0r1-32256	Brachypodium distachyon	1.0	OtherRNA	3:1524266-1524430	225	0.643
bdi-b1.0r1-32257	Brachypodium distachyon	1.0	OtherRNA	3:1524518-1524627	213	0.608
bdi-b1.0r1-32258	Brachypodium distachyon	1.0	OtherRNA	3:1526170-1526486	377	1.077
bdi-b1.0r1-32259	Brachypodium distachyon	1.0	siRNA24	3:1528369-1528573	685	1.957
bdi-b1.0r1-32260	Brachypodium distachyon	1.0	siRNA24	3:1530308-1530609	1500	4.285
bdi-b1.0r1-32261	Brachypodium distachyon	1.0	OtherRNA	3:1532579-1532596	176	0.503
bdi-b1.0r1-32262	Brachypodium distachyon	1.0	siRNA24	3:1538946-1540220	4488	12.820
bdi-b1.0r1-32263	Brachypodium distachyon	1.0	siRNA24	3:1553721-1554224	2418	6.907
bdi-b1.0r1-32264	Brachypodium distachyon	1.0	siRNA24	3:1556826-1557286	884	2.525
bdi-b1.0r1-32265	Brachypodium distachyon	1.0	siRNA24	3:1558297-1558992	3948	11.277
bdi-b1.0r1-32266	Brachypodium distachyon	1.0	siRNA24	3:1560277-1560371	344	0.983
bdi-b1.0r1-32267	Brachypodium distachyon	1.0	siRNA24	3:1564766-1565021	442	1.263
bdi-b1.0r1-32268	Brachypodium distachyon	1.0	siRNA24	3:1567300-1567419	229	0.654
bdi-b1.0r1-32269	Brachypodium distachyon	1.0	siRNA24	3:1567690-1568140	1090	3.114
bdi-b1.0r1-32270	Brachypodium distachyon	1.0	siRNA24	3:1568727-1569097	943	2.694
bdi-b1.0r1-32271	Brachypodium distachyon	1.0	siRNA24	3:1569543-1569613	276	0.788
bdi-b1.0r1-32272	Brachypodium distachyon	1.0	siRNA24	3:1571069-1571546	6616	18.898
bdi-b1.0r1-32273	Brachypodium distachyon	1.0	siRNA24	3:1584919-1585486	1375	3.928
bdi-b1.0r1-32274	Brachypodium distachyon	1.0	siRNA24	3:1597511-1597597	306	0.874
bdi-b1.0r1-32275	Brachypodium distachyon	1.0	siRNA24	3:1599315-1599640	1281	3.659
bdi-b1.0r1-32276	Brachypodium distachyon	1.0	siRNA24	3:1599772-1600031	610	1.742
bdi-b1.0r1-32277	Brachypodium distachyon	1.0	siRNA24	3:1601922-1602243	21963	62.737
bdi-b1.0r1-32278	Brachypodium distachyon	1.0	siRNA24	3:1602442-1602676	335	0.957
bdi-b1.0r1-32279	Brachypodium distachyon	1.0	siRNA24	3:1603133-1603809	1574	4.496
bdi-b1.0r1-32280	Brachypodium distachyon	1.0	siRNA24	3:1617112-1617460	480	1.371
bdi-b1.0r1-32281	Brachypodium distachyon	1.0	siRNA24	3:1620440-1621762	8205	23.437
bdi-b1.0r1-32282	Brachypodium distachyon	1.0	siRNA24	3:1621856-1621996	332	0.948
bdi-b1.0r1-32283	Brachypodium distachyon	1.0	siRNA24	3:1622090-1622978	808	2.308
bdi-b1.0r1-32284	Brachypodium distachyon	1.0	siRNA24	3:1623446-1623689	2821	8.058
bdi-b1.0r1-32285	Brachypodium distachyon	1.0	siRNA24	3:1624622-1624918	888	2.537
bdi-b1.0r1-32286	Brachypodium distachyon	1.0	siRNA24	3:1627610-1627845	387	1.105
bdi-b1.0r1-32287	Brachypodium distachyon	1.0	siRNA24	3:1635184-1635485	1726	4.930
bdi-b1.0r1-32288	Brachypodium distachyon	1.0	siRNA24	3:1636859-1637244	1024	2.925
bdi-b1.0r1-32289	Brachypodium distachyon	1.0	siRNA24	3:1642826-1643390	3909	11.166
bdi-b1.0r1-32290	Brachypodium distachyon	1.0	siRNA24	3:1643699-1643981	335	0.957
bdi-b1.0r1-32291	Brachypodium distachyon	1.0	siRNA24	3:1644333-1645070	808	2.308
bdi-b1.0r1-32292	Brachypodium distachyon	1.0	siRNA24	3:1646834-1647331	3516	10.043
bdi-b1.0r1-32293	Brachypodium distachyon	1.0	siRNA24	3:1650371-1651092	698	1.994
bdi-b1.0r1-32294	Brachypodium distachyon	1.0	siRNA24	3:1654525-1654924	925	2.642
bdi-b1.0r1-32295	Brachypodium distachyon	1.0	siRNA24	3:1655012-1655460	607	1.734
bdi-b1.0r1-32296	Brachypodium distachyon	1.0	siRNA24	3:1655570-1655591	20	0.057
bdi-b1.0r1-32297	Brachypodium distachyon	1.0	siRNA24	3:1655662-1656928	3237	9.246
bdi-b1.0r1-32298	Brachypodium distachyon	1.0	siRNA24	3:1658340-1658785	964	2.754
bdi-b1.0r1-32299	Brachypodium distachyon	1.0	siRNA24	3:1660367-1660552	633	1.808
bdi-b1.0r1-32300	Brachypodium distachyon	1.0	siRNA24	3:1661323-1661798	978	2.794
bdi-b1.0r1-32301	Brachypodium distachyon	1.0	siRNA24	3:1665497-1666121	1382	3.948
bdi-b1.0r1-32302	Brachypodium distachyon	1.0	siRNA24	3:1667723-1668233	1216	3.473
bdi-b1.0r1-32303	Brachypodium distachyon	1.0	siRNA24	3:1678440-1678525	449	1.283
bdi-b1.0r1-32304	Brachypodium distachyon	1.0	siRNA24	3:1691545-1692531	2047	5.847
bdi-b1.0r1-32305	Brachypodium distachyon	1.0	OtherRNA	3:1696156-1696366	2965	8.469
bdi-b1.0r1-32306	Brachypodium distachyon	1.0	siRNA24	3:1700718-1701240	1109	3.168
bdi-b1.0r1-32307	Brachypodium distachyon	1.0	siRNA24	3:1702038-1702390	1994	5.696
bdi-b1.0r1-32308	Brachypodium distachyon	1.0	siRNA21	3:1704405-1704490	271	0.774
bdi-b1.0r1-32309	Brachypodium distachyon	1.0	siRNA24	3:1705420-1706269	1765	5.042
bdi-b1.0r1-32310	Brachypodium distachyon	1.0	siRNA24	3:1706587-1706784	439	1.254
bdi-b1.0r1-32311	Brachypodium distachyon	1.0	siRNA24	3:1707451-1708454	9332	26.657
bdi-b1.0r1-32312	Brachypodium distachyon	1.0	siRNA24	3:1718880-1718979	159	0.454
bdi-b1.0r1-32313	Brachypodium distachyon	1.0	OtherRNA	3:1721932-1722792	2081	5.944
bdi-b1.0r1-32314	Brachypodium distachyon	1.0	siRNA24	3:1725759-1725855	215	0.614
bdi-b1.0r1-32315	Brachypodium distachyon	1.0	siRNA24	3:1728919-1729414	2707	7.732
bdi-b1.0r1-32316	Brachypodium distachyon	1.0	siRNA24	3:1729640-1730069	511	1.460
bdi-b1.0r1-32317	Brachypodium distachyon	1.0	nearMIRNA	3:1731279-1731299	83	0.237
bdi-b1.0r1-32318	Brachypodium distachyon	1.0	siRNA24	3:1732956-1733390	806	2.302
bdi-b1.0r1-32319	Brachypodium distachyon	1.0	siRNA24	3:1736688-1737677	1396	3.988
bdi-b1.0r1-32320	Brachypodium distachyon	1.0	siRNA24	3:1740515-1740650	330	0.943
bdi-b1.0r1-32321	Brachypodium distachyon	1.0	siRNA24	3:1744377-1744734	454	1.297
bdi-b1.0r1-32322	Brachypodium distachyon	1.0	siRNA24	3:1744814-1745202	363	1.037
bdi-b1.0r1-32323	Brachypodium distachyon	1.0	siRNA24	3:1745623-1746143	1882	5.376
bdi-b1.0r1-32324	Brachypodium distachyon	1.0	siRNA24	3:1746843-1747035	1813	5.179
bdi-b1.0r1-32325	Brachypodium distachyon	1.0	nearMIRNA	3:1747937-1748043	916	2.617
bdi-b1.0r1-32326	Brachypodium distachyon	1.0	siRNA24	3:1755907-1756324	4449	12.708
bdi-b1.0r1-32327	Brachypodium distachyon	1.0	siRNA24	3:1763927-1763953	299	0.854
bdi-b1.0r1-32328	Brachypodium distachyon	1.0	siRNA24	3:1767231-1767915	1934	5.524
bdi-b1.0r1-32329	Brachypodium distachyon	1.0	siRNA24	3:1770161-1770929	1723	4.922
bdi-b1.0r1-32330	Brachypodium distachyon	1.0	MIRNA	3:1774715-1774895	9978845	28504.319
bdi-b1.0r1-32331	Brachypodium distachyon	1.0	siRNA24	3:1775242-1775685	1079	3.082
bdi-b1.0r1-32332	Brachypodium distachyon	1.0	siRNA24	3:1776501-1776626	402	1.148
bdi-b1.0r1-32333	Brachypodium distachyon	1.0	siRNA24	3:1777513-1777603	293	0.837
bdi-b1.0r1-32334	Brachypodium distachyon	1.0	siRNA24	3:1800389-1800804	494	1.411
bdi-b1.0r1-32335	Brachypodium distachyon	1.0	siRNA24	3:1804561-1804822	444	1.268
bdi-b1.0r1-32336	Brachypodium distachyon	1.0	siRNA24	3:1807815-1808256	2139	6.110
bdi-b1.0r1-32337	Brachypodium distachyon	1.0	siRNA24	3:1811106-1811251	545	1.557
bdi-b1.0r1-32338	Brachypodium distachyon	1.0	siRNA24	3:1829759-1830260	4528	12.934
bdi-b1.0r1-32339	Brachypodium distachyon	1.0	siRNA24	3:1846241-1846758	1347	3.848
bdi-b1.0r1-32340	Brachypodium distachyon	1.0	siRNA24	3:1847838-1848872	14468	41.327
bdi-b1.0r1-32341	Brachypodium distachyon	1.0	siRNA24	3:1850448-1850472	70	0.200
bdi-b1.0r1-32342	Brachypodium distachyon	1.0	siRNA24	3:1852767-1853242	5017	14.331
bdi-b1.0r1-32343	Brachypodium distachyon	1.0	siRNA24	3:1855114-1855197	325	0.928
bdi-b1.0r1-32344	Brachypodium distachyon	1.0	siRNA24	3:1860064-1860857	669	1.911
bdi-b1.0r1-32345	Brachypodium distachyon	1.0	siRNA24	3:1863208-1863751	1387	3.962
bdi-b1.0r1-32346	Brachypodium distachyon	1.0	siRNA24	3:1884221-1884984	904	2.582
bdi-b1.0r1-32347	Brachypodium distachyon	1.0	siRNA24	3:1885235-1886165	1379	3.939
bdi-b1.0r1-32348	Brachypodium distachyon	1.0	siRNA24	3:1903152-1904012	1596	4.559
bdi-b1.0r1-32349	Brachypodium distachyon	1.0	siRNA24	3:1904219-1904668	997	2.848
bdi-b1.0r1-32350	Brachypodium distachyon	1.0	siRNA24	3:1906081-1906244	329	0.940
bdi-b1.0r1-32351	Brachypodium distachyon	1.0	OtherRNA	3:1908960-1909341	747	2.134
bdi-b1.0r1-32352	Brachypodium distachyon	1.0	siRNA24	3:1926129-1926484	1126	3.216
bdi-b1.0r1-32353	Brachypodium distachyon	1.0	siRNA24	3:1928707-1929197	623	1.780
bdi-b1.0r1-32354	Brachypodium distachyon	1.0	siRNA24	3:1930863-1931449	2562	7.318
bdi-b1.0r1-32355	Brachypodium distachyon	1.0	siRNA24	3:1932700-1933005	1561	4.459
bdi-b1.0r1-32356	Brachypodium distachyon	1.0	siRNA24	3:1944164-1944348	471	1.345
bdi-b1.0r1-32357	Brachypodium distachyon	1.0	OtherRNA	3:1955428-1955560	769	2.197
bdi-b1.0r1-32358	Brachypodium distachyon	1.0	OtherRNA	3:1955662-1955922	9844	28.119
bdi-b1.0r1-32359	Brachypodium distachyon	1.0	siRNA24	3:1956257-1956572	2118	6.050
bdi-b1.0r1-32360	Brachypodium distachyon	1.0	siRNA24	3:1959502-1960407	1109	3.168
bdi-b1.0r1-32361	Brachypodium distachyon	1.0	siRNA24	3:1965977-1966331	1189	3.396
bdi-b1.0r1-32362	Brachypodium distachyon	1.0	siRNA24	3:1969203-1969578	818	2.337
bdi-b1.0r1-32363	Brachypodium distachyon	1.0	siRNA24	3:1970576-1971282	3220	9.198
bdi-b1.0r1-32364	Brachypodium distachyon	1.0	siRNA24	3:1971853-1972482	1012	2.891
bdi-b1.0r1-32365	Brachypodium distachyon	1.0	siRNA24	3:1974057-1974540	792	2.262
bdi-b1.0r1-32367	Brachypodium distachyon	1.0	siRNA24	3:1975869-1975926	189	0.540
bdi-b1.0r1-32368	Brachypodium distachyon	1.0	siRNA24	3:1976025-1976859	9117	26.042
bdi-b1.0r1-32369	Brachypodium distachyon	1.0	siRNA24	3:1990185-1990546	577	1.648
bdi-b1.0r1-32370	Brachypodium distachyon	1.0	siRNA24	3:1996182-1996459	1809	5.167
bdi-b1.0r1-32371	Brachypodium distachyon	1.0	siRNA24	3:1997155-1997489	2187	6.247
bdi-b1.0r1-32372	Brachypodium distachyon	1.0	siRNA24	3:1998703-1999095	343	0.980
bdi-b1.0r1-32373	Brachypodium distachyon	1.0	siRNA24	3:2001667-2001805	231	0.660
bdi-b1.0r1-32374	Brachypodium distachyon	1.0	siRNA24	3:2002358-2003121	1252	3.576
bdi-b1.0r1-32375	Brachypodium distachyon	1.0	siRNA24	3:2003745-2004033	1242	3.548
bdi-b1.0r1-32376	Brachypodium distachyon	1.0	siRNA24	3:2005017-2006185	2385	6.813
bdi-b1.0r1-32377	Brachypodium distachyon	1.0	siRNA24	3:2007298-2008026	1914	5.467
bdi-b1.0r1-32378	Brachypodium distachyon	1.0	siRNA24	3:2011532-2011999	2655	7.584
bdi-b1.0r1-32379	Brachypodium distachyon	1.0	siRNA24	3:2012062-2012280	793	2.265
bdi-b1.0r1-32380	Brachypodium distachyon	1.0	siRNA24	3:2024588-2025237	2351	6.716
bdi-b1.0r1-32381	Brachypodium distachyon	1.0	siRNA24	3:2025502-2026431	1282	3.662
bdi-b1.0r1-32382	Brachypodium distachyon	1.0	siRNA24	3:2037876-2038624	3648	10.420
bdi-b1.0r1-32383	Brachypodium distachyon	1.0	siRNA24	3:2049642-2050205	2542	7.261
bdi-b1.0r1-32384	Brachypodium distachyon	1.0	siRNA24	3:2050275-2050596	915	2.614
bdi-b1.0r1-32385	Brachypodium distachyon	1.0	siRNA24	3:2052345-2052763	461	1.317
bdi-b1.0r1-32386	Brachypodium distachyon	1.0	siRNA24	3:2054130-2054741	44004	125.696
bdi-b1.0r1-32387	Brachypodium distachyon	1.0	siRNA24	3:2057914-2058582	1406	4.016
bdi-b1.0r1-32388	Brachypodium distachyon	1.0	siRNA24	3:2059199-2059326	310	0.886
bdi-b1.0r1-32389	Brachypodium distachyon	1.0	siRNA24	3:2060947-2061051	213	0.608
bdi-b1.0r1-32390	Brachypodium distachyon	1.0	siRNA24	3:2061327-2061849	591	1.688
bdi-b1.0r1-32391	Brachypodium distachyon	1.0	siRNA24	3:2061920-2062677	5412	15.459
bdi-b1.0r1-32392	Brachypodium distachyon	1.0	siRNA24	3:2069102-2070178	4547	12.988
bdi-b1.0r1-32393	Brachypodium distachyon	1.0	siRNA24	3:2073335-2073454	516	1.474
bdi-b1.0r1-32394	Brachypodium distachyon	1.0	siRNA24	3:2077473-2077986	747	2.134
bdi-b1.0r1-32395	Brachypodium distachyon	1.0	siRNA24	3:2086070-2086317	350	1.000
bdi-b1.0r1-32396	Brachypodium distachyon	1.0	siRNA24	3:2090879-2091130	986	2.816
bdi-b1.0r1-32397	Brachypodium distachyon	1.0	siRNA24	3:2091932-2092157	923	2.637
bdi-b1.0r1-32398	Brachypodium distachyon	1.0	siRNA24	3:2093450-2094070	771	2.202
bdi-b1.0r1-32399	Brachypodium distachyon	1.0	siRNA24	3:2097282-2098071	3005	8.584
bdi-b1.0r1-32400	Brachypodium distachyon	1.0	siRNA24	3:2109447-2109680	397	1.134
bdi-b1.0r1-32401	Brachypodium distachyon	1.0	siRNA24	3:2109956-2110012	102	0.291
bdi-b1.0r1-32402	Brachypodium distachyon	1.0	OtherRNA	3:2115429-2115543	223	0.637
bdi-b1.0r1-32403	Brachypodium distachyon	1.0	siRNA24	3:2131212-2131868	2841	8.115
bdi-b1.0r1-32404	Brachypodium distachyon	1.0	siRNA24	3:2136635-2137134	1108	3.165
bdi-b1.0r1-32405	Brachypodium distachyon	1.0	siRNA24	3:2138642-2139208	13371	38.194
bdi-b1.0r1-32406	Brachypodium distachyon	1.0	siRNA24	3:2140790-2142989	20806	59.432
bdi-b1.0r1-32407	Brachypodium distachyon	1.0	siRNA24	3:2144343-2145241	2811	8.030
bdi-b1.0r1-32408	Brachypodium distachyon	1.0	siRNA24	3:2148736-2148875	320	0.914
bdi-b1.0r1-32409	Brachypodium distachyon	1.0	siRNA24	3:2149765-2150761	2844	8.124
bdi-b1.0r1-32410	Brachypodium distachyon	1.0	siRNA24	3:2156734-2157300	1159	3.311
bdi-b1.0r1-32411	Brachypodium distachyon	1.0	siRNA24	3:2188953-2189844	1785	5.099
bdi-b1.0r1-32412	Brachypodium distachyon	1.0	siRNA24	3:2190005-2191146	2294	6.553
bdi-b1.0r1-32413	Brachypodium distachyon	1.0	siRNA24	3:2192216-2193135	5282	15.088
bdi-b1.0r1-32414	Brachypodium distachyon	1.0	siRNA24	3:2193843-2193983	495	1.414
bdi-b1.0r1-32415	Brachypodium distachyon	1.0	siRNA24	3:2201201-2201803	603	1.722
bdi-b1.0r1-32416	Brachypodium distachyon	1.0	siRNA24	3:2202078-2202364	1120	3.199
bdi-b1.0r1-32417	Brachypodium distachyon	1.0	siRNA24	3:2204619-2205050	3017	8.618
bdi-b1.0r1-32418	Brachypodium distachyon	1.0	siRNA24	3:2211973-2212138	5154	14.722
bdi-b1.0r1-32419	Brachypodium distachyon	1.0	siRNA24	3:2213108-2213619	4849	13.851
bdi-b1.0r1-32420	Brachypodium distachyon	1.0	siRNA24	3:2214964-2215544	1554	4.439
bdi-b1.0r1-32421	Brachypodium distachyon	1.0	siRNA24	3:2215637-2216007	436	1.245
bdi-b1.0r1-32422	Brachypodium distachyon	1.0	siRNA24	3:2216609-2217130	2979	8.509
bdi-b1.0r1-32423	Brachypodium distachyon	1.0	siRNA24	3:2217425-2217575	515	1.471
bdi-b1.0r1-32424	Brachypodium distachyon	1.0	siRNA24	3:2229453-2230459	3744	10.695
bdi-b1.0r1-32425	Brachypodium distachyon	1.0	siRNA24	3:2230542-2230643	40	0.114
bdi-b1.0r1-32426	Brachypodium distachyon	1.0	siRNA24	3:2230878-2231242	847	2.419
bdi-b1.0r1-32427	Brachypodium distachyon	1.0	OtherRNA	3:2239495-2239784	75256	214.967
bdi-b1.0r1-32428	Brachypodium distachyon	1.0	siRNA24	3:2240095-2240350	1068	3.051
bdi-b1.0r1-32429	Brachypodium distachyon	1.0	siRNA24	3:2241838-2242192	1857	5.304
bdi-b1.0r1-32430	Brachypodium distachyon	1.0	siRNA24	3:2248616-2249101	2031	5.802
bdi-b1.0r1-32431	Brachypodium distachyon	1.0	siRNA24	3:2256326-2256497	2378	6.793
bdi-b1.0r1-32432	Brachypodium distachyon	1.0	siRNA24	3:2261610-2261831	1103	3.151
bdi-b1.0r1-32433	Brachypodium distachyon	1.0	siRNA24	3:2262576-2263121	2967	8.475
bdi-b1.0r1-32434	Brachypodium distachyon	1.0	siRNA24	3:2273605-2273834	741	2.117
bdi-b1.0r1-32435	Brachypodium distachyon	1.0	siRNA20	3:2280789-2280809	195	0.557
bdi-b1.0r1-32436	Brachypodium distachyon	1.0	siRNA24	3:2293587-2293764	404	1.154
bdi-b1.0r1-32437	Brachypodium distachyon	1.0	siRNA24	3:2294915-2295025	75	0.214
bdi-b1.0r1-32438	Brachypodium distachyon	1.0	siRNA24	3:2297315-2297515	329	0.940
bdi-b1.0r1-32439	Brachypodium distachyon	1.0	siRNA24	3:2298574-2298686	1336	3.816
bdi-b1.0r1-32440	Brachypodium distachyon	1.0	siRNA24	3:2301486-2301588	556	1.588
bdi-b1.0r1-32441	Brachypodium distachyon	1.0	siRNA24	3:2302605-2302906	1609	4.596
bdi-b1.0r1-32442	Brachypodium distachyon	1.0	siRNA24	3:2304735-2304946	460	1.314
bdi-b1.0r1-32443	Brachypodium distachyon	1.0	siRNA24	3:2306309-2306953	2393	6.836
bdi-b1.0r1-32444	Brachypodium distachyon	1.0	siRNA24	3:2307530-2307910	2855	8.155
bdi-b1.0r1-32445	Brachypodium distachyon	1.0	siRNA24	3:2323737-2324089	1732	4.947
bdi-b1.0r1-32446	Brachypodium distachyon	1.0	siRNA24	3:2332066-2332299	602	1.720
bdi-b1.0r1-32447	Brachypodium distachyon	1.0	siRNA24	3:2334119-2334652	608	1.737
bdi-b1.0r1-32448	Brachypodium distachyon	1.0	siRNA24	3:2337300-2337984	1326	3.788
bdi-b1.0r1-32449	Brachypodium distachyon	1.0	siRNA24	3:2343039-2344251	2986	8.529
bdi-b1.0r1-32450	Brachypodium distachyon	1.0	siRNA24	3:2345300-2345326	256	0.731
bdi-b1.0r1-32451	Brachypodium distachyon	1.0	siRNA24	3:2346673-2346783	376	1.074
bdi-b1.0r1-32452	Brachypodium distachyon	1.0	siRNA24	3:2350600-2351122	3527	10.075
bdi-b1.0r1-32453	Brachypodium distachyon	1.0	siRNA24	3:2352273-2352993	1812	5.176
bdi-b1.0r1-32454	Brachypodium distachyon	1.0	siRNA24	3:2353097-2353909	2672	7.633
bdi-b1.0r1-32455	Brachypodium distachyon	1.0	siRNA24	3:2366463-2367682	6768	19.333
bdi-b1.0r1-32456	Brachypodium distachyon	1.0	siRNA24	3:2367772-2368342	332	0.948
bdi-b1.0r1-32457	Brachypodium distachyon	1.0	siRNA24	3:2368958-2369630	1627	4.647
bdi-b1.0r1-32458	Brachypodium distachyon	1.0	siRNA24	3:2379940-2380663	1479	4.225
bdi-b1.0r1-32459	Brachypodium distachyon	1.0	siRNA24	3:2381632-2381956	246	0.703
bdi-b1.0r1-32460	Brachypodium distachyon	1.0	siRNA24	3:2383270-2383511	548	1.565
bdi-b1.0r1-32461	Brachypodium distachyon	1.0	siRNA24	3:2383548-2383701	100	0.286
bdi-b1.0r1-32462	Brachypodium distachyon	1.0	siRNA24	3:2383815-2383968	225	0.643
bdi-b1.0r1-32463	Brachypodium distachyon	1.0	siRNA24	3:2384827-2384985	74	0.211
bdi-b1.0r1-32464	Brachypodium distachyon	1.0	siRNA24	3:2385265-2385650	559	1.597
bdi-b1.0r1-32465	Brachypodium distachyon	1.0	siRNA24	3:2386344-2387047	11065	31.607
bdi-b1.0r1-32466	Brachypodium distachyon	1.0	siRNA24	3:2387454-2387845	434	1.240
bdi-b1.0r1-32467	Brachypodium distachyon	1.0	siRNA24	3:2394568-2395139	6166	17.613
bdi-b1.0r1-32468	Brachypodium distachyon	1.0	siRNA24	3:2404438-2406414	5627	16.073
bdi-b1.0r1-32469	Brachypodium distachyon	1.0	siRNA24	3:2406717-2407941	4482	12.803
bdi-b1.0r1-32470	Brachypodium distachyon	1.0	siRNA24	3:2438059-2438472	567	1.620
bdi-b1.0r1-32471	Brachypodium distachyon	1.0	siRNA24	3:2438595-2438656	75	0.214
bdi-b1.0r1-32472	Brachypodium distachyon	1.0	siRNA24	3:2442375-2442552	1857	5.304
bdi-b1.0r1-32473	Brachypodium distachyon	1.0	siRNA24	3:2466131-2466710	1178	3.365
bdi-b1.0r1-32474	Brachypodium distachyon	1.0	siRNA24	3:2466934-2467097	617	1.762
bdi-b1.0r1-32475	Brachypodium distachyon	1.0	siRNA24	3:2491308-2492387	3971	11.343
bdi-b1.0r1-32476	Brachypodium distachyon	1.0	siRNA24	3:2500437-2500724	1629	4.653
bdi-b1.0r1-32477	Brachypodium distachyon	1.0	siRNA24	3:2501938-2502135	578	1.651
bdi-b1.0r1-32478	Brachypodium distachyon	1.0	siRNA24	3:2502403-2502878	2069	5.910
bdi-b1.0r1-32479	Brachypodium distachyon	1.0	siRNA24	3:2503327-2504237	1044	2.982
bdi-b1.0r1-32480	Brachypodium distachyon	1.0	siRNA22	3:2504936-2505084	1562	4.462
bdi-b1.0r1-32481	Brachypodium distachyon	1.0	siRNA24	3:2505458-2505758	817	2.334
bdi-b1.0r1-32482	Brachypodium distachyon	1.0	siRNA24	3:2505794-2506304	1437	4.105
bdi-b1.0r1-32483	Brachypodium distachyon	1.0	siRNA24	3:2509024-2509263	529	1.511
bdi-b1.0r1-32484	Brachypodium distachyon	1.0	siRNA24	3:2511992-2512204	695	1.985
bdi-b1.0r1-32485	Brachypodium distachyon	1.0	siRNA24	3:2520371-2521534	6221	17.770
bdi-b1.0r1-32486	Brachypodium distachyon	1.0	siRNA24	3:2526422-2526788	977	2.791
bdi-b1.0r1-32487	Brachypodium distachyon	1.0	siRNA24	3:2538125-2538647	4362	12.460
bdi-b1.0r1-32488	Brachypodium distachyon	1.0	siRNA24	3:2543351-2543645	1583	4.522
bdi-b1.0r1-32489	Brachypodium distachyon	1.0	siRNA24	3:2544203-2544687	2824	8.067
bdi-b1.0r1-32490	Brachypodium distachyon	1.0	siRNA24	3:2546838-2547132	316	0.903
bdi-b1.0r1-32491	Brachypodium distachyon	1.0	siRNA24	3:2547920-2548366	705	2.014
bdi-b1.0r1-32492	Brachypodium distachyon	1.0	siRNA24	3:2557473-2558970	3758	10.735
bdi-b1.0r1-32493	Brachypodium distachyon	1.0	siRNA24	3:2559616-2560480	2474	7.067
bdi-b1.0r1-32494	Brachypodium distachyon	1.0	siRNA24	3:2570268-2570426	473	1.351
bdi-b1.0r1-32495	Brachypodium distachyon	1.0	siRNA24	3:2578501-2578697	714	2.040
bdi-b1.0r1-32496	Brachypodium distachyon	1.0	siRNA24	3:2581300-2581522	1128	3.222
bdi-b1.0r1-32497	Brachypodium distachyon	1.0	siRNA24	3:2582288-2582504	152	0.434
bdi-b1.0r1-32498	Brachypodium distachyon	1.0	siRNA24	3:2585600-2585791	194	0.554
bdi-b1.0r1-32499	Brachypodium distachyon	1.0	siRNA24	3:2585901-2586408	1130	3.228
bdi-b1.0r1-32500	Brachypodium distachyon	1.0	siRNA24	3:2586920-2587379	6923	19.775
bdi-b1.0r1-32501	Brachypodium distachyon	1.0	OtherRNA	3:2589586-2589794	116	0.331
bdi-b1.0r1-32502	Brachypodium distachyon	1.0	OtherRNA	3:2589909-2590250	198	0.566
bdi-b1.0r1-32503	Brachypodium distachyon	1.0	siRNA24	3:2595015-2595427	2075	5.927
bdi-b1.0r1-32504	Brachypodium distachyon	1.0	siRNA24	3:2595799-2596403	4097	11.703
bdi-b1.0r1-32505	Brachypodium distachyon	1.0	siRNA24	3:2602392-2602734	1509	4.310
bdi-b1.0r1-32506	Brachypodium distachyon	1.0	siRNA21	3:2605423-2607083	5306	15.156
bdi-b1.0r1-32507	Brachypodium distachyon	1.0	siRNA24	3:2608567-2608709	308	0.880
bdi-b1.0r1-32508	Brachypodium distachyon	1.0	siRNA24	3:2613837-2614787	3376	9.643
bdi-b1.0r1-32509	Brachypodium distachyon	1.0	siRNA24	3:2618398-2619297	869	2.482
bdi-b1.0r1-32510	Brachypodium distachyon	1.0	siRNA24	3:2620164-2620683	2287	6.533
bdi-b1.0r1-32511	Brachypodium distachyon	1.0	siRNA24	3:2624146-2624303	206	0.588
bdi-b1.0r1-32512	Brachypodium distachyon	1.0	siRNA24	3:2634946-2635682	2955	8.441
bdi-b1.0r1-32513	Brachypodium distachyon	1.0	siRNA24	3:2636368-2636679	725	2.071
bdi-b1.0r1-32514	Brachypodium distachyon	1.0	siRNA24	3:2636813-2637086	1541	4.402
bdi-b1.0r1-32515	Brachypodium distachyon	1.0	siRNA24	3:2641287-2642509	3082	8.804
bdi-b1.0r1-32516	Brachypodium distachyon	1.0	siRNA24	3:2652049-2652700	4205	12.011
bdi-b1.0r1-32517	Brachypodium distachyon	1.0	siRNA24	3:2652774-2653434	1316	3.759
bdi-b1.0r1-32518	Brachypodium distachyon	1.0	siRNA24	3:2655163-2655718	2822	8.061
bdi-b1.0r1-32519	Brachypodium distachyon	1.0	siRNA24	3:2657054-2657394	1132	3.234
bdi-b1.0r1-32520	Brachypodium distachyon	1.0	siRNA24	3:2657467-2657784	433	1.237
bdi-b1.0r1-32521	Brachypodium distachyon	1.0	siRNA24	3:2661138-2661838	1587	4.533
bdi-b1.0r1-32522	Brachypodium distachyon	1.0	OtherRNA	3:2663884-2664210	1662	4.747
bdi-b1.0r1-32523	Brachypodium distachyon	1.0	siRNA24	3:2671993-2672076	309	0.883
bdi-b1.0r1-32524	Brachypodium distachyon	1.0	siRNA24	3:2672755-2672865	1355	3.871
bdi-b1.0r1-32525	Brachypodium distachyon	1.0	OtherRNA	3:2676291-2676405	164	0.468
bdi-b1.0r1-32526	Brachypodium distachyon	1.0	OtherRNA	3:2677404-2677662	591	1.688
bdi-b1.0r1-32527	Brachypodium distachyon	1.0	OtherRNA	3:2678602-2679265	10575	30.207
bdi-b1.0r1-32528	Brachypodium distachyon	1.0	OtherRNA	3:2682722-2683468	754	2.154
bdi-b1.0r1-32529	Brachypodium distachyon	1.0	siRNA24	3:2685432-2686288	3279	9.366
bdi-b1.0r1-32530	Brachypodium distachyon	1.0	siRNA24	3:2691092-2691820	2096	5.987
bdi-b1.0r1-32531	Brachypodium distachyon	1.0	siRNA24	3:2693817-2694710	4102	11.717
bdi-b1.0r1-32532	Brachypodium distachyon	1.0	siRNA24	3:2699319-2699892	1751	5.002
bdi-b1.0r1-32533	Brachypodium distachyon	1.0	siRNA24	3:2708189-2708568	3949	11.280
bdi-b1.0r1-32534	Brachypodium distachyon	1.0	siRNA24	3:2715023-2715321	3168	9.049
bdi-b1.0r1-32535	Brachypodium distachyon	1.0	siRNA24	3:2720746-2721494	2554	7.295
bdi-b1.0r1-32536	Brachypodium distachyon	1.0	siRNA24	3:2721578-2721952	653	1.865
bdi-b1.0r1-32537	Brachypodium distachyon	1.0	siRNA24	3:2722821-2723233	1166	3.331
bdi-b1.0r1-32538	Brachypodium distachyon	1.0	siRNA24	3:2724515-2725140	868	2.479
bdi-b1.0r1-32539	Brachypodium distachyon	1.0	siRNA24	3:2729205-2729466	419	1.197
bdi-b1.0r1-32540	Brachypodium distachyon	1.0	OtherRNA	3:2729538-2730538	1901	5.430
bdi-b1.0r1-32541	Brachypodium distachyon	1.0	siRNA24	3:2756410-2756665	915	2.614
bdi-b1.0r1-32542	Brachypodium distachyon	1.0	siRNA24	3:2758662-2759210	3736	10.672
bdi-b1.0r1-32543	Brachypodium distachyon	1.0	OtherRNA	3:2762258-2762545	6671	19.056
bdi-b1.0r1-32544	Brachypodium distachyon	1.0	siRNA24	3:2763948-2764877	3926	11.215
bdi-b1.0r1-32545	Brachypodium distachyon	1.0	siRNA24	3:2765448-2765825	440	1.257
bdi-b1.0r1-32546	Brachypodium distachyon	1.0	siRNA24	3:2767157-2767522	410	1.171
bdi-b1.0r1-32547	Brachypodium distachyon	1.0	siRNA24	3:2768160-2768793	5717	16.330
bdi-b1.0r1-32548	Brachypodium distachyon	1.0	siRNA24	3:2781098-2782188	3589	10.252
bdi-b1.0r1-32549	Brachypodium distachyon	1.0	siRNA24	3:2793516-2793744	1153	3.294
bdi-b1.0r1-32550	Brachypodium distachyon	1.0	siRNA24	3:2794505-2795227	2512	7.175
bdi-b1.0r1-32551	Brachypodium distachyon	1.0	siRNA24	3:2796342-2797552	9474	27.062
bdi-b1.0r1-32552	Brachypodium distachyon	1.0	siRNA24	3:2798070-2798527	47451	135.543
bdi-b1.0r1-32553	Brachypodium distachyon	1.0	siRNA24	3:2799455-2800774	3869	11.052
bdi-b1.0r1-32554	Brachypodium distachyon	1.0	siRNA24	3:2801175-2801743	2493	7.121
bdi-b1.0r1-32555	Brachypodium distachyon	1.0	siRNA24	3:2803359-2804020	4472	12.774
bdi-b1.0r1-32556	Brachypodium distachyon	1.0	siRNA24	3:2804414-2804892	1453	4.150
bdi-b1.0r1-32557	Brachypodium distachyon	1.0	siRNA24	3:2805866-2806849	1538	4.393
bdi-b1.0r1-32559	Brachypodium distachyon	1.0	OtherRNA	3:2821973-2822569	9461	27.025
bdi-b1.0r1-32560	Brachypodium distachyon	1.0	OtherRNA	3:2827210-2828120	1243	3.551
bdi-b1.0r1-32561	Brachypodium distachyon	1.0	siRNA24	3:2837428-2837597	365	1.043
bdi-b1.0r1-32562	Brachypodium distachyon	1.0	siRNA24	3:2837749-2837918	380	1.085
bdi-b1.0r1-32563	Brachypodium distachyon	1.0	siRNA24	3:2853652-2854191	2586	7.387
bdi-b1.0r1-32564	Brachypodium distachyon	1.0	siRNA24	3:2860458-2860558	354	1.011
bdi-b1.0r1-32565	Brachypodium distachyon	1.0	siRNA24	3:2864982-2865519	6607	18.873
bdi-b1.0r1-32566	Brachypodium distachyon	1.0	siRNA24	3:2882926-2883810	8597	24.557
bdi-b1.0r1-32567	Brachypodium distachyon	1.0	siRNA24	3:2888888-2889295	14373	41.056
bdi-b1.0r1-32568	Brachypodium distachyon	1.0	siRNA24	3:2889482-2889505	96	0.274
bdi-b1.0r1-32569	Brachypodium distachyon	1.0	siRNA24	3:2889674-2890289	1951	5.573
bdi-b1.0r1-32570	Brachypodium distachyon	1.0	siRNA24	3:2891109-2892649	4684	13.380
bdi-b1.0r1-32571	Brachypodium distachyon	1.0	siRNA24	3:2898176-2898906	1519	4.339
bdi-b1.0r1-32572	Brachypodium distachyon	1.0	siRNA24	3:2899289-2899961	614	1.754
bdi-b1.0r1-32573	Brachypodium distachyon	1.0	siRNA24	3:2900180-2901168	2131	6.087
bdi-b1.0r1-32574	Brachypodium distachyon	1.0	siRNA24	3:2901786-2902390	2387	6.818
bdi-b1.0r1-32575	Brachypodium distachyon	1.0	siRNA24	3:2908078-2908555	9557	27.299
bdi-b1.0r1-32576	Brachypodium distachyon	1.0	siRNA24	3:2909106-2909318	853	2.437
bdi-b1.0r1-32577	Brachypodium distachyon	1.0	siRNA24	3:2912790-2913100	748	2.137
bdi-b1.0r1-32578	Brachypodium distachyon	1.0	siRNA24	3:2913205-2913561	1515	4.328
bdi-b1.0r1-32579	Brachypodium distachyon	1.0	siRNA24	3:2918173-2918373	796	2.274
bdi-b1.0r1-32580	Brachypodium distachyon	1.0	siRNA24	3:2919101-2919571	1235	3.528
bdi-b1.0r1-32581	Brachypodium distachyon	1.0	siRNA24	3:2928389-2928574	122	0.348
bdi-b1.0r1-32582	Brachypodium distachyon	1.0	siRNA24	3:2928616-2928890	324	0.925
bdi-b1.0r1-32584	Brachypodium distachyon	1.0	siRNA24	3:2929229-2929484	439	1.254
bdi-b1.0r1-32585	Brachypodium distachyon	1.0	siRNA24	3:2929657-2929972	989	2.825
bdi-b1.0r1-32586	Brachypodium distachyon	1.0	siRNA24	3:2931122-2931337	226	0.646
bdi-b1.0r1-32587	Brachypodium distachyon	1.0	siRNA24	3:2932696-2932939	354	1.011
bdi-b1.0r1-32588	Brachypodium distachyon	1.0	siRNA24	3:2933080-2933405	546	1.560
bdi-b1.0r1-32589	Brachypodium distachyon	1.0	siRNA24	3:2935103-2935703	1189	3.396
bdi-b1.0r1-32590	Brachypodium distachyon	1.0	siRNA24	3:2937859-2938131	378	1.080
bdi-b1.0r1-32591	Brachypodium distachyon	1.0	siRNA24	3:2938773-2939222	869	2.482
bdi-b1.0r1-32592	Brachypodium distachyon	1.0	siRNA24	3:2951208-2952010	944	2.697
bdi-b1.0r1-32593	Brachypodium distachyon	1.0	siRNA24	3:2959039-2959402	1556	4.445
bdi-b1.0r1-32594	Brachypodium distachyon	1.0	OtherRNA	3:2965615-2965898	880	2.514
bdi-b1.0r1-32595	Brachypodium distachyon	1.0	siRNA24	3:2969159-2969366	419	1.197
bdi-b1.0r1-32596	Brachypodium distachyon	1.0	OtherRNA	3:2970554-2970725	588	1.680
bdi-b1.0r1-32597	Brachypodium distachyon	1.0	siRNA24	3:2979369-2980520	13069	37.331
bdi-b1.0r1-32598	Brachypodium distachyon	1.0	siRNA24	3:2980755-2981220	2012	5.747
bdi-b1.0r1-32599	Brachypodium distachyon	1.0	siRNA24	3:2982467-2982777	1919	5.482
bdi-b1.0r1-32600	Brachypodium distachyon	1.0	siRNA24	3:2983338-2984040	4805	13.725
bdi-b1.0r1-32601	Brachypodium distachyon	1.0	siRNA24	3:2985679-2986417	8810	25.166
bdi-b1.0r1-32602	Brachypodium distachyon	1.0	siRNA24	3:3006639-3007118	1237	3.533
bdi-b1.0r1-32603	Brachypodium distachyon	1.0	siRNA24	3:3017537-3018564	2848	8.135
bdi-b1.0r1-32604	Brachypodium distachyon	1.0	siRNA24	3:3021379-3022615	4940	14.111
bdi-b1.0r1-32605	Brachypodium distachyon	1.0	siRNA24	3:3044634-3044800	484	1.383
bdi-b1.0r1-32606	Brachypodium distachyon	1.0	siRNA24	3:3044917-3045727	2425	6.927
bdi-b1.0r1-32607	Brachypodium distachyon	1.0	siRNA24	3:3061321-3061615	905	2.585
bdi-b1.0r1-32608	Brachypodium distachyon	1.0	OtherRNA	3:3069009-3069099	7642	21.829
bdi-b1.0r1-32609	Brachypodium distachyon	1.0	siRNA24	3:3071683-3072492	4191	11.971
bdi-b1.0r1-32610	Brachypodium distachyon	1.0	OtherRNA	3:3080198-3081106	4458	12.734
bdi-b1.0r1-32611	Brachypodium distachyon	1.0	siRNA24	3:3081189-3081532	1041	2.974
bdi-b1.0r1-32612	Brachypodium distachyon	1.0	OtherRNA	3:3083066-3083093	550	1.571
bdi-b1.0r1-32613	Brachypodium distachyon	1.0	siRNA24	3:3087007-3087917	2620	7.484
bdi-b1.0r1-32614	Brachypodium distachyon	1.0	siRNA24	3:3088038-3088490	1700	4.856
bdi-b1.0r1-32615	Brachypodium distachyon	1.0	siRNA24	3:3090576-3091584	716	2.045
bdi-b1.0r1-32616	Brachypodium distachyon	1.0	OtherRNA	3:3091834-3091946	311	0.888
bdi-b1.0r1-32617	Brachypodium distachyon	1.0	siRNA24	3:3092669-3093160	794	2.268
bdi-b1.0r1-32618	Brachypodium distachyon	1.0	siRNA24	3:3110685-3110899	488	1.394
bdi-b1.0r1-32619	Brachypodium distachyon	1.0	siRNA24	3:3112070-3112637	1361	3.888
bdi-b1.0r1-32620	Brachypodium distachyon	1.0	siRNA24	3:3113124-3113603	596	1.702
bdi-b1.0r1-32621	Brachypodium distachyon	1.0	siRNA24	3:3113696-3113812	230	0.657
bdi-b1.0r1-32622	Brachypodium distachyon	1.0	siRNA24	3:3114459-3115109	1241	3.545
bdi-b1.0r1-32623	Brachypodium distachyon	1.0	siRNA24	3:3120986-3121418	920	2.628
bdi-b1.0r1-32624	Brachypodium distachyon	1.0	siRNA24	3:3134507-3135824	4641	13.257
bdi-b1.0r1-32625	Brachypodium distachyon	1.0	siRNA24	3:3137535-3137713	2341	6.687
bdi-b1.0r1-32626	Brachypodium distachyon	1.0	siRNA24	3:3138944-3139836	4712	13.460
bdi-b1.0r1-32627	Brachypodium distachyon	1.0	siRNA24	3:3140202-3140636	431	1.231
bdi-b1.0r1-32628	Brachypodium distachyon	1.0	siRNA24	3:3141676-3142431	887	2.534
bdi-b1.0r1-32629	Brachypodium distachyon	1.0	siRNA24	3:3143109-3143739	905	2.585
bdi-b1.0r1-32630	Brachypodium distachyon	1.0	siRNA24	3:3147469-3147874	7929	22.649
bdi-b1.0r1-32631	Brachypodium distachyon	1.0	siRNA21	3:3149716-3149804	4633	13.234
bdi-b1.0r1-32632	Brachypodium distachyon	1.0	siRNA24	3:3152947-3153566	930	2.657
bdi-b1.0r1-32633	Brachypodium distachyon	1.0	siRNA24	3:3158908-3159459	2960	8.455
bdi-b1.0r1-32634	Brachypodium distachyon	1.0	siRNA24	3:3160456-3161157	8667	24.757
bdi-b1.0r1-32635	Brachypodium distachyon	1.0	siRNA24	3:3163866-3164587	1722	4.919
bdi-b1.0r1-32636	Brachypodium distachyon	1.0	siRNA24	3:3166877-3167148	510	1.457
bdi-b1.0r1-32637	Brachypodium distachyon	1.0	siRNA24	3:3169391-3170118	1634	4.667
bdi-b1.0r1-32638	Brachypodium distachyon	1.0	siRNA24	3:3170602-3170949	845	2.414
bdi-b1.0r1-32639	Brachypodium distachyon	1.0	siRNA24	3:3171421-3172333	1704	4.867
bdi-b1.0r1-32640	Brachypodium distachyon	1.0	siRNA24	3:3172446-3172699	444	1.268
bdi-b1.0r1-32641	Brachypodium distachyon	1.0	siRNA21	3:3177389-3177935	6315	18.039
bdi-b1.0r1-32642	Brachypodium distachyon	1.0	siRNA24	3:3186592-3187088	917	2.619
bdi-b1.0r1-32643	Brachypodium distachyon	1.0	siRNA24	3:3187741-3188161	1956	5.587
bdi-b1.0r1-32644	Brachypodium distachyon	1.0	siRNA24	3:3194875-3195946	16043	45.826
bdi-b1.0r1-32645	Brachypodium distachyon	1.0	siRNA24	3:3205040-3205707	10818	30.901
bdi-b1.0r1-32646	Brachypodium distachyon	1.0	siRNA24	3:3210554-3211183	3687	10.532
bdi-b1.0r1-32647	Brachypodium distachyon	1.0	siRNA24	3:3211921-3212297	4103	11.720
bdi-b1.0r1-32648	Brachypodium distachyon	1.0	siRNA24	3:3213548-3213685	363	1.037
bdi-b1.0r1-32649	Brachypodium distachyon	1.0	siRNA24	3:3217167-3218060	1094	3.125
bdi-b1.0r1-32650	Brachypodium distachyon	1.0	siRNA24	3:3220585-3220930	599	1.711
bdi-b1.0r1-32651	Brachypodium distachyon	1.0	siRNA24	3:3226589-3226773	1260	3.599
bdi-b1.0r1-32652	Brachypodium distachyon	1.0	OtherRNA	3:3234967-3236211	3711	10.600
bdi-b1.0r1-32653	Brachypodium distachyon	1.0	OtherRNA	3:3236606-3237009	174	0.497
bdi-b1.0r1-32654	Brachypodium distachyon	1.0	OtherRNA	3:3237080-3237104	47	0.134
bdi-b1.0r1-32655	Brachypodium distachyon	1.0	siRNA24	3:3250041-3250161	377	1.077
bdi-b1.0r1-32656	Brachypodium distachyon	1.0	siRNA24	3:3256089-3256440	601	1.717
bdi-b1.0r1-32657	Brachypodium distachyon	1.0	siRNA24	3:3257510-3257602	278	0.794
bdi-b1.0r1-32658	Brachypodium distachyon	1.0	siRNA24	3:3265632-3265870	422	1.205
bdi-b1.0r1-32659	Brachypodium distachyon	1.0	OtherRNA	3:3268907-3270125	89122	254.575
bdi-b1.0r1-32660	Brachypodium distachyon	1.0	OtherRNA	3:3270407-3270652	530	1.514
bdi-b1.0r1-32661	Brachypodium distachyon	1.0	OtherRNA	3:3270882-3271199	568	1.622
bdi-b1.0r1-32662	Brachypodium distachyon	1.0	siRNA24	3:3271282-3271774	621	1.774
bdi-b1.0r1-32663	Brachypodium distachyon	1.0	siRNA24	3:3272154-3272605	4113	11.749
bdi-b1.0r1-32664	Brachypodium distachyon	1.0	siRNA24	3:3284712-3285515	4614	13.180
bdi-b1.0r1-32665	Brachypodium distachyon	1.0	siRNA24	3:3286710-3287098	1283	3.665
bdi-b1.0r1-32666	Brachypodium distachyon	1.0	siRNA24	3:3287217-3287260	58	0.166
bdi-b1.0r1-32667	Brachypodium distachyon	1.0	siRNA24	3:3287342-3287615	318	0.908
bdi-b1.0r1-32668	Brachypodium distachyon	1.0	siRNA24	3:3287755-3288025	534	1.525
bdi-b1.0r1-32669	Brachypodium distachyon	1.0	siRNA24	3:3289260-3289665	3838	10.963
bdi-b1.0r1-32670	Brachypodium distachyon	1.0	siRNA24	3:3292200-3292396	655	1.871
bdi-b1.0r1-32671	Brachypodium distachyon	1.0	siRNA24	3:3293352-3294012	630	1.800
bdi-b1.0r1-32672	Brachypodium distachyon	1.0	siRNA24	3:3294334-3294478	99	0.283
bdi-b1.0r1-32673	Brachypodium distachyon	1.0	siRNA24	3:3297524-3297977	410	1.171
bdi-b1.0r1-32674	Brachypodium distachyon	1.0	siRNA24	3:3298288-3298363	81	0.231
bdi-b1.0r1-32675	Brachypodium distachyon	1.0	siRNA24	3:3298769-3299125	400	1.143
bdi-b1.0r1-32676	Brachypodium distachyon	1.0	siRNA24	3:3299372-3299717	265	0.757
bdi-b1.0r1-32677	Brachypodium distachyon	1.0	siRNA24	3:3300239-3300302	141	0.403
bdi-b1.0r1-32678	Brachypodium distachyon	1.0	siRNA24	3:3300480-3301207	814	2.325
bdi-b1.0r1-32679	Brachypodium distachyon	1.0	siRNA20	3:3321479-3321500	160	0.457
bdi-b1.0r1-32680	Brachypodium distachyon	1.0	siRNA21	3:3324093-3324214	531	1.517
bdi-b1.0r1-32681	Brachypodium distachyon	1.0	siRNA24	3:3327729-3328688	1256	3.588
bdi-b1.0r1-32682	Brachypodium distachyon	1.0	siRNA24	3:3329788-3330903	2076	5.930
bdi-b1.0r1-32683	Brachypodium distachyon	1.0	OtherRNA	3:3333991-3334035	443	1.265
bdi-b1.0r1-32684	Brachypodium distachyon	1.0	siRNA24	3:3338529-3338833	695	1.985
bdi-b1.0r1-32685	Brachypodium distachyon	1.0	siRNA24	3:3340698-3341064	1843	5.264
bdi-b1.0r1-32686	Brachypodium distachyon	1.0	siRNA24	3:3343094-3343652	1732	4.947
bdi-b1.0r1-32687	Brachypodium distachyon	1.0	siRNA24	3:3347079-3347757	3151	9.001
bdi-b1.0r1-32688	Brachypodium distachyon	1.0	siRNA24	3:3353401-3353600	985	2.814
bdi-b1.0r1-32689	Brachypodium distachyon	1.0	siRNA24	3:3355679-3356234	563	1.608
bdi-b1.0r1-32690	Brachypodium distachyon	1.0	siRNA24	3:3366014-3366327	393	1.123
bdi-b1.0r1-32691	Brachypodium distachyon	1.0	siRNA24	3:3367901-3368209	950	2.714
bdi-b1.0r1-32692	Brachypodium distachyon	1.0	siRNA24	3:3380049-3380535	4098	11.706
bdi-b1.0r1-32693	Brachypodium distachyon	1.0	siRNA24	3:3385849-3386390	605	1.728
bdi-b1.0r1-32694	Brachypodium distachyon	1.0	siRNA24	3:3392072-3393129	1080	3.085
bdi-b1.0r1-32695	Brachypodium distachyon	1.0	siRNA24	3:3393326-3393448	291	0.831
bdi-b1.0r1-32696	Brachypodium distachyon	1.0	siRNA24	3:3394295-3394844	553	1.580
bdi-b1.0r1-32697	Brachypodium distachyon	1.0	siRNA24	3:3394991-3395416	626	1.788
bdi-b1.0r1-32699	Brachypodium distachyon	1.0	siRNA24	3:3395781-3396327	586	1.674
bdi-b1.0r1-32700	Brachypodium distachyon	1.0	siRNA24	3:3396515-3396838	148	0.423
bdi-b1.0r1-32701	Brachypodium distachyon	1.0	siRNA24	3:3398290-3398388	321	0.917
bdi-b1.0r1-32702	Brachypodium distachyon	1.0	siRNA24	3:3398857-3399833	1002	2.862
bdi-b1.0r1-32703	Brachypodium distachyon	1.0	siRNA24	3:3403018-3403722	1295	3.699
bdi-b1.0r1-32704	Brachypodium distachyon	1.0	siRNA24	3:3407253-3407351	92	0.263
bdi-b1.0r1-32705	Brachypodium distachyon	1.0	siRNA24	3:3407439-3408685	2554	7.295
bdi-b1.0r1-32706	Brachypodium distachyon	1.0	siRNA21	3:3414605-3414629	373	1.065
bdi-b1.0r1-32707	Brachypodium distachyon	1.0	OtherRNA	3:3414858-3414875	1970	5.627
bdi-b1.0r1-32708	Brachypodium distachyon	1.0	siRNA24	3:3415182-3415667	1753	5.007
bdi-b1.0r1-32709	Brachypodium distachyon	1.0	siRNA24	3:3416244-3416685	596	1.702
bdi-b1.0r1-32710	Brachypodium distachyon	1.0	siRNA24	3:3418490-3419004	725	2.071
bdi-b1.0r1-32711	Brachypodium distachyon	1.0	siRNA24	3:3419261-3419835	1244	3.553
bdi-b1.0r1-32712	Brachypodium distachyon	1.0	siRNA24	3:3428401-3428649	1480	4.228
bdi-b1.0r1-32713	Brachypodium distachyon	1.0	OtherRNA	3:3430356-3430520	5375	15.354
bdi-b1.0r1-32714	Brachypodium distachyon	1.0	siRNA24	3:3431116-3431316	391	1.117
bdi-b1.0r1-32715	Brachypodium distachyon	1.0	siRNA24	3:3435359-3437073	5219	14.908
bdi-b1.0r1-32716	Brachypodium distachyon	1.0	siRNA24	3:3443164-3443461	911	2.602
bdi-b1.0r1-32717	Brachypodium distachyon	1.0	siRNA24	3:3444778-3445324	1909	5.453
bdi-b1.0r1-32718	Brachypodium distachyon	1.0	siRNA24	3:3445715-3446516	1537	4.390
bdi-b1.0r1-32719	Brachypodium distachyon	1.0	siRNA24	3:3446890-3447250	1725	4.927
bdi-b1.0r1-32720	Brachypodium distachyon	1.0	siRNA24	3:3449319-3449577	1352	3.862
bdi-b1.0r1-32721	Brachypodium distachyon	1.0	siRNA24	3:3453549-3454061	4333	12.377
bdi-b1.0r1-32722	Brachypodium distachyon	1.0	siRNA24	3:3455103-3455312	366	1.045
bdi-b1.0r1-32723	Brachypodium distachyon	1.0	siRNA24	3:3455393-3455899	1229	3.511
bdi-b1.0r1-32724	Brachypodium distachyon	1.0	siRNA24	3:3456175-3456600	1173	3.351
bdi-b1.0r1-32725	Brachypodium distachyon	1.0	siRNA24	3:3463043-3463412	292	0.834
bdi-b1.0r1-32726	Brachypodium distachyon	1.0	siRNA24	3:3468118-3468700	979	2.796
bdi-b1.0r1-32727	Brachypodium distachyon	1.0	siRNA24	3:3469899-3470014	379	1.083
bdi-b1.0r1-32728	Brachypodium distachyon	1.0	siRNA24	3:3470528-3471731	3021	8.629
bdi-b1.0r1-32729	Brachypodium distachyon	1.0	siRNA24	3:3477956-3478032	344	0.983
bdi-b1.0r1-32730	Brachypodium distachyon	1.0	siRNA24	3:3479151-3479546	376	1.074
bdi-b1.0r1-32731	Brachypodium distachyon	1.0	siRNA24	3:3481139-3482680	14697	41.982
bdi-b1.0r1-32732	Brachypodium distachyon	1.0	siRNA24	3:3484204-3484705	8280	23.652
bdi-b1.0r1-32733	Brachypodium distachyon	1.0	siRNA24	3:3485521-3486114	6039	17.250
bdi-b1.0r1-32734	Brachypodium distachyon	1.0	siRNA24	3:3487291-3487680	663	1.894
bdi-b1.0r1-32735	Brachypodium distachyon	1.0	siRNA24	3:3489004-3489290	343	0.980
bdi-b1.0r1-32736	Brachypodium distachyon	1.0	siRNA24	3:3489430-3489468	146	0.417
bdi-b1.0r1-32737	Brachypodium distachyon	1.0	siRNA24	3:3490594-3492125	3251	9.286
bdi-b1.0r1-32738	Brachypodium distachyon	1.0	siRNA24	3:3492504-3492665	298	0.851
bdi-b1.0r1-32739	Brachypodium distachyon	1.0	siRNA24	3:3492705-3493129	12212	34.883
bdi-b1.0r1-32740	Brachypodium distachyon	1.0	siRNA24	3:3499131-3499304	764	2.182
bdi-b1.0r1-32741	Brachypodium distachyon	1.0	siRNA24	3:3512386-3512878	1321	3.773
bdi-b1.0r1-32742	Brachypodium distachyon	1.0	siRNA24	3:3513383-3513687	1492	4.262
bdi-b1.0r1-32743	Brachypodium distachyon	1.0	siRNA24	3:3517061-3517449	3407	9.732
bdi-b1.0r1-32744	Brachypodium distachyon	1.0	siRNA24	3:3518018-3518389	274434	783.914
bdi-b1.0r1-32745	Brachypodium distachyon	1.0	siRNA24	3:3518444-3518817	4810	13.740
bdi-b1.0r1-32746	Brachypodium distachyon	1.0	siRNA24	3:3519307-3519951	5629	16.079
bdi-b1.0r1-32747	Brachypodium distachyon	1.0	siRNA24	3:3522876-3522897	80	0.229
bdi-b1.0r1-32748	Brachypodium distachyon	1.0	siRNA24	3:3525431-3525552	404	1.154
bdi-b1.0r1-32749	Brachypodium distachyon	1.0	siRNA24	3:3525752-3526674	4492	12.831
bdi-b1.0r1-32750	Brachypodium distachyon	1.0	siRNA24	3:3527901-3528578	3974	11.352
bdi-b1.0r1-32751	Brachypodium distachyon	1.0	siRNA24	3:3530748-3531243	696	1.988
bdi-b1.0r1-32752	Brachypodium distachyon	1.0	siRNA24	3:3532189-3532565	551	1.574
bdi-b1.0r1-32753	Brachypodium distachyon	1.0	siRNA24	3:3533685-3534013	610	1.742
bdi-b1.0r1-32754	Brachypodium distachyon	1.0	siRNA24	3:3545860-3546522	5579	15.936
bdi-b1.0r1-32755	Brachypodium distachyon	1.0	siRNA24	3:3551295-3551439	353	1.008
bdi-b1.0r1-32756	Brachypodium distachyon	1.0	siRNA24	3:3559234-3559468	459	1.311
bdi-b1.0r1-32757	Brachypodium distachyon	1.0	siRNA24	3:3563373-3564821	6041	17.256
bdi-b1.0r1-32758	Brachypodium distachyon	1.0	OtherRNA	3:3564884-3565101	360	1.028
bdi-b1.0r1-32759	Brachypodium distachyon	1.0	siRNA24	3:3565171-3566419	1493	4.265
bdi-b1.0r1-32760	Brachypodium distachyon	1.0	siRNA24	3:3568299-3569463	2375	6.784
bdi-b1.0r1-32761	Brachypodium distachyon	1.0	siRNA24	3:3578699-3579243	576	1.645
bdi-b1.0r1-32762	Brachypodium distachyon	1.0	siRNA24	3:3583040-3583681	4536	12.957
bdi-b1.0r1-32763	Brachypodium distachyon	1.0	siRNA24	3:3585203-3587165	14322	40.910
bdi-b1.0r1-32764	Brachypodium distachyon	1.0	siRNA24	3:3595332-3596230	4862	13.888
bdi-b1.0r1-32765	Brachypodium distachyon	1.0	siRNA24	3:3597002-3597449	648	1.851
bdi-b1.0r1-32766	Brachypodium distachyon	1.0	siRNA24	3:3597556-3597844	978	2.794
bdi-b1.0r1-32767	Brachypodium distachyon	1.0	siRNA24	3:3599230-3600008	3099	8.852
bdi-b1.0r1-32768	Brachypodium distachyon	1.0	siRNA24	3:3600166-3601087	1318	3.765
bdi-b1.0r1-32769	Brachypodium distachyon	1.0	siRNA24	3:3603725-3603837	209	0.597
bdi-b1.0r1-32770	Brachypodium distachyon	1.0	siRNA24	3:3604717-3605409	7444	21.264
bdi-b1.0r1-32771	Brachypodium distachyon	1.0	siRNA24	3:3607035-3607640	1419	4.053
bdi-b1.0r1-32772	Brachypodium distachyon	1.0	siRNA24	3:3609275-3609989	1339	3.825
bdi-b1.0r1-32773	Brachypodium distachyon	1.0	siRNA24	3:3611061-3611569	1215	3.471
bdi-b1.0r1-32774	Brachypodium distachyon	1.0	siRNA24	3:3613267-3613590	798	2.279
bdi-b1.0r1-32775	Brachypodium distachyon	1.0	siRNA24	3:3615784-3616240	830	2.371
bdi-b1.0r1-32776	Brachypodium distachyon	1.0	siRNA24	3:3616311-3616445	222	0.634
bdi-b1.0r1-32777	Brachypodium distachyon	1.0	siRNA24	3:3616487-3616516	17	0.049
bdi-b1.0r1-32778	Brachypodium distachyon	1.0	siRNA24	3:3616575-3617788	3594	10.266
bdi-b1.0r1-32779	Brachypodium distachyon	1.0	siRNA24	3:3617928-3618052	192	0.548
bdi-b1.0r1-32780	Brachypodium distachyon	1.0	siRNA24	3:3618311-3619299	1156	3.302
bdi-b1.0r1-32781	Brachypodium distachyon	1.0	siRNA24	3:3620014-3620336	635	1.814
bdi-b1.0r1-32782	Brachypodium distachyon	1.0	siRNA24	3:3621122-3621545	1880	5.370
bdi-b1.0r1-32783	Brachypodium distachyon	1.0	OtherRNA	3:3629486-3629800	589	1.682
bdi-b1.0r1-32784	Brachypodium distachyon	1.0	siRNA21	3:3632430-3632459	884	2.525
bdi-b1.0r1-32785	Brachypodium distachyon	1.0	nearMIRNA	3:3632552-3632586	2334	6.667
bdi-b1.0r1-32786	Brachypodium distachyon	1.0	siRNA24	3:3635494-3636185	1873	5.350
bdi-b1.0r1-32787	Brachypodium distachyon	1.0	siRNA24	3:3640260-3640419	355	1.014
bdi-b1.0r1-32788	Brachypodium distachyon	1.0	siRNA24	3:3644002-3645085	3264	9.324
bdi-b1.0r1-32789	Brachypodium distachyon	1.0	siRNA24	3:3648022-3648319	863	2.465
bdi-b1.0r1-32790	Brachypodium distachyon	1.0	siRNA24	3:3662341-3662665	4499	12.851
bdi-b1.0r1-32791	Brachypodium distachyon	1.0	siRNA24	3:3663088-3663515	1594	4.553
bdi-b1.0r1-32792	Brachypodium distachyon	1.0	siRNA24	3:3683311-3683380	276	0.788
bdi-b1.0r1-32793	Brachypodium distachyon	1.0	siRNA24	3:3684903-3685692	5235	14.954
bdi-b1.0r1-32794	Brachypodium distachyon	1.0	siRNA24	3:3687335-3687566	1064	3.039
bdi-b1.0r1-32795	Brachypodium distachyon	1.0	siRNA24	3:3705156-3705242	418	1.194
bdi-b1.0r1-32796	Brachypodium distachyon	1.0	siRNA24	3:3705552-3706506	838	2.394
bdi-b1.0r1-32797	Brachypodium distachyon	1.0	siRNA24	3:3707675-3708372	2082	5.947
bdi-b1.0r1-32798	Brachypodium distachyon	1.0	siRNA24	3:3711451-3712039	1086	3.102
bdi-b1.0r1-32799	Brachypodium distachyon	1.0	siRNA24	3:3712913-3713950	4091	11.686
bdi-b1.0r1-32800	Brachypodium distachyon	1.0	siRNA24	3:3716246-3716370	589	1.682
bdi-b1.0r1-32801	Brachypodium distachyon	1.0	siRNA24	3:3721530-3722812	7391	21.112
bdi-b1.0r1-32802	Brachypodium distachyon	1.0	siRNA24	3:3725234-3725570	1760	5.027
bdi-b1.0r1-32803	Brachypodium distachyon	1.0	siRNA24	3:3727315-3727479	511	1.460
bdi-b1.0r1-32804	Brachypodium distachyon	1.0	siRNA24	3:3729841-3730251	3888	11.106
bdi-b1.0r1-32805	Brachypodium distachyon	1.0	siRNA24	3:3730824-3731033	1445	4.128
bdi-b1.0r1-32806	Brachypodium distachyon	1.0	siRNA24	3:3731808-3732036	940	2.685
bdi-b1.0r1-32807	Brachypodium distachyon	1.0	siRNA24	3:3734070-3734401	1288	3.679
bdi-b1.0r1-32808	Brachypodium distachyon	1.0	siRNA24	3:3734875-3735340	3773	10.777
bdi-b1.0r1-32809	Brachypodium distachyon	1.0	siRNA24	3:3735653-3736470	2507	7.161
bdi-b1.0r1-32810	Brachypodium distachyon	1.0	siRNA24	3:3736790-3737264	785	2.242
bdi-b1.0r1-32811	Brachypodium distachyon	1.0	siRNA24	3:3741390-3741618	761	2.174
bdi-b1.0r1-32812	Brachypodium distachyon	1.0	siRNA24	3:3742767-3743330	3402	9.718
bdi-b1.0r1-32813	Brachypodium distachyon	1.0	siRNA24	3:3749714-3750846	6450	18.424
bdi-b1.0r1-32814	Brachypodium distachyon	1.0	siRNA24	3:3753465-3753586	126	0.360
bdi-b1.0r1-32815	Brachypodium distachyon	1.0	siRNA24	3:3755692-3755747	53	0.151
bdi-b1.0r1-32816	Brachypodium distachyon	1.0	siRNA24	3:3755896-3756393	855	2.442
bdi-b1.0r1-32817	Brachypodium distachyon	1.0	siRNA24	3:3758539-3759991	5236	14.957
bdi-b1.0r1-32818	Brachypodium distachyon	1.0	siRNA24	3:3762236-3762486	493	1.408
bdi-b1.0r1-32819	Brachypodium distachyon	1.0	siRNA24	3:3762569-3762625	246	0.703
bdi-b1.0r1-32820	Brachypodium distachyon	1.0	siRNA24	3:3762850-3763018	290	0.828
bdi-b1.0r1-32821	Brachypodium distachyon	1.0	siRNA24	3:3772006-3773798	5444	15.551
bdi-b1.0r1-32822	Brachypodium distachyon	1.0	siRNA24	3:3774413-3774545	293	0.837
bdi-b1.0r1-32823	Brachypodium distachyon	1.0	siRNA24	3:3779842-3780131	4532	12.946
bdi-b1.0r1-32824	Brachypodium distachyon	1.0	siRNA24	3:3782684-3782990	843	2.408
bdi-b1.0r1-32825	Brachypodium distachyon	1.0	siRNA24	3:3787546-3787960	6308	18.019
bdi-b1.0r1-32826	Brachypodium distachyon	1.0	siRNA24	3:3788539-3788817	859	2.454
bdi-b1.0r1-32827	Brachypodium distachyon	1.0	siRNA24	3:3789146-3789319	593	1.694
bdi-b1.0r1-32828	Brachypodium distachyon	1.0	siRNA24	3:3791792-3792000	857	2.448
bdi-b1.0r1-32829	Brachypodium distachyon	1.0	siRNA24	3:3792572-3792997	1819	5.196
bdi-b1.0r1-32830	Brachypodium distachyon	1.0	siRNA24	3:3794387-3796117	15779	45.072
bdi-b1.0r1-32831	Brachypodium distachyon	1.0	siRNA24	3:3808838-3809346	8990	25.680
bdi-b1.0r1-32832	Brachypodium distachyon	1.0	siRNA24	3:3810541-3810794	621	1.774
bdi-b1.0r1-32833	Brachypodium distachyon	1.0	siRNA24	3:3813751-3813783	104	0.297
bdi-b1.0r1-32834	Brachypodium distachyon	1.0	siRNA24	3:3814109-3814529	1038	2.965
bdi-b1.0r1-32835	Brachypodium distachyon	1.0	siRNA24	3:3818020-3818895	1922	5.490
bdi-b1.0r1-32836	Brachypodium distachyon	1.0	siRNA24	3:3819026-3819556	409	1.168
bdi-b1.0r1-32837	Brachypodium distachyon	1.0	siRNA24	3:3820389-3820657	1052	3.005
bdi-b1.0r1-32838	Brachypodium distachyon	1.0	siRNA24	3:3825310-3825422	291	0.831
bdi-b1.0r1-32839	Brachypodium distachyon	1.0	siRNA24	3:3827000-3827489	968	2.765
bdi-b1.0r1-32840	Brachypodium distachyon	1.0	siRNA24	3:3839916-3840370	2241	6.401
bdi-b1.0r1-32841	Brachypodium distachyon	1.0	siRNA24	3:3840763-3841197	818	2.337
bdi-b1.0r1-32842	Brachypodium distachyon	1.0	siRNA24	3:3842233-3842340	202	0.577
bdi-b1.0r1-32843	Brachypodium distachyon	1.0	siRNA24	3:3844944-3845291	589	1.682
bdi-b1.0r1-32844	Brachypodium distachyon	1.0	siRNA24	3:3845517-3845622	97	0.277
bdi-b1.0r1-32845	Brachypodium distachyon	1.0	siRNA24	3:3847518-3848365	3009	8.595
bdi-b1.0r1-32846	Brachypodium distachyon	1.0	siRNA24	3:3851665-3852170	957	2.734
bdi-b1.0r1-32847	Brachypodium distachyon	1.0	siRNA24	3:3867078-3867345	519	1.483
bdi-b1.0r1-32848	Brachypodium distachyon	1.0	siRNA24	3:3868240-3868334	385	1.100
bdi-b1.0r1-32849	Brachypodium distachyon	1.0	siRNA24	3:3872436-3872938	2506	7.158
bdi-b1.0r1-32850	Brachypodium distachyon	1.0	siRNA24	3:3874359-3874706	830	2.371
bdi-b1.0r1-32851	Brachypodium distachyon	1.0	siRNA24	3:3874801-3875086	1025	2.928
bdi-b1.0r1-32852	Brachypodium distachyon	1.0	siRNA24	3:3879228-3879866	3181	9.086
bdi-b1.0r1-32853	Brachypodium distachyon	1.0	siRNA24	3:3880750-3881321	1256	3.588
bdi-b1.0r1-32854	Brachypodium distachyon	1.0	siRNA24	3:3884277-3884828	2119	6.053
bdi-b1.0r1-32855	Brachypodium distachyon	1.0	siRNA24	3:3894029-3894498	7468	21.332
bdi-b1.0r1-32856	Brachypodium distachyon	1.0	siRNA24	3:3894895-3895296	1221	3.488
bdi-b1.0r1-32857	Brachypodium distachyon	1.0	siRNA24	3:3899974-3900364	1382	3.948
bdi-b1.0r1-32858	Brachypodium distachyon	1.0	siRNA24	3:3904331-3905325	1737	4.962
bdi-b1.0r1-32859	Brachypodium distachyon	1.0	siRNA24	3:3908507-3908740	1012	2.891
bdi-b1.0r1-32860	Brachypodium distachyon	1.0	siRNA24	3:3909160-3909183	277	0.791
bdi-b1.0r1-32861	Brachypodium distachyon	1.0	siRNA24	3:3910390-3911247	1504	4.296
bdi-b1.0r1-32862	Brachypodium distachyon	1.0	siRNA24	3:3911770-3912776	6760	19.310
bdi-b1.0r1-32863	Brachypodium distachyon	1.0	siRNA24	3:3919055-3919353	826	2.359
bdi-b1.0r1-32864	Brachypodium distachyon	1.0	siRNA24	3:3919872-3920173	492	1.405
bdi-b1.0r1-32865	Brachypodium distachyon	1.0	siRNA24	3:3921240-3921788	4654	13.294
bdi-b1.0r1-32866	Brachypodium distachyon	1.0	siRNA24	3:3922850-3923005	549	1.568
bdi-b1.0r1-32867	Brachypodium distachyon	1.0	OtherRNA	3:3924609-3924887	387	1.105
bdi-b1.0r1-32868	Brachypodium distachyon	1.0	OtherRNA	3:3931977-3931992	67	0.191
bdi-b1.0r1-32869	Brachypodium distachyon	1.0	siRNA21	3:3932034-3932123	154	0.440
bdi-b1.0r1-32870	Brachypodium distachyon	1.0	siRNA24	3:3933760-3934591	1029	2.939
bdi-b1.0r1-32871	Brachypodium distachyon	1.0	siRNA24	3:3937102-3937321	134	0.383
bdi-b1.0r1-32873	Brachypodium distachyon	1.0	siRNA24	3:3937457-3937604	314	0.897
bdi-b1.0r1-32874	Brachypodium distachyon	1.0	siRNA24	3:3944296-3944919	6804	19.435
bdi-b1.0r1-32875	Brachypodium distachyon	1.0	siRNA24	3:3952861-3953540	1306	3.731
bdi-b1.0r1-32876	Brachypodium distachyon	1.0	siRNA24	3:3967875-3968077	1045	2.985
bdi-b1.0r1-32877	Brachypodium distachyon	1.0	siRNA24	3:3968776-3968816	402	1.148
bdi-b1.0r1-32878	Brachypodium distachyon	1.0	siRNA24	3:3970940-3971451	1821	5.202
bdi-b1.0r1-32879	Brachypodium distachyon	1.0	siRNA24	3:3975582-3975703	110	0.314
bdi-b1.0r1-32880	Brachypodium distachyon	1.0	siRNA24	3:3977810-3978485	915	2.614
bdi-b1.0r1-32881	Brachypodium distachyon	1.0	siRNA24	3:3982663-3982916	471	1.345
bdi-b1.0r1-32882	Brachypodium distachyon	1.0	OtherRNA	3:3989776-3989980	144	0.411
bdi-b1.0r1-32883	Brachypodium distachyon	1.0	siRNA24	3:3990649-3991126	3729	10.652
bdi-b1.0r1-32884	Brachypodium distachyon	1.0	siRNA24	3:3992133-3992563	1000	2.856
bdi-b1.0r1-32885	Brachypodium distachyon	1.0	siRNA24	3:4008917-4009362	1454	4.153
bdi-b1.0r1-32886	Brachypodium distachyon	1.0	OtherRNA	3:4009846-4010316	4627	13.217
bdi-b1.0r1-32887	Brachypodium distachyon	1.0	siRNA24	3:4014264-4014977	1595	4.556
bdi-b1.0r1-32888	Brachypodium distachyon	1.0	siRNA24	3:4016731-4016753	55	0.157
bdi-b1.0r1-32889	Brachypodium distachyon	1.0	siRNA24	3:4017048-4017183	101	0.289
bdi-b1.0r1-32890	Brachypodium distachyon	1.0	siRNA24	3:4019436-4019670	1142	3.262
bdi-b1.0r1-32891	Brachypodium distachyon	1.0	siRNA24	3:4020316-4020470	785	2.242
bdi-b1.0r1-32892	Brachypodium distachyon	1.0	siRNA24	3:4023343-4023649	758	2.165
bdi-b1.0r1-32893	Brachypodium distachyon	1.0	siRNA24	3:4039545-4039737	246	0.703
bdi-b1.0r1-32894	Brachypodium distachyon	1.0	siRNA24	3:4041752-4042541	1492	4.262
bdi-b1.0r1-32895	Brachypodium distachyon	1.0	siRNA24	3:4043765-4044283	1676	4.787
bdi-b1.0r1-32896	Brachypodium distachyon	1.0	siRNA24	3:4044473-4044634	337	0.963
bdi-b1.0r1-32897	Brachypodium distachyon	1.0	siRNA24	3:4050351-4050591	477	1.363
bdi-b1.0r1-32898	Brachypodium distachyon	1.0	siRNA24	3:4051088-4051288	353	1.008
bdi-b1.0r1-32899	Brachypodium distachyon	1.0	siRNA24	3:4066791-4067139	670	1.914
bdi-b1.0r1-32900	Brachypodium distachyon	1.0	siRNA24	3:4073362-4073617	789	2.254
bdi-b1.0r1-32901	Brachypodium distachyon	1.0	siRNA24	3:4076073-4076160	447	1.277
bdi-b1.0r1-32902	Brachypodium distachyon	1.0	siRNA24	3:4086621-4087014	1633	4.665
bdi-b1.0r1-32903	Brachypodium distachyon	1.0	siRNA24	3:4094591-4095353	1833	5.236
bdi-b1.0r1-32904	Brachypodium distachyon	1.0	siRNA24	3:4095759-4096984	4889	13.965
bdi-b1.0r1-32905	Brachypodium distachyon	1.0	siRNA24	3:4097791-4098541	8067	23.043
bdi-b1.0r1-32906	Brachypodium distachyon	1.0	siRNA24	3:4098679-4098888	455	1.300
bdi-b1.0r1-32907	Brachypodium distachyon	1.0	siRNA24	3:4111560-4111682	397	1.134
bdi-b1.0r1-32908	Brachypodium distachyon	1.0	siRNA24	3:4111772-4111803	120	0.343
bdi-b1.0r1-32909	Brachypodium distachyon	1.0	siRNA24	3:4119652-4120214	3474	9.923
bdi-b1.0r1-32910	Brachypodium distachyon	1.0	siRNA24	3:4120255-4120999	1593	4.550
bdi-b1.0r1-32911	Brachypodium distachyon	1.0	siRNA24	3:4126668-4126970	3164	9.038
bdi-b1.0r1-32912	Brachypodium distachyon	1.0	siRNA24	3:4128234-4128778	1076	3.074
bdi-b1.0r1-32913	Brachypodium distachyon	1.0	siRNA24	3:4142686-4142923	1325	3.785
bdi-b1.0r1-32914	Brachypodium distachyon	1.0	siRNA24	3:4162703-4163708	3613	10.320
bdi-b1.0r1-32915	Brachypodium distachyon	1.0	siRNA24	3:4166939-4167428	1149	3.282
bdi-b1.0r1-32916	Brachypodium distachyon	1.0	siRNA24	3:4168378-4169004	1963	5.607
bdi-b1.0r1-32917	Brachypodium distachyon	1.0	siRNA24	3:4170823-4171066	724	2.068
bdi-b1.0r1-32918	Brachypodium distachyon	1.0	siRNA24	3:4171780-4172300	1007	2.876
bdi-b1.0r1-32919	Brachypodium distachyon	1.0	siRNA24	3:4174287-4175629	2880	8.227
bdi-b1.0r1-32920	Brachypodium distachyon	1.0	siRNA24	3:4176098-4176376	2016	5.759
bdi-b1.0r1-32921	Brachypodium distachyon	1.0	siRNA24	3:4177410-4177850	4936	14.100
bdi-b1.0r1-32922	Brachypodium distachyon	1.0	siRNA24	3:4180940-4181008	561	1.602
bdi-b1.0r1-32923	Brachypodium distachyon	1.0	siRNA24	3:4185870-4186400	1217	3.476
bdi-b1.0r1-32924	Brachypodium distachyon	1.0	OtherRNA	3:4186701-4186787	4092	11.689
bdi-b1.0r1-32925	Brachypodium distachyon	1.0	siRNA24	3:4187701-4188082	5311	15.171
bdi-b1.0r1-32926	Brachypodium distachyon	1.0	siRNA24	3:4197170-4197327	375	1.071
bdi-b1.0r1-32927	Brachypodium distachyon	1.0	siRNA24	3:4199857-4200567	4150	11.854
bdi-b1.0r1-32928	Brachypodium distachyon	1.0	siRNA24	3:4201353-4201831	3110	8.884
bdi-b1.0r1-32929	Brachypodium distachyon	1.0	siRNA24	3:4211271-4211827	2843	8.121
bdi-b1.0r1-32930	Brachypodium distachyon	1.0	siRNA24	3:4216745-4216952	720	2.057
bdi-b1.0r1-32931	Brachypodium distachyon	1.0	siRNA24	3:4219466-4220163	8683	24.803
bdi-b1.0r1-32932	Brachypodium distachyon	1.0	siRNA24	3:4220797-4221219	366	1.045
bdi-b1.0r1-32933	Brachypodium distachyon	1.0	siRNA24	3:4222689-4222914	841	2.402
bdi-b1.0r1-32934	Brachypodium distachyon	1.0	siRNA24	3:4227533-4227748	1474	4.210
bdi-b1.0r1-32935	Brachypodium distachyon	1.0	siRNA24	3:4228600-4228974	8018	22.903
bdi-b1.0r1-32936	Brachypodium distachyon	1.0	OtherRNA	3:4230607-4230892	171	0.488
bdi-b1.0r1-32937	Brachypodium distachyon	1.0	OtherRNA	3:4231150-4232002	1208	3.451
bdi-b1.0r1-32938	Brachypodium distachyon	1.0	OtherRNA	3:4232988-4233674	675	1.928
bdi-b1.0r1-32939	Brachypodium distachyon	1.0	OtherRNA	3:4233844-4234437	585	1.671
bdi-b1.0r1-32940	Brachypodium distachyon	1.0	siRNA24	3:4234798-4235593	1120	3.199
bdi-b1.0r1-32941	Brachypodium distachyon	1.0	siRNA24	3:4235679-4236362	1312	3.748
bdi-b1.0r1-32942	Brachypodium distachyon	1.0	siRNA24	3:4257944-4258425	1352	3.862
bdi-b1.0r1-32943	Brachypodium distachyon	1.0	siRNA24	3:4258862-4259157	691	1.974
bdi-b1.0r1-32944	Brachypodium distachyon	1.0	siRNA24	3:4260678-4261477	1859	5.310
bdi-b1.0r1-32945	Brachypodium distachyon	1.0	siRNA24	3:4261601-4262111	2396	6.844
bdi-b1.0r1-32946	Brachypodium distachyon	1.0	OtherRNA	3:4264545-4264563	291	0.831
bdi-b1.0r1-32947	Brachypodium distachyon	1.0	OtherRNA	3:4271307-4272619	27001	77.128
bdi-b1.0r1-32948	Brachypodium distachyon	1.0	OtherRNA	3:4273079-4273616	17748	50.697
bdi-b1.0r1-32949	Brachypodium distachyon	1.0	siRNA24	3:4276816-4276945	355	1.014
bdi-b1.0r1-32950	Brachypodium distachyon	1.0	siRNA24	3:4277689-4278183	4652	13.288
bdi-b1.0r1-32951	Brachypodium distachyon	1.0	siRNA24	3:4284812-4285149	1530	4.370
bdi-b1.0r1-32952	Brachypodium distachyon	1.0	siRNA24	3:4286463-4287369	5555	15.868
bdi-b1.0r1-32953	Brachypodium distachyon	1.0	siRNA24	3:4289040-4289589	4922	14.060
bdi-b1.0r1-32954	Brachypodium distachyon	1.0	siRNA24	3:4289935-4290804	1687	4.819
bdi-b1.0r1-32955	Brachypodium distachyon	1.0	siRNA24	3:4293695-4294662	1070	3.056
bdi-b1.0r1-32956	Brachypodium distachyon	1.0	siRNA24	3:4294966-4295105	262	0.748
bdi-b1.0r1-32957	Brachypodium distachyon	1.0	siRNA24	3:4296027-4296274	784	2.239
bdi-b1.0r1-32958	Brachypodium distachyon	1.0	siRNA24	3:4299916-4300246	3653	10.435
bdi-b1.0r1-32959	Brachypodium distachyon	1.0	siRNA24	3:4306927-4307308	981	2.802
bdi-b1.0r1-32960	Brachypodium distachyon	1.0	siRNA24	3:4308468-4309799	4295	12.269
bdi-b1.0r1-32961	Brachypodium distachyon	1.0	siRNA24	3:4318499-4318713	1072	3.062
bdi-b1.0r1-32962	Brachypodium distachyon	1.0	siRNA24	3:4322927-4323429	1669	4.767
bdi-b1.0r1-32963	Brachypodium distachyon	1.0	siRNA24	3:4326452-4327165	4479	12.794
bdi-b1.0r1-32964	Brachypodium distachyon	1.0	siRNA20	3:4335868-4336212	5099028	14565.245
bdi-b1.0r1-32965	Brachypodium distachyon	1.0	siRNA24	3:4343826-4344098	445	1.271
bdi-b1.0r1-32966	Brachypodium distachyon	1.0	siRNA24	3:4345577-4345865	1326	3.788
bdi-b1.0r1-32967	Brachypodium distachyon	1.0	siRNA24	3:4346388-4346769	815	2.328
bdi-b1.0r1-32968	Brachypodium distachyon	1.0	siRNA24	3:4348002-4348554	3223	9.206
bdi-b1.0r1-32969	Brachypodium distachyon	1.0	siRNA24	3:4350658-4350876	762	2.177
bdi-b1.0r1-32970	Brachypodium distachyon	1.0	siRNA24	3:4352080-4352233	478	1.365
bdi-b1.0r1-32971	Brachypodium distachyon	1.0	OtherRNA	3:4355867-4356121	138	0.394
bdi-b1.0r1-32972	Brachypodium distachyon	1.0	siRNA24	3:4357028-4357362	780	2.228
bdi-b1.0r1-32973	Brachypodium distachyon	1.0	OtherRNA	3:4359700-4359795	5847	16.702
bdi-b1.0r1-32974	Brachypodium distachyon	1.0	siRNA24	3:4360472-4360709	835	2.385
bdi-b1.0r1-32975	Brachypodium distachyon	1.0	siRNA24	3:4361049-4362491	7670	21.909
bdi-b1.0r1-32976	Brachypodium distachyon	1.0	siRNA24	3:4366930-4367154	1101	3.145
bdi-b1.0r1-32977	Brachypodium distachyon	1.0	siRNA24	3:4371847-4372212	1804	5.153
bdi-b1.0r1-32978	Brachypodium distachyon	1.0	siRNA24	3:4382246-4382520	840	2.399
bdi-b1.0r1-32979	Brachypodium distachyon	1.0	siRNA24	3:4384886-4385400	4961	14.171
bdi-b1.0r1-32980	Brachypodium distachyon	1.0	siRNA24	3:4386432-4387572	15176	43.350
bdi-b1.0r1-32981	Brachypodium distachyon	1.0	siRNA24	3:4388722-4389531	1266	3.616
bdi-b1.0r1-32982	Brachypodium distachyon	1.0	siRNA24	3:4390052-4390114	122	0.348
bdi-b1.0r1-32983	Brachypodium distachyon	1.0	siRNA24	3:4390875-4391540	664	1.897
bdi-b1.0r1-32984	Brachypodium distachyon	1.0	siRNA24	3:4391591-4392258	650	1.857
bdi-b1.0r1-32985	Brachypodium distachyon	1.0	OtherRNA	3:4398750-4399047	149	0.426
bdi-b1.0r1-32986	Brachypodium distachyon	1.0	OtherRNA	3:4399108-4399225	39	0.111
bdi-b1.0r1-32987	Brachypodium distachyon	1.0	OtherRNA	3:4401590-4401714	77	0.220
bdi-b1.0r1-32988	Brachypodium distachyon	1.0	siRNA24	3:4404367-4405430	7868	22.475
bdi-b1.0r1-32989	Brachypodium distachyon	1.0	siRNA24	3:4414137-4415558	5322	15.202
bdi-b1.0r1-32990	Brachypodium distachyon	1.0	siRNA24	3:4417380-4417627	634	1.811
bdi-b1.0r1-32991	Brachypodium distachyon	1.0	siRNA24	3:4432372-4432825	5871	16.770
bdi-b1.0r1-32992	Brachypodium distachyon	1.0	siRNA24	3:4445768-4446153	4713	13.463
bdi-b1.0r1-32993	Brachypodium distachyon	1.0	siRNA24	3:4446233-4446555	1401	4.002
bdi-b1.0r1-32994	Brachypodium distachyon	1.0	siRNA24	3:4447139-4447836	2025	5.784
bdi-b1.0r1-32995	Brachypodium distachyon	1.0	siRNA24	3:4452836-4453921	8115	23.180
bdi-b1.0r1-32996	Brachypodium distachyon	1.0	siRNA24	3:4468572-4469713	2409	6.881
bdi-b1.0r1-32997	Brachypodium distachyon	1.0	siRNA24	3:4470953-4471685	8228	23.503
bdi-b1.0r1-32998	Brachypodium distachyon	1.0	siRNA24	3:4472616-4473196	875	2.499
bdi-b1.0r1-32999	Brachypodium distachyon	1.0	siRNA24	3:4476279-4476493	694	1.982
bdi-b1.0r1-33000	Brachypodium distachyon	1.0	siRNA24	3:4488109-4488248	363	1.037
bdi-b1.0r1-33001	Brachypodium distachyon	1.0	siRNA24	3:4500252-4500796	2558	7.307
bdi-b1.0r1-33002	Brachypodium distachyon	1.0	siRNA24	3:4501324-4502469	7732	22.086
bdi-b1.0r1-33003	Brachypodium distachyon	1.0	siRNA24	3:4507238-4507557	6031	17.227
bdi-b1.0r1-33004	Brachypodium distachyon	1.0	siRNA21	3:4507666-4508173	3768	10.763
bdi-b1.0r1-33005	Brachypodium distachyon	1.0	siRNA24	3:4508624-4508956	1467	4.190
bdi-b1.0r1-33006	Brachypodium distachyon	1.0	siRNA24	3:4510869-4510907	382	1.091
bdi-b1.0r1-33007	Brachypodium distachyon	1.0	siRNA24	3:4511033-4511262	583	1.665
bdi-b1.0r1-33008	Brachypodium distachyon	1.0	siRNA24	3:4512898-4513792	1993	5.693
bdi-b1.0r1-33009	Brachypodium distachyon	1.0	siRNA24	3:4518581-4518994	1878	5.364
bdi-b1.0r1-33010	Brachypodium distachyon	1.0	siRNA24	3:4522001-4523267	4476	12.786
bdi-b1.0r1-33011	Brachypodium distachyon	1.0	OtherRNA	3:4525371-4525570	1038	2.965
bdi-b1.0r1-33012	Brachypodium distachyon	1.0	siRNA24	3:4527391-4527478	487	1.391
bdi-b1.0r1-33013	Brachypodium distachyon	1.0	siRNA24	3:4541102-4541457	744	2.125
bdi-b1.0r1-33014	Brachypodium distachyon	1.0	OtherRNA	3:4541843-4542072	763	2.179
bdi-b1.0r1-33015	Brachypodium distachyon	1.0	siRNA24	3:4542193-4542437	589	1.682
bdi-b1.0r1-33016	Brachypodium distachyon	1.0	siRNA24	3:4548168-4548909	566	1.617
bdi-b1.0r1-33017	Brachypodium distachyon	1.0	nearMIRNA	3:4554888-4555168	1093	3.122
bdi-b1.0r1-33018	Brachypodium distachyon	1.0	siRNA24	3:4555538-4556129	580	1.657
bdi-b1.0r1-33019	Brachypodium distachyon	1.0	siRNA24	3:4556290-4556453	578	1.651
bdi-b1.0r1-33020	Brachypodium distachyon	1.0	OtherRNA	3:4557793-4557863	321	0.917
bdi-b1.0r1-33021	Brachypodium distachyon	1.0	siRNA24	3:4568439-4570068	5300	15.139
bdi-b1.0r1-33022	Brachypodium distachyon	1.0	siRNA24	3:4572476-4573232	3960	11.312
bdi-b1.0r1-33023	Brachypodium distachyon	1.0	siRNA24	3:4576570-4577197	4760	13.597
bdi-b1.0r1-33024	Brachypodium distachyon	1.0	siRNA24	3:4581817-4582097	7373	21.061
bdi-b1.0r1-33025	Brachypodium distachyon	1.0	siRNA24	3:4584810-4587034	10754	30.719
bdi-b1.0r1-33026	Brachypodium distachyon	1.0	siRNA24	3:4587658-4588432	4310	12.311
bdi-b1.0r1-33027	Brachypodium distachyon	1.0	siRNA24	3:4592378-4593177	2886	8.244
bdi-b1.0r1-33028	Brachypodium distachyon	1.0	siRNA24	3:4612582-4612666	275	0.786
bdi-b1.0r1-33029	Brachypodium distachyon	1.0	siRNA24	3:4616286-4616622	809	2.311
bdi-b1.0r1-33030	Brachypodium distachyon	1.0	siRNA24	3:4622742-4623014	6510	18.596
bdi-b1.0r1-33031	Brachypodium distachyon	1.0	siRNA24	3:4623092-4623545	6229	17.793
bdi-b1.0r1-33032	Brachypodium distachyon	1.0	siRNA24	3:4625641-4626173	3860	11.026
bdi-b1.0r1-33033	Brachypodium distachyon	1.0	siRNA24	3:4630272-4631301	4194	11.980
bdi-b1.0r1-33034	Brachypodium distachyon	1.0	siRNA24	3:4635071-4635815	4957	14.160
bdi-b1.0r1-33035	Brachypodium distachyon	1.0	siRNA24	3:4636545-4636892	1251	3.573
bdi-b1.0r1-33036	Brachypodium distachyon	1.0	siRNA24	3:4638867-4639197	841	2.402
bdi-b1.0r1-33037	Brachypodium distachyon	1.0	siRNA24	3:4639332-4639871	1816	5.187
bdi-b1.0r1-33038	Brachypodium distachyon	1.0	siRNA24	3:4640586-4640888	1137	3.248
bdi-b1.0r1-33039	Brachypodium distachyon	1.0	siRNA24	3:4645740-4646353	1369	3.911
bdi-b1.0r1-33040	Brachypodium distachyon	1.0	siRNA24	3:4649364-4649481	621	1.774
bdi-b1.0r1-33041	Brachypodium distachyon	1.0	siRNA24	3:4649985-4650793	1128	3.222
bdi-b1.0r1-33042	Brachypodium distachyon	1.0	siRNA24	3:4659515-4659978	4449	12.708
bdi-b1.0r1-33043	Brachypodium distachyon	1.0	siRNA24	3:4662678-4663335	2072	5.919
bdi-b1.0r1-33044	Brachypodium distachyon	1.0	siRNA24	3:4665579-4665857	543	1.551
bdi-b1.0r1-33045	Brachypodium distachyon	1.0	siRNA24	3:4666350-4666747	923	2.637
bdi-b1.0r1-33046	Brachypodium distachyon	1.0	siRNA21	3:4666788-4667158	6740	19.253
bdi-b1.0r1-33047	Brachypodium distachyon	1.0	siRNA24	3:4673626-4674024	719	2.054
bdi-b1.0r1-33048	Brachypodium distachyon	1.0	siRNA24	3:4676715-4678246	5266	15.042
bdi-b1.0r1-33049	Brachypodium distachyon	1.0	siRNA24	3:4680460-4680705	607	1.734
bdi-b1.0r1-33050	Brachypodium distachyon	1.0	siRNA24	3:4686369-4686749	1441	4.116
bdi-b1.0r1-33051	Brachypodium distachyon	1.0	siRNA24	3:4690730-4690963	1113	3.179
bdi-b1.0r1-33052	Brachypodium distachyon	1.0	siRNA24	3:4699652-4700742	8283	23.660
bdi-b1.0r1-33053	Brachypodium distachyon	1.0	siRNA24	3:4703547-4703858	565	1.614
bdi-b1.0r1-33054	Brachypodium distachyon	1.0	siRNA24	3:4707287-4708044	691	1.974
bdi-b1.0r1-33055	Brachypodium distachyon	1.0	siRNA24	3:4711427-4711741	2209	6.310
bdi-b1.0r1-33056	Brachypodium distachyon	1.0	siRNA24	3:4714153-4715607	2840	8.112
bdi-b1.0r1-33057	Brachypodium distachyon	1.0	siRNA24	3:4719163-4719913	2778	7.935
bdi-b1.0r1-33058	Brachypodium distachyon	1.0	OtherRNA	3:4720858-4720985	362	1.034
bdi-b1.0r1-33059	Brachypodium distachyon	1.0	OtherRNA	3:4722014-4722171	392	1.120
bdi-b1.0r1-33060	Brachypodium distachyon	1.0	siRNA24	3:4726345-4726871	3036	8.672
bdi-b1.0r1-33061	Brachypodium distachyon	1.0	siRNA24	3:4726959-4727112	113	0.323
bdi-b1.0r1-33062	Brachypodium distachyon	1.0	siRNA24	3:4727273-4727442	338	0.965
bdi-b1.0r1-33063	Brachypodium distachyon	1.0	siRNA24	3:4727656-4727709	174	0.497
bdi-b1.0r1-33064	Brachypodium distachyon	1.0	siRNA24	3:4728664-4729295	3592	10.260
bdi-b1.0r1-33065	Brachypodium distachyon	1.0	siRNA24	3:4733881-4734318	861	2.459
bdi-b1.0r1-33066	Brachypodium distachyon	1.0	siRNA24	3:4738938-4739186	627	1.791
bdi-b1.0r1-33067	Brachypodium distachyon	1.0	siRNA24	3:4740216-4740396	2491	7.115
bdi-b1.0r1-33068	Brachypodium distachyon	1.0	siRNA24	3:4745147-4745881	1585	4.528
bdi-b1.0r1-33069	Brachypodium distachyon	1.0	siRNA24	3:4755100-4755480	3665	10.469
bdi-b1.0r1-33070	Brachypodium distachyon	1.0	siRNA24	3:4767057-4767091	150	0.428
bdi-b1.0r1-33071	Brachypodium distachyon	1.0	siRNA24	3:4768408-4768699	2870	8.198
bdi-b1.0r1-33072	Brachypodium distachyon	1.0	siRNA24	3:4772369-4772618	438	1.251
bdi-b1.0r1-33073	Brachypodium distachyon	1.0	siRNA24	3:4773206-4773853	785	2.242
bdi-b1.0r1-33074	Brachypodium distachyon	1.0	siRNA24	3:4773912-4774000	123	0.351
bdi-b1.0r1-33075	Brachypodium distachyon	1.0	siRNA24	3:4778074-4778326	1228	3.508
bdi-b1.0r1-33076	Brachypodium distachyon	1.0	siRNA24	3:4779232-4779650	1267	3.619
bdi-b1.0r1-33077	Brachypodium distachyon	1.0	siRNA24	3:4782325-4783063	1778	5.079
bdi-b1.0r1-33078	Brachypodium distachyon	1.0	siRNA24	3:4795598-4796580	16524	47.200
bdi-b1.0r1-33079	Brachypodium distachyon	1.0	siRNA24	3:4805221-4805373	1518	4.336
bdi-b1.0r1-33080	Brachypodium distachyon	1.0	siRNA24	3:4808207-4809222	13719	39.188
bdi-b1.0r1-33081	Brachypodium distachyon	1.0	siRNA24	3:4809325-4809675	13457	38.440
bdi-b1.0r1-33082	Brachypodium distachyon	1.0	siRNA24	3:4809755-4810139	12811	36.594
bdi-b1.0r1-33083	Brachypodium distachyon	1.0	siRNA24	3:4810209-4811269	44562	127.290
bdi-b1.0r1-33084	Brachypodium distachyon	1.0	siRNA24	3:4818606-4819537	1603	4.579
bdi-b1.0r1-33085	Brachypodium distachyon	1.0	siRNA24	3:4825973-4826214	979	2.796
bdi-b1.0r1-33086	Brachypodium distachyon	1.0	siRNA24	3:4827733-4828055	1281	3.659
bdi-b1.0r1-33087	Brachypodium distachyon	1.0	siRNA24	3:4830406-4830937	891	2.545
bdi-b1.0r1-33088	Brachypodium distachyon	1.0	siRNA24	3:4832075-4832302	263	0.751
bdi-b1.0r1-33089	Brachypodium distachyon	1.0	siRNA24	3:4835121-4835145	186	0.531
bdi-b1.0r1-33090	Brachypodium distachyon	1.0	siRNA24	3:4836088-4836802	512	1.463
bdi-b1.0r1-33091	Brachypodium distachyon	1.0	siRNA24	3:4849557-4849659	421	1.203
bdi-b1.0r1-33092	Brachypodium distachyon	1.0	siRNA24	3:4851810-4852152	435	1.243
bdi-b1.0r1-33093	Brachypodium distachyon	1.0	siRNA24	3:4864016-4864192	456	1.303
bdi-b1.0r1-33094	Brachypodium distachyon	1.0	siRNA24	3:4872897-4873473	5195	14.839
bdi-b1.0r1-33095	Brachypodium distachyon	1.0	siRNA24	3:4875589-4875786	462	1.320
bdi-b1.0r1-33096	Brachypodium distachyon	1.0	siRNA24	3:4878812-4879057	3828	10.935
bdi-b1.0r1-33097	Brachypodium distachyon	1.0	siRNA24	3:4880733-4880998	1597	4.562
bdi-b1.0r1-33098	Brachypodium distachyon	1.0	siRNA24	3:4887865-4888063	504	1.440
bdi-b1.0r1-33099	Brachypodium distachyon	1.0	siRNA24	3:4894037-4894504	3915	11.183
bdi-b1.0r1-33100	Brachypodium distachyon	1.0	siRNA24	3:4895018-4895624	470	1.343
bdi-b1.0r1-33101	Brachypodium distachyon	1.0	siRNA24	3:4895949-4896208	682	1.948
bdi-b1.0r1-33102	Brachypodium distachyon	1.0	siRNA24	3:4896580-4897601	5880	16.796
bdi-b1.0r1-33103	Brachypodium distachyon	1.0	siRNA24	3:4900107-4900328	1027	2.934
bdi-b1.0r1-33104	Brachypodium distachyon	1.0	siRNA24	3:4900818-4901023	386	1.103
bdi-b1.0r1-33105	Brachypodium distachyon	1.0	siRNA24	3:4910552-4910836	515	1.471
bdi-b1.0r1-33106	Brachypodium distachyon	1.0	siRNA21	3:4915190-4915253	165	0.471
bdi-b1.0r1-33107	Brachypodium distachyon	1.0	siRNA24	3:4915349-4915826	1010	2.885
bdi-b1.0r1-33108	Brachypodium distachyon	1.0	siRNA24	3:4916967-4917471	1533	4.379
bdi-b1.0r1-33109	Brachypodium distachyon	1.0	siRNA24	3:4935413-4936375	3404	9.723
bdi-b1.0r1-33110	Brachypodium distachyon	1.0	siRNA24	3:4937051-4937169	162	0.463
bdi-b1.0r1-33111	Brachypodium distachyon	1.0	siRNA24	3:4939900-4940362	1521	4.345
bdi-b1.0r1-33112	Brachypodium distachyon	1.0	siRNA24	3:4940869-4941119	248	0.708
bdi-b1.0r1-33113	Brachypodium distachyon	1.0	siRNA24	3:4941205-4941391	226	0.646
bdi-b1.0r1-33114	Brachypodium distachyon	1.0	siRNA24	3:4943853-4944797	1413	4.036
bdi-b1.0r1-33115	Brachypodium distachyon	1.0	siRNA24	3:4947480-4948066	1044	2.982
bdi-b1.0r1-33116	Brachypodium distachyon	1.0	siRNA24	3:4949022-4949490	600	1.714
bdi-b1.0r1-33117	Brachypodium distachyon	1.0	siRNA24	3:4949713-4950006	255	0.728
bdi-b1.0r1-33118	Brachypodium distachyon	1.0	siRNA24	3:4951153-4952080	1747	4.990
bdi-b1.0r1-33119	Brachypodium distachyon	1.0	OtherRNA	3:4952287-4952304	94	0.269
bdi-b1.0r1-33120	Brachypodium distachyon	1.0	siRNA24	3:4960059-4960870	1506	4.302
bdi-b1.0r1-33121	Brachypodium distachyon	1.0	siRNA24	3:4961492-4962196	5316	15.185
bdi-b1.0r1-33122	Brachypodium distachyon	1.0	siRNA24	3:4963281-4964637	2826	8.072
bdi-b1.0r1-33123	Brachypodium distachyon	1.0	siRNA24	3:4979194-4980005	1502	4.290
bdi-b1.0r1-33124	Brachypodium distachyon	1.0	siRNA24	3:4980916-4981663	922	2.634
bdi-b1.0r1-33125	Brachypodium distachyon	1.0	siRNA24	3:4983326-4984109	4180	11.940
bdi-b1.0r1-33126	Brachypodium distachyon	1.0	siRNA24	3:4989101-4989632	5614	16.036
bdi-b1.0r1-33127	Brachypodium distachyon	1.0	siRNA24	3:4990020-4990378	3495	9.983
bdi-b1.0r1-33128	Brachypodium distachyon	1.0	siRNA24	3:4996464-4996740	749	2.139
bdi-b1.0r1-33129	Brachypodium distachyon	1.0	siRNA24	3:4997182-4997772	1737	4.962
bdi-b1.0r1-33130	Brachypodium distachyon	1.0	siRNA24	3:4998709-4999029	1148	3.279
bdi-b1.0r1-33131	Brachypodium distachyon	1.0	siRNA24	3:5000454-5001015	3233	9.235
bdi-b1.0r1-33132	Brachypodium distachyon	1.0	siRNA24	3:5001094-5002284	3700	10.569
bdi-b1.0r1-33133	Brachypodium distachyon	1.0	siRNA24	3:5002636-5003007	523	1.494
bdi-b1.0r1-33134	Brachypodium distachyon	1.0	siRNA24	3:5004643-5005240	757	2.162
bdi-b1.0r1-33135	Brachypodium distachyon	1.0	OtherRNA	3:5007336-5007696	4159	11.880
bdi-b1.0r1-33136	Brachypodium distachyon	1.0	siRNA24	3:5008600-5009055	873	2.494
bdi-b1.0r1-33137	Brachypodium distachyon	1.0	siRNA24	3:5010909-5011306	501	1.431
bdi-b1.0r1-33138	Brachypodium distachyon	1.0	siRNA24	3:5012664-5013426	3562	10.175
bdi-b1.0r1-33139	Brachypodium distachyon	1.0	siRNA24	3:5014892-5015192	503	1.437
bdi-b1.0r1-33140	Brachypodium distachyon	1.0	siRNA24	3:5016372-5016723	4123	11.777
bdi-b1.0r1-33141	Brachypodium distachyon	1.0	siRNA24	3:5017284-5017569	677	1.934
bdi-b1.0r1-33142	Brachypodium distachyon	1.0	siRNA24	3:5018631-5018860	617	1.762
bdi-b1.0r1-33143	Brachypodium distachyon	1.0	siRNA24	3:5019738-5020040	301	0.860
bdi-b1.0r1-33144	Brachypodium distachyon	1.0	siRNA24	3:5020265-5020712	791	2.259
bdi-b1.0r1-33145	Brachypodium distachyon	1.0	siRNA24	3:5022952-5023441	943	2.694
bdi-b1.0r1-33146	Brachypodium distachyon	1.0	siRNA24	3:5026060-5027318	5182	14.802
bdi-b1.0r1-33147	Brachypodium distachyon	1.0	siRNA24	3:5031101-5031754	3620	10.340
bdi-b1.0r1-33148	Brachypodium distachyon	1.0	siRNA24	3:5033350-5033941	1050	2.999
bdi-b1.0r1-33149	Brachypodium distachyon	1.0	siRNA24	3:5037053-5037556	5970	17.053
bdi-b1.0r1-33150	Brachypodium distachyon	1.0	siRNA24	3:5038159-5038422	385	1.100
bdi-b1.0r1-33151	Brachypodium distachyon	1.0	siRNA24	3:5050650-5050777	375	1.071
bdi-b1.0r1-33152	Brachypodium distachyon	1.0	OtherRNA	3:5063285-5063618	2127	6.076
bdi-b1.0r1-33153	Brachypodium distachyon	1.0	siRNA24	3:5069128-5069372	625	1.785
bdi-b1.0r1-33154	Brachypodium distachyon	1.0	OtherRNA	3:5074164-5074493	1476	4.216
bdi-b1.0r1-33155	Brachypodium distachyon	1.0	siRNA24	3:5083514-5083853	537	1.534
bdi-b1.0r1-33156	Brachypodium distachyon	1.0	siRNA24	3:5084217-5084792	926	2.645
bdi-b1.0r1-33157	Brachypodium distachyon	1.0	siRNA24	3:5085574-5085771	505	1.443
bdi-b1.0r1-33158	Brachypodium distachyon	1.0	siRNA24	3:5087401-5087903	2183	6.236
bdi-b1.0r1-33159	Brachypodium distachyon	1.0	siRNA24	3:5092287-5092865	1182	3.376
