## SupplementalTableS2 for "Integrated annotations and analyses of small RNA-producing loci from 47 diverse plants": Supplemental_Table_S2.tsv (part 34 of 218)

Supplemental Table S2. Small RNA-producing loci from 48 plant genomes.
bdi-b1.0r1-33160	Brachypodium distachyon	1.0	siRNA24	3:5096440-5097113	2920	8.341
bdi-b1.0r1-33161	Brachypodium distachyon	1.0	siRNA24	3:5103183-5104105	2366	6.758
bdi-b1.0r1-33162	Brachypodium distachyon	1.0	siRNA24	3:5106479-5107257	4631	13.228
bdi-b1.0r1-33163	Brachypodium distachyon	1.0	siRNA24	3:5108051-5108847	1414	4.039
bdi-b1.0r1-33164	Brachypodium distachyon	1.0	siRNA24	3:5112324-5113214	5844	16.693
bdi-b1.0r1-33165	Brachypodium distachyon	1.0	siRNA24	3:5113623-5115071	5132	14.659
bdi-b1.0r1-33166	Brachypodium distachyon	1.0	siRNA24	3:5123155-5123499	1938	5.536
bdi-b1.0r1-33167	Brachypodium distachyon	1.0	siRNA24	3:5126989-5127365	4477	12.788
bdi-b1.0r1-33168	Brachypodium distachyon	1.0	siRNA24	3:5128403-5129122	6949	19.850
bdi-b1.0r1-33169	Brachypodium distachyon	1.0	siRNA24	3:5138549-5139741	4050	11.569
bdi-b1.0r1-33170	Brachypodium distachyon	1.0	siRNA24	3:5151950-5152134	629	1.797
bdi-b1.0r1-33171	Brachypodium distachyon	1.0	siRNA24	3:5152939-5153481	1414	4.039
bdi-b1.0r1-33172	Brachypodium distachyon	1.0	siRNA24	3:5153589-5154349	1267	3.619
bdi-b1.0r1-33173	Brachypodium distachyon	1.0	siRNA24	3:5154414-5154704	579	1.654
bdi-b1.0r1-33174	Brachypodium distachyon	1.0	siRNA24	3:5166869-5167324	1035	2.956
bdi-b1.0r1-33175	Brachypodium distachyon	1.0	siRNA24	3:5168124-5169020	3230	9.226
bdi-b1.0r1-33176	Brachypodium distachyon	1.0	siRNA24	3:5169683-5170113	749	2.139
bdi-b1.0r1-33177	Brachypodium distachyon	1.0	siRNA24	3:5171603-5172260	1126	3.216
bdi-b1.0r1-33178	Brachypodium distachyon	1.0	siRNA24	3:5173355-5173549	1333	3.808
bdi-b1.0r1-33179	Brachypodium distachyon	1.0	siRNA24	3:5174306-5174761	1225	3.499
bdi-b1.0r1-33180	Brachypodium distachyon	1.0	siRNA24	3:5175924-5176578	1484	4.239
bdi-b1.0r1-33181	Brachypodium distachyon	1.0	siRNA24	3:5178106-5179111	4494	12.837
bdi-b1.0r1-33182	Brachypodium distachyon	1.0	siRNA24	3:5179367-5179946	1958	5.593
bdi-b1.0r1-33183	Brachypodium distachyon	1.0	siRNA24	3:5180337-5180935	576	1.645
bdi-b1.0r1-33184	Brachypodium distachyon	1.0	siRNA24	3:5181172-5181702	2139	6.110
bdi-b1.0r1-33185	Brachypodium distachyon	1.0	OtherRNA	3:5184490-5184553	73	0.209
bdi-b1.0r1-33186	Brachypodium distachyon	1.0	siRNA24	3:5184729-5185199	1609	4.596
bdi-b1.0r1-33187	Brachypodium distachyon	1.0	siRNA24	3:5186547-5188672	5569	15.908
bdi-b1.0r1-33188	Brachypodium distachyon	1.0	siRNA24	3:5190168-5190510	4440	12.683
bdi-b1.0r1-33189	Brachypodium distachyon	1.0	siRNA24	3:5190696-5190920	388	1.108
bdi-b1.0r1-33190	Brachypodium distachyon	1.0	siRNA21	3:5201210-5201237	314	0.897
bdi-b1.0r1-33191	Brachypodium distachyon	1.0	siRNA24	3:5206998-5207104	242	0.691
bdi-b1.0r1-33192	Brachypodium distachyon	1.0	siRNA24	3:5208030-5208350	1369	3.911
bdi-b1.0r1-33193	Brachypodium distachyon	1.0	siRNA24	3:5208552-5208599	279	0.797
bdi-b1.0r1-33194	Brachypodium distachyon	1.0	siRNA24	3:5210142-5210789	1938	5.536
bdi-b1.0r1-33195	Brachypodium distachyon	1.0	siRNA24	3:5213860-5214626	750	2.142
bdi-b1.0r1-33196	Brachypodium distachyon	1.0	siRNA24	3:5214977-5215297	496	1.417
bdi-b1.0r1-33197	Brachypodium distachyon	1.0	OtherRNA	3:5221459-5221492	3075	8.784
bdi-b1.0r1-33198	Brachypodium distachyon	1.0	siRNA24	3:5222318-5223612	3470	9.912
bdi-b1.0r1-33199	Brachypodium distachyon	1.0	OtherRNA	3:5230779-5231078	282	0.806
bdi-b1.0r1-33200	Brachypodium distachyon	1.0	siRNA24	3:5232664-5233221	1392	3.976
bdi-b1.0r1-33201	Brachypodium distachyon	1.0	siRNA24	3:5233894-5235280	1941	5.544
bdi-b1.0r1-33202	Brachypodium distachyon	1.0	siRNA24	3:5258640-5259181	953	2.722
bdi-b1.0r1-33203	Brachypodium distachyon	1.0	siRNA24	3:5264060-5264137	266	0.760
bdi-b1.0r1-33204	Brachypodium distachyon	1.0	siRNA24	3:5266739-5267294	1123	3.208
bdi-b1.0r1-33205	Brachypodium distachyon	1.0	siRNA24	3:5268036-5268755	699	1.997
bdi-b1.0r1-33206	Brachypodium distachyon	1.0	siRNA24	3:5270361-5271901	4539	12.966
bdi-b1.0r1-33207	Brachypodium distachyon	1.0	siRNA24	3:5272657-5273139	6669	19.050
bdi-b1.0r1-33208	Brachypodium distachyon	1.0	siRNA24	3:5273390-5273638	1676	4.787
bdi-b1.0r1-33209	Brachypodium distachyon	1.0	siRNA24	3:5280566-5281049	816	2.331
bdi-b1.0r1-33210	Brachypodium distachyon	1.0	siRNA24	3:5288237-5288770	8976	25.640
bdi-b1.0r1-33211	Brachypodium distachyon	1.0	siRNA24	3:5294660-5294897	844	2.411
bdi-b1.0r1-33212	Brachypodium distachyon	1.0	siRNA24	3:5296317-5296716	8958	25.588
bdi-b1.0r1-33213	Brachypodium distachyon	1.0	siRNA24	3:5297399-5297941	2248	6.421
bdi-b1.0r1-33214	Brachypodium distachyon	1.0	siRNA24	3:5308363-5308780	1564	4.468
bdi-b1.0r1-33215	Brachypodium distachyon	1.0	siRNA24	3:5312634-5313003	686	1.960
bdi-b1.0r1-33216	Brachypodium distachyon	1.0	siRNA24	3:5313456-5313515	289	0.826
bdi-b1.0r1-33217	Brachypodium distachyon	1.0	siRNA24	3:5319020-5319844	13599	38.845
bdi-b1.0r1-33218	Brachypodium distachyon	1.0	siRNA24	3:5319924-5320353	1098	3.136
bdi-b1.0r1-33219	Brachypodium distachyon	1.0	OtherRNA	3:5324667-5325516	2404	6.867
bdi-b1.0r1-33220	Brachypodium distachyon	1.0	OtherRNA	3:5325575-5325632	132	0.377
bdi-b1.0r1-33221	Brachypodium distachyon	1.0	OtherRNA	3:5325736-5325898	397	1.134
bdi-b1.0r1-33222	Brachypodium distachyon	1.0	siRNA24	3:5328025-5329580	15369	43.901
bdi-b1.0r1-33223	Brachypodium distachyon	1.0	siRNA24	3:5354268-5354783	1599	4.568
bdi-b1.0r1-33224	Brachypodium distachyon	1.0	siRNA24	3:5354921-5355053	163	0.466
bdi-b1.0r1-33225	Brachypodium distachyon	1.0	siRNA24	3:5357051-5357537	2708	7.735
bdi-b1.0r1-33226	Brachypodium distachyon	1.0	siRNA24	3:5358938-5359638	10049	28.705
bdi-b1.0r1-33227	Brachypodium distachyon	1.0	siRNA24	3:5359991-5360107	314	0.897
bdi-b1.0r1-33228	Brachypodium distachyon	1.0	siRNA24	3:5360490-5360705	370	1.057
bdi-b1.0r1-33229	Brachypodium distachyon	1.0	siRNA24	3:5360784-5361408	746	2.131
bdi-b1.0r1-33230	Brachypodium distachyon	1.0	siRNA24	3:5362540-5362870	1411	4.030
bdi-b1.0r1-33231	Brachypodium distachyon	1.0	siRNA24	3:5363312-5364250	20903	59.709
bdi-b1.0r1-33232	Brachypodium distachyon	1.0	siRNA24	3:5364755-5365713	2882	8.232
bdi-b1.0r1-33233	Brachypodium distachyon	1.0	siRNA24	3:5365899-5367217	7297	20.844
bdi-b1.0r1-33234	Brachypodium distachyon	1.0	siRNA24	3:5367782-5368074	1057	3.019
bdi-b1.0r1-33235	Brachypodium distachyon	1.0	siRNA24	3:5368557-5369324	12853	36.714
bdi-b1.0r1-33236	Brachypodium distachyon	1.0	OtherRNA	3:5373821-5374929	26943	76.962
bdi-b1.0r1-33237	Brachypodium distachyon	1.0	siRNA24	3:5375305-5375386	310	0.886
bdi-b1.0r1-33238	Brachypodium distachyon	1.0	siRNA24	3:5375900-5376452	844	2.411
bdi-b1.0r1-33239	Brachypodium distachyon	1.0	siRNA24	3:5376504-5376759	1127	3.219
bdi-b1.0r1-33240	Brachypodium distachyon	1.0	siRNA24	3:5384741-5384890	529	1.511
bdi-b1.0r1-33241	Brachypodium distachyon	1.0	siRNA24	3:5385275-5385544	1839	5.253
bdi-b1.0r1-33242	Brachypodium distachyon	1.0	siRNA24	3:5388448-5388751	396	1.131
bdi-b1.0r1-33243	Brachypodium distachyon	1.0	siRNA24	3:5388863-5389201	484	1.383
bdi-b1.0r1-33244	Brachypodium distachyon	1.0	siRNA24	3:5389404-5389489	123	0.351
bdi-b1.0r1-33245	Brachypodium distachyon	1.0	siRNA24	3:5389623-5389930	365	1.043
bdi-b1.0r1-33246	Brachypodium distachyon	1.0	siRNA24	3:5390943-5391742	5748	16.419
bdi-b1.0r1-33247	Brachypodium distachyon	1.0	siRNA24	3:5393744-5394140	405	1.157
bdi-b1.0r1-33248	Brachypodium distachyon	1.0	siRNA24	3:5400182-5400550	351	1.003
bdi-b1.0r1-33249	Brachypodium distachyon	1.0	siRNA24	3:5402803-5403057	427	1.220
bdi-b1.0r1-33250	Brachypodium distachyon	1.0	siRNA24	3:5403683-5404099	338	0.965
bdi-b1.0r1-33251	Brachypodium distachyon	1.0	siRNA24	3:5404234-5405456	5326	15.214
bdi-b1.0r1-33252	Brachypodium distachyon	1.0	siRNA24	3:5406674-5406901	1717	4.905
bdi-b1.0r1-33253	Brachypodium distachyon	1.0	siRNA24	3:5407457-5407664	470	1.343
bdi-b1.0r1-33254	Brachypodium distachyon	1.0	siRNA24	3:5412077-5412389	794	2.268
bdi-b1.0r1-33255	Brachypodium distachyon	1.0	siRNA24	3:5413072-5413735	5396	15.414
bdi-b1.0r1-33256	Brachypodium distachyon	1.0	siRNA24	3:5416130-5417654	3641	10.400
bdi-b1.0r1-33257	Brachypodium distachyon	1.0	siRNA24	3:5418240-5418501	445	1.271
bdi-b1.0r1-33258	Brachypodium distachyon	1.0	siRNA24	3:5419453-5419896	20198	57.695
bdi-b1.0r1-33259	Brachypodium distachyon	1.0	siRNA24	3:5429675-5430003	1012	2.891
bdi-b1.0r1-33260	Brachypodium distachyon	1.0	siRNA24	3:5430103-5430936	4474	12.780
bdi-b1.0r1-33261	Brachypodium distachyon	1.0	siRNA24	3:5438364-5440566	7938	22.675
bdi-b1.0r1-33262	Brachypodium distachyon	1.0	siRNA24	3:5440905-5441132	324	0.925
bdi-b1.0r1-33263	Brachypodium distachyon	1.0	siRNA24	3:5441412-5441797	487	1.391
bdi-b1.0r1-33264	Brachypodium distachyon	1.0	siRNA24	3:5442603-5443253	1540	4.399
bdi-b1.0r1-33265	Brachypodium distachyon	1.0	OtherRNA	3:5447161-5447258	12089	34.532
bdi-b1.0r1-33266	Brachypodium distachyon	1.0	siRNA24	3:5449654-5449951	387	1.105
bdi-b1.0r1-33267	Brachypodium distachyon	1.0	siRNA24	3:5473641-5474543	1894	5.410
bdi-b1.0r1-33268	Brachypodium distachyon	1.0	siRNA24	3:5475057-5475277	1860	5.313
bdi-b1.0r1-33269	Brachypodium distachyon	1.0	OtherRNA	3:5483728-5483911	7769	22.192
bdi-b1.0r1-33270	Brachypodium distachyon	1.0	siRNA24	3:5487596-5487887	828	2.365
bdi-b1.0r1-33271	Brachypodium distachyon	1.0	siRNA24	3:5488907-5489629	14384	41.088
bdi-b1.0r1-33272	Brachypodium distachyon	1.0	siRNA24	3:5490210-5490765	4130	11.797
bdi-b1.0r1-33273	Brachypodium distachyon	1.0	siRNA24	3:5491320-5492309	2433	6.950
bdi-b1.0r1-33274	Brachypodium distachyon	1.0	siRNA24	3:5492404-5492479	134	0.383
bdi-b1.0r1-33275	Brachypodium distachyon	1.0	siRNA24	3:5493880-5494079	122	0.348
bdi-b1.0r1-33276	Brachypodium distachyon	1.0	siRNA24	3:5494206-5494368	76	0.217
bdi-b1.0r1-33277	Brachypodium distachyon	1.0	siRNA24	3:5494604-5495219	438	1.251
bdi-b1.0r1-33278	Brachypodium distachyon	1.0	siRNA24	3:5495750-5495775	252	0.720
bdi-b1.0r1-33279	Brachypodium distachyon	1.0	siRNA24	3:5501392-5501869	435	1.243
bdi-b1.0r1-33280	Brachypodium distachyon	1.0	siRNA24	3:5502088-5502614	519	1.483
bdi-b1.0r1-33281	Brachypodium distachyon	1.0	siRNA24	3:5503887-5503960	399	1.140
bdi-b1.0r1-33282	Brachypodium distachyon	1.0	siRNA24	3:5505880-5506375	3499	9.995
bdi-b1.0r1-33283	Brachypodium distachyon	1.0	siRNA24	3:5508959-5509389	6666	19.041
bdi-b1.0r1-33284	Brachypodium distachyon	1.0	siRNA24	3:5515171-5515712	1513	4.322
bdi-b1.0r1-33285	Brachypodium distachyon	1.0	siRNA24	3:5516518-5517058	1129	3.225
bdi-b1.0r1-33286	Brachypodium distachyon	1.0	siRNA24	3:5518391-5518823	4690	13.397
bdi-b1.0r1-33287	Brachypodium distachyon	1.0	siRNA24	3:5518928-5519116	244	0.697
bdi-b1.0r1-33288	Brachypodium distachyon	1.0	siRNA24	3:5520914-5521878	2535	7.241
bdi-b1.0r1-33289	Brachypodium distachyon	1.0	siRNA24	3:5524872-5525168	601	1.717
bdi-b1.0r1-33290	Brachypodium distachyon	1.0	siRNA24	3:5530587-5531131	1732	4.947
bdi-b1.0r1-33291	Brachypodium distachyon	1.0	siRNA24	3:5533085-5533932	1559	4.453
bdi-b1.0r1-33292	Brachypodium distachyon	1.0	siRNA24	3:5534039-5534965	687	1.962
bdi-b1.0r1-33294	Brachypodium distachyon	1.0	siRNA24	3:5535431-5536102	1715	4.899
bdi-b1.0r1-33295	Brachypodium distachyon	1.0	siRNA24	3:5536982-5537066	230	0.657
bdi-b1.0r1-33296	Brachypodium distachyon	1.0	siRNA24	3:5541908-5541962	374	1.068
bdi-b1.0r1-33297	Brachypodium distachyon	1.0	siRNA24	3:5545264-5546064	737	2.105
bdi-b1.0r1-33298	Brachypodium distachyon	1.0	siRNA24	3:5546830-5547412	633	1.808
bdi-b1.0r1-33299	Brachypodium distachyon	1.0	siRNA24	3:5548245-5548846	798	2.279
bdi-b1.0r1-33300	Brachypodium distachyon	1.0	siRNA24	3:5555606-5555871	558	1.594
bdi-b1.0r1-33301	Brachypodium distachyon	1.0	siRNA24	3:5556114-5556834	6359	18.164
bdi-b1.0r1-33302	Brachypodium distachyon	1.0	siRNA24	3:5563926-5564578	782	2.234
bdi-b1.0r1-33303	Brachypodium distachyon	1.0	siRNA24	3:5565527-5565784	1022	2.919
bdi-b1.0r1-33304	Brachypodium distachyon	1.0	siRNA24	3:5566488-5566777	819	2.339
bdi-b1.0r1-33305	Brachypodium distachyon	1.0	siRNA24	3:5569362-5569529	302	0.863
bdi-b1.0r1-33306	Brachypodium distachyon	1.0	siRNA24	3:5570647-5571442	1432	4.090
bdi-b1.0r1-33307	Brachypodium distachyon	1.0	siRNA24	3:5572485-5572822	485	1.385
bdi-b1.0r1-33308	Brachypodium distachyon	1.0	siRNA24	3:5574569-5574622	292	0.834
bdi-b1.0r1-33309	Brachypodium distachyon	1.0	siRNA24	3:5578988-5579261	429	1.225
bdi-b1.0r1-33310	Brachypodium distachyon	1.0	siRNA24	3:5581776-5582148	366	1.045
bdi-b1.0r1-33311	Brachypodium distachyon	1.0	siRNA24	3:5582885-5583465	1618	4.622
bdi-b1.0r1-33312	Brachypodium distachyon	1.0	siRNA24	3:5585295-5587311	17208	49.154
bdi-b1.0r1-33313	Brachypodium distachyon	1.0	siRNA24	3:5589557-5590081	886	2.531
bdi-b1.0r1-33314	Brachypodium distachyon	1.0	siRNA24	3:5601425-5602101	720	2.057
bdi-b1.0r1-33315	Brachypodium distachyon	1.0	siRNA24	3:5603296-5603634	327	0.934
bdi-b1.0r1-33316	Brachypodium distachyon	1.0	siRNA24	3:5611752-5612166	403	1.151
bdi-b1.0r1-33317	Brachypodium distachyon	1.0	siRNA24	3:5617354-5617678	483	1.380
bdi-b1.0r1-33318	Brachypodium distachyon	1.0	siRNA24	3:5618726-5619464	3635	10.383
bdi-b1.0r1-33319	Brachypodium distachyon	1.0	siRNA24	3:5620936-5621205	2570	7.341
bdi-b1.0r1-33320	Brachypodium distachyon	1.0	siRNA24	3:5624887-5625504	801	2.288
bdi-b1.0r1-33321	Brachypodium distachyon	1.0	siRNA24	3:5626684-5626939	923	2.637
bdi-b1.0r1-33322	Brachypodium distachyon	1.0	siRNA24	3:5630886-5631786	812	2.319
bdi-b1.0r1-33323	Brachypodium distachyon	1.0	siRNA24	3:5632206-5632545	1541	4.402
bdi-b1.0r1-33324	Brachypodium distachyon	1.0	OtherRNA	3:5634767-5635602	12860	36.734
bdi-b1.0r1-33325	Brachypodium distachyon	1.0	siRNA24	3:5636680-5637602	2615	7.470
bdi-b1.0r1-33326	Brachypodium distachyon	1.0	siRNA24	3:5660558-5661339	2970	8.484
bdi-b1.0r1-33327	Brachypodium distachyon	1.0	siRNA24	3:5664351-5664912	945	2.699
bdi-b1.0r1-33328	Brachypodium distachyon	1.0	siRNA24	3:5671761-5671886	91	0.260
bdi-b1.0r1-33329	Brachypodium distachyon	1.0	siRNA24	3:5674193-5674541	601	1.717
bdi-b1.0r1-33330	Brachypodium distachyon	1.0	siRNA24	3:5681489-5683043	7400	21.138
bdi-b1.0r1-33331	Brachypodium distachyon	1.0	siRNA24	3:5683876-5684400	13235	37.805
bdi-b1.0r1-33332	Brachypodium distachyon	1.0	siRNA24	3:5684770-5684983	643	1.837
bdi-b1.0r1-33333	Brachypodium distachyon	1.0	siRNA24	3:5685448-5686957	2148	6.136
bdi-b1.0r1-33334	Brachypodium distachyon	1.0	siRNA24	3:5688941-5689044	379	1.083
bdi-b1.0r1-33335	Brachypodium distachyon	1.0	siRNA24	3:5692273-5692785	2147	6.133
bdi-b1.0r1-33336	Brachypodium distachyon	1.0	siRNA24	3:5698617-5699434	2083	5.950
bdi-b1.0r1-33337	Brachypodium distachyon	1.0	siRNA24	3:5704654-5705210	8717	24.900
bdi-b1.0r1-33338	Brachypodium distachyon	1.0	siRNA24	3:5706382-5707063	672	1.920
bdi-b1.0r1-33339	Brachypodium distachyon	1.0	siRNA24	3:5708850-5709318	12717	36.326
bdi-b1.0r1-33340	Brachypodium distachyon	1.0	siRNA24	3:5709791-5710399	1258	3.593
bdi-b1.0r1-33341	Brachypodium distachyon	1.0	siRNA24	3:5710542-5711068	770	2.199
bdi-b1.0r1-33342	Brachypodium distachyon	1.0	siRNA24	3:5711741-5712686	1640	4.685
bdi-b1.0r1-33343	Brachypodium distachyon	1.0	siRNA24	3:5717731-5718359	2009	5.739
bdi-b1.0r1-33344	Brachypodium distachyon	1.0	siRNA24	3:5718607-5719242	1640	4.685
bdi-b1.0r1-33345	Brachypodium distachyon	1.0	siRNA24	3:5719342-5719917	2126	6.073
bdi-b1.0r1-33346	Brachypodium distachyon	1.0	siRNA24	3:5720344-5720803	2129	6.081
bdi-b1.0r1-33347	Brachypodium distachyon	1.0	siRNA24	3:5727573-5727733	409	1.168
bdi-b1.0r1-33348	Brachypodium distachyon	1.0	siRNA24	3:5729769-5730032	3343	9.549
bdi-b1.0r1-33349	Brachypodium distachyon	1.0	siRNA24	3:5730564-5730970	457	1.305
bdi-b1.0r1-33350	Brachypodium distachyon	1.0	siRNA24	3:5731602-5732041	644	1.840
bdi-b1.0r1-33351	Brachypodium distachyon	1.0	siRNA24	3:5732601-5732829	196	0.560
bdi-b1.0r1-33352	Brachypodium distachyon	1.0	siRNA24	3:5733269-5733356	105	0.300
bdi-b1.0r1-33353	Brachypodium distachyon	1.0	siRNA24	3:5735775-5735907	558	1.594
bdi-b1.0r1-33354	Brachypodium distachyon	1.0	siRNA24	3:5736494-5736841	912	2.605
bdi-b1.0r1-33355	Brachypodium distachyon	1.0	siRNA24	3:5740416-5740832	734	2.097
bdi-b1.0r1-33356	Brachypodium distachyon	1.0	siRNA24	3:5744654-5745070	811	2.317
bdi-b1.0r1-33357	Brachypodium distachyon	1.0	siRNA24	3:5750581-5751113	2788	7.964
bdi-b1.0r1-33358	Brachypodium distachyon	1.0	siRNA24	3:5757844-5758374	6353	18.147
bdi-b1.0r1-33359	Brachypodium distachyon	1.0	siRNA24	3:5770674-5771259	5901	16.856
bdi-b1.0r1-33360	Brachypodium distachyon	1.0	siRNA24	3:5779970-5780149	2814	8.038
bdi-b1.0r1-33361	Brachypodium distachyon	1.0	siRNA24	3:5781130-5781370	1197	3.419
bdi-b1.0r1-33362	Brachypodium distachyon	1.0	siRNA24	3:5782113-5783073	10799	30.847
bdi-b1.0r1-33363	Brachypodium distachyon	1.0	siRNA24	3:5783954-5784140	1261	3.602
bdi-b1.0r1-33364	Brachypodium distachyon	1.0	siRNA24	3:5790344-5790481	369	1.054
bdi-b1.0r1-33365	Brachypodium distachyon	1.0	siRNA24	3:5791776-5792002	716	2.045
bdi-b1.0r1-33366	Brachypodium distachyon	1.0	siRNA24	3:5793751-5794295	27155	77.568
bdi-b1.0r1-33367	Brachypodium distachyon	1.0	siRNA24	3:5805463-5806661	3057	8.732
bdi-b1.0r1-33368	Brachypodium distachyon	1.0	siRNA24	3:5807045-5807483	2890	8.255
bdi-b1.0r1-33369	Brachypodium distachyon	1.0	siRNA24	3:5809802-5810193	1121	3.202
bdi-b1.0r1-33370	Brachypodium distachyon	1.0	siRNA24	3:5811477-5811839	2833	8.092
bdi-b1.0r1-33371	Brachypodium distachyon	1.0	siRNA24	3:5814124-5814484	611	1.745
bdi-b1.0r1-33372	Brachypodium distachyon	1.0	siRNA24	3:5816351-5816629	789	2.254
bdi-b1.0r1-33373	Brachypodium distachyon	1.0	siRNA24	3:5817895-5818037	4213	12.034
bdi-b1.0r1-33374	Brachypodium distachyon	1.0	siRNA24	3:5818418-5819212	5723	16.348
bdi-b1.0r1-33375	Brachypodium distachyon	1.0	siRNA24	3:5820209-5821513	5389	15.394
bdi-b1.0r1-33376	Brachypodium distachyon	1.0	siRNA24	3:5827718-5827839	182	0.520
bdi-b1.0r1-33377	Brachypodium distachyon	1.0	siRNA24	3:5828022-5828223	181	0.517
bdi-b1.0r1-33378	Brachypodium distachyon	1.0	siRNA24	3:5828340-5828908	1112	3.176
bdi-b1.0r1-33379	Brachypodium distachyon	1.0	siRNA24	3:5847680-5848112	472	1.348
bdi-b1.0r1-33380	Brachypodium distachyon	1.0	siRNA24	3:5848237-5848360	313	0.894
bdi-b1.0r1-33381	Brachypodium distachyon	1.0	siRNA24	3:5849264-5850071	3369	9.623
bdi-b1.0r1-33382	Brachypodium distachyon	1.0	siRNA24	3:5851192-5851468	1587	4.533
bdi-b1.0r1-33383	Brachypodium distachyon	1.0	siRNA24	3:5862170-5862688	2816	8.044
bdi-b1.0r1-33384	Brachypodium distachyon	1.0	siRNA24	3:5868529-5869063	2316	6.616
bdi-b1.0r1-33385	Brachypodium distachyon	1.0	siRNA24	3:5876170-5876561	597	1.705
bdi-b1.0r1-33386	Brachypodium distachyon	1.0	siRNA24	3:5877977-5878379	1024	2.925
bdi-b1.0r1-33387	Brachypodium distachyon	1.0	siRNA24	3:5881845-5882419	6339	18.107
bdi-b1.0r1-33388	Brachypodium distachyon	1.0	siRNA24	3:5882908-5883238	705	2.014
bdi-b1.0r1-33389	Brachypodium distachyon	1.0	siRNA24	3:5885172-5885782	4652	13.288
bdi-b1.0r1-33390	Brachypodium distachyon	1.0	siRNA24	3:5887160-5887812	1761	5.030
bdi-b1.0r1-33391	Brachypodium distachyon	1.0	siRNA24	3:5888069-5888638	1737	4.962
bdi-b1.0r1-33392	Brachypodium distachyon	1.0	siRNA24	3:5890967-5891086	422	1.205
bdi-b1.0r1-33393	Brachypodium distachyon	1.0	OtherRNA	3:5892025-5892098	461	1.317
bdi-b1.0r1-33394	Brachypodium distachyon	1.0	siRNA24	3:5897241-5898011	1877	5.362
bdi-b1.0r1-33395	Brachypodium distachyon	1.0	siRNA24	3:5918423-5918532	242	0.691
bdi-b1.0r1-33396	Brachypodium distachyon	1.0	siRNA24	3:5922186-5922211	221	0.631
bdi-b1.0r1-33397	Brachypodium distachyon	1.0	siRNA24	3:5942059-5942560	492	1.405
bdi-b1.0r1-33398	Brachypodium distachyon	1.0	siRNA24	3:5943317-5943692	353	1.008
bdi-b1.0r1-33399	Brachypodium distachyon	1.0	siRNA24	3:5944976-5945238	770	2.199
bdi-b1.0r1-33400	Brachypodium distachyon	1.0	siRNA24	3:5950466-5951372	3185	9.098
bdi-b1.0r1-33401	Brachypodium distachyon	1.0	siRNA24	3:5954867-5954945	154	0.440
bdi-b1.0r1-33402	Brachypodium distachyon	1.0	siRNA24	3:5958757-5958938	844	2.411
bdi-b1.0r1-33403	Brachypodium distachyon	1.0	siRNA24	3:5961362-5962994	8403	24.003
bdi-b1.0r1-33404	Brachypodium distachyon	1.0	siRNA24	3:5963578-5964332	4827	13.788
bdi-b1.0r1-33405	Brachypodium distachyon	1.0	OtherRNA	3:5965116-5966033	990	2.828
bdi-b1.0r1-33406	Brachypodium distachyon	1.0	siRNA24	3:5966300-5967087	1132	3.234
bdi-b1.0r1-33407	Brachypodium distachyon	1.0	siRNA24	3:5968494-5969464	4393	12.548
bdi-b1.0r1-33408	Brachypodium distachyon	1.0	siRNA24	3:5977192-5978284	4493	12.834
bdi-b1.0r1-33409	Brachypodium distachyon	1.0	siRNA24	3:5985163-5985372	322	0.920
bdi-b1.0r1-33410	Brachypodium distachyon	1.0	siRNA24	3:5991573-5991825	770	2.199
bdi-b1.0r1-33411	Brachypodium distachyon	1.0	siRNA24	3:5992165-5992968	4677	13.360
bdi-b1.0r1-33412	Brachypodium distachyon	1.0	siRNA24	3:5995346-5995454	179	0.511
bdi-b1.0r1-33413	Brachypodium distachyon	1.0	siRNA24	3:6007193-6007927	1990	5.684
bdi-b1.0r1-33414	Brachypodium distachyon	1.0	siRNA24	3:6008526-6009414	2824	8.067
bdi-b1.0r1-33415	Brachypodium distachyon	1.0	siRNA24	3:6017545-6018088	48415	138.296
bdi-b1.0r1-33416	Brachypodium distachyon	1.0	siRNA24	3:6020173-6021011	911	2.602
bdi-b1.0r1-33417	Brachypodium distachyon	1.0	OtherRNA	3:6021536-6021698	3790	10.826
bdi-b1.0r1-33418	Brachypodium distachyon	1.0	siRNA24	3:6025384-6026062	2727	7.790
bdi-b1.0r1-33419	Brachypodium distachyon	1.0	siRNA24	3:6040074-6040692	2150	6.141
bdi-b1.0r1-33420	Brachypodium distachyon	1.0	siRNA24	3:6041604-6042622	3834	10.952
bdi-b1.0r1-33421	Brachypodium distachyon	1.0	siRNA24	3:6045057-6045249	628	1.794
bdi-b1.0r1-33422	Brachypodium distachyon	1.0	siRNA24	3:6049503-6049733	788	2.251
bdi-b1.0r1-33423	Brachypodium distachyon	1.0	siRNA24	3:6051675-6052377	996	2.845
bdi-b1.0r1-33424	Brachypodium distachyon	1.0	siRNA24	3:6053533-6054005	855	2.442
bdi-b1.0r1-33425	Brachypodium distachyon	1.0	siRNA24	3:6054103-6054561	6281	17.942
bdi-b1.0r1-33426	Brachypodium distachyon	1.0	siRNA24	3:6065184-6065903	828	2.365
bdi-b1.0r1-33427	Brachypodium distachyon	1.0	siRNA24	3:6066103-6066348	502	1.434
bdi-b1.0r1-33428	Brachypodium distachyon	1.0	siRNA24	3:6066417-6066710	6890	19.681
bdi-b1.0r1-33429	Brachypodium distachyon	1.0	siRNA24	3:6074641-6076542	4938	14.105
bdi-b1.0r1-33430	Brachypodium distachyon	1.0	siRNA24	3:6088858-6089618	6553	18.718
bdi-b1.0r1-33431	Brachypodium distachyon	1.0	siRNA24	3:6090181-6090695	1675	4.785
bdi-b1.0r1-33432	Brachypodium distachyon	1.0	siRNA24	3:6105434-6106405	2921	8.344
bdi-b1.0r1-33433	Brachypodium distachyon	1.0	siRNA24	3:6111727-6112143	596	1.702
bdi-b1.0r1-33434	Brachypodium distachyon	1.0	siRNA24	3:6116122-6116666	675	1.928
bdi-b1.0r1-33435	Brachypodium distachyon	1.0	siRNA24	3:6117975-6118209	298	0.851
bdi-b1.0r1-33436	Brachypodium distachyon	1.0	siRNA24	3:6118329-6118747	452	1.291
bdi-b1.0r1-33437	Brachypodium distachyon	1.0	siRNA24	3:6121231-6121361	164	0.468
bdi-b1.0r1-33438	Brachypodium distachyon	1.0	siRNA24	3:6123373-6123878	333	0.951
bdi-b1.0r1-33439	Brachypodium distachyon	1.0	OtherRNA	3:6129325-6129738	1941	5.544
bdi-b1.0r1-33440	Brachypodium distachyon	1.0	siRNA24	3:6147240-6147339	161	0.460
bdi-b1.0r1-33441	Brachypodium distachyon	1.0	siRNA24	3:6150425-6150821	9939	28.391
bdi-b1.0r1-33442	Brachypodium distachyon	1.0	siRNA24	3:6154928-6155668	2356	6.730
bdi-b1.0r1-33443	Brachypodium distachyon	1.0	siRNA24	3:6155997-6156419	5914	16.893
bdi-b1.0r1-33444	Brachypodium distachyon	1.0	siRNA24	3:6158591-6159055	9630	27.508
bdi-b1.0r1-33445	Brachypodium distachyon	1.0	siRNA24	3:6167249-6167997	2772	7.918
bdi-b1.0r1-33446	Brachypodium distachyon	1.0	siRNA24	3:6168195-6168293	133	0.380
bdi-b1.0r1-33447	Brachypodium distachyon	1.0	siRNA24	3:6170178-6170388	275	0.786
bdi-b1.0r1-33448	Brachypodium distachyon	1.0	OtherRNA	3:6176129-6176244	246	0.703
bdi-b1.0r1-33449	Brachypodium distachyon	1.0	siRNA24	3:6178730-6179048	268	0.766
bdi-b1.0r1-33450	Brachypodium distachyon	1.0	OtherRNA	3:6180031-6180271	674	1.925
bdi-b1.0r1-33451	Brachypodium distachyon	1.0	siRNA24	3:6181984-6182083	134	0.383
bdi-b1.0r1-33452	Brachypodium distachyon	1.0	siRNA24	3:6182949-6183755	5152	14.717
bdi-b1.0r1-33453	Brachypodium distachyon	1.0	OtherRNA	3:6185313-6185877	108597	310.205
bdi-b1.0r1-33454	Brachypodium distachyon	1.0	siRNA24	3:6186104-6187109	3302	9.432
bdi-b1.0r1-33455	Brachypodium distachyon	1.0	siRNA24	3:6188262-6188626	3244	9.266
bdi-b1.0r1-33456	Brachypodium distachyon	1.0	siRNA24	3:6189766-6190225	16807	48.009
bdi-b1.0r1-33457	Brachypodium distachyon	1.0	siRNA24	3:6192642-6193051	573	1.637
bdi-b1.0r1-33458	Brachypodium distachyon	1.0	siRNA24	3:6193536-6194167	3810	10.883
bdi-b1.0r1-33459	Brachypodium distachyon	1.0	OtherRNA	3:6194768-6194886	42	0.120
bdi-b1.0r1-33460	Brachypodium distachyon	1.0	siRNA24	3:6195108-6196171	9702	27.714
bdi-b1.0r1-33461	Brachypodium distachyon	1.0	siRNA24	3:6196546-6197039	3004	8.581
bdi-b1.0r1-33462	Brachypodium distachyon	1.0	siRNA24	3:6208960-6209906	9904	28.291
bdi-b1.0r1-33463	Brachypodium distachyon	1.0	siRNA24	3:6217240-6217863	3096	8.844
bdi-b1.0r1-33464	Brachypodium distachyon	1.0	siRNA24	3:6218472-6219973	5426	15.499
bdi-b1.0r1-33465	Brachypodium distachyon	1.0	siRNA24	3:6221297-6222132	1935	5.527
bdi-b1.0r1-33466	Brachypodium distachyon	1.0	siRNA24	3:6224181-6224569	983	2.808
bdi-b1.0r1-33467	Brachypodium distachyon	1.0	siRNA24	3:6240385-6241322	2471	7.058
bdi-b1.0r1-33468	Brachypodium distachyon	1.0	siRNA24	3:6243426-6244107	2024	5.782
bdi-b1.0r1-33469	Brachypodium distachyon	1.0	siRNA24	3:6249306-6249564	541	1.545
bdi-b1.0r1-33470	Brachypodium distachyon	1.0	siRNA24	3:6250236-6250822	3494	9.981
bdi-b1.0r1-33471	Brachypodium distachyon	1.0	siRNA24	3:6263521-6264182	2133	6.093
bdi-b1.0r1-33472	Brachypodium distachyon	1.0	siRNA24	3:6292895-6293194	620	1.771
bdi-b1.0r1-33473	Brachypodium distachyon	1.0	siRNA21	3:6298016-6298043	502	1.434
bdi-b1.0r1-33474	Brachypodium distachyon	1.0	siRNA24	3:6304137-6304769	3677	10.503
bdi-b1.0r1-33475	Brachypodium distachyon	1.0	siRNA24	3:6305420-6306115	1671	4.773
bdi-b1.0r1-33476	Brachypodium distachyon	1.0	siRNA24	3:6318156-6318793	1442	4.119
bdi-b1.0r1-33477	Brachypodium distachyon	1.0	siRNA24	3:6319302-6320004	1050	2.999
bdi-b1.0r1-33478	Brachypodium distachyon	1.0	siRNA24	3:6322976-6323460	7015	20.038
bdi-b1.0r1-33479	Brachypodium distachyon	1.0	siRNA24	3:6327032-6327446	1377	3.933
bdi-b1.0r1-33480	Brachypodium distachyon	1.0	siRNA24	3:6327512-6328096	1683	4.807
bdi-b1.0r1-33481	Brachypodium distachyon	1.0	siRNA24	3:6333902-6334494	3031	8.658
bdi-b1.0r1-33482	Brachypodium distachyon	1.0	siRNA24	3:6336817-6337581	1035	2.956
bdi-b1.0r1-33483	Brachypodium distachyon	1.0	siRNA24	3:6340203-6340690	1951	5.573
bdi-b1.0r1-33484	Brachypodium distachyon	1.0	siRNA24	3:6341843-6341939	314	0.897
bdi-b1.0r1-33485	Brachypodium distachyon	1.0	siRNA24	3:6342348-6342606	2014	5.753
bdi-b1.0r1-33486	Brachypodium distachyon	1.0	siRNA24	3:6343186-6343844	2156	6.159
bdi-b1.0r1-33487	Brachypodium distachyon	1.0	siRNA24	3:6345170-6345414	2726	7.787
bdi-b1.0r1-33488	Brachypodium distachyon	1.0	siRNA24	3:6345849-6346228	1777	5.076
bdi-b1.0r1-33489	Brachypodium distachyon	1.0	siRNA24	3:6347274-6347658	1337	3.819
bdi-b1.0r1-33490	Brachypodium distachyon	1.0	siRNA24	3:6352449-6352878	2272	6.490
bdi-b1.0r1-33491	Brachypodium distachyon	1.0	siRNA24	3:6353807-6355249	35518	101.456
bdi-b1.0r1-33492	Brachypodium distachyon	1.0	siRNA24	3:6358669-6359044	877	2.505
bdi-b1.0r1-33493	Brachypodium distachyon	1.0	siRNA24	3:6365150-6365904	694	1.982
bdi-b1.0r1-33494	Brachypodium distachyon	1.0	siRNA24	3:6365943-6366561	512	1.463
bdi-b1.0r1-33495	Brachypodium distachyon	1.0	siRNA24	3:6367348-6368213	1222	3.491
bdi-b1.0r1-33496	Brachypodium distachyon	1.0	siRNA24	3:6368599-6369057	783	2.237
bdi-b1.0r1-33497	Brachypodium distachyon	1.0	siRNA24	3:6376564-6376653	174	0.497
bdi-b1.0r1-33498	Brachypodium distachyon	1.0	siRNA24	3:6378583-6378715	298	0.851
bdi-b1.0r1-33499	Brachypodium distachyon	1.0	siRNA24	3:6382031-6382181	443	1.265
bdi-b1.0r1-33500	Brachypodium distachyon	1.0	siRNA24	3:6408352-6409184	16057	45.866
bdi-b1.0r1-33501	Brachypodium distachyon	1.0	siRNA24	3:6410273-6410715	1441	4.116
bdi-b1.0r1-33502	Brachypodium distachyon	1.0	siRNA24	3:6412837-6413257	1648	4.707
bdi-b1.0r1-33503	Brachypodium distachyon	1.0	siRNA24	3:6419425-6419658	1339	3.825
bdi-b1.0r1-33504	Brachypodium distachyon	1.0	siRNA24	3:6423695-6423922	728	2.080
bdi-b1.0r1-33505	Brachypodium distachyon	1.0	siRNA24	3:6438850-6440034	5581	15.942
bdi-b1.0r1-33506	Brachypodium distachyon	1.0	siRNA24	3:6445351-6445416	292	0.834
bdi-b1.0r1-33507	Brachypodium distachyon	1.0	OtherRNA	3:6445583-6445902	2671	7.630
bdi-b1.0r1-33508	Brachypodium distachyon	1.0	siRNA24	3:6447402-6447854	2629	7.510
bdi-b1.0r1-33509	Brachypodium distachyon	1.0	siRNA24	3:6447967-6448234	415	1.185
bdi-b1.0r1-33510	Brachypodium distachyon	1.0	siRNA24	3:6448382-6448468	164	0.468
bdi-b1.0r1-33511	Brachypodium distachyon	1.0	siRNA24	3:6449043-6449202	351	1.003
bdi-b1.0r1-33512	Brachypodium distachyon	1.0	siRNA24	3:6453285-6454030	1010	2.885
bdi-b1.0r1-33513	Brachypodium distachyon	1.0	siRNA24	3:6456761-6457432	1523	4.350
bdi-b1.0r1-33514	Brachypodium distachyon	1.0	siRNA24	3:6457706-6457861	698	1.994
bdi-b1.0r1-33515	Brachypodium distachyon	1.0	siRNA24	3:6459654-6459709	320	0.914
bdi-b1.0r1-33516	Brachypodium distachyon	1.0	siRNA24	3:6471754-6472201	6717	19.187
bdi-b1.0r1-33517	Brachypodium distachyon	1.0	siRNA24	3:6478391-6479374	2689	7.681
bdi-b1.0r1-33518	Brachypodium distachyon	1.0	siRNA24	3:6483599-6484322	704	2.011
bdi-b1.0r1-33519	Brachypodium distachyon	1.0	siRNA24	3:6491265-6491994	1965	5.613
bdi-b1.0r1-33520	Brachypodium distachyon	1.0	siRNA24	3:6495220-6495995	757	2.162
bdi-b1.0r1-33521	Brachypodium distachyon	1.0	siRNA24	3:6500178-6500615	951	2.717
bdi-b1.0r1-33522	Brachypodium distachyon	1.0	siRNA24	3:6501178-6501408	536	1.531
bdi-b1.0r1-33523	Brachypodium distachyon	1.0	siRNA24	3:6504105-6505306	7100	20.281
bdi-b1.0r1-33524	Brachypodium distachyon	1.0	siRNA24	3:6514664-6514834	332	0.948
bdi-b1.0r1-33525	Brachypodium distachyon	1.0	siRNA24	3:6517651-6518216	801	2.288
bdi-b1.0r1-33526	Brachypodium distachyon	1.0	siRNA24	3:6522655-6522986	4767	13.617
bdi-b1.0r1-33527	Brachypodium distachyon	1.0	siRNA24	3:6539496-6539691	684	1.954
bdi-b1.0r1-33528	Brachypodium distachyon	1.0	siRNA24	3:6540113-6540526	2329	6.653
bdi-b1.0r1-33529	Brachypodium distachyon	1.0	siRNA24	3:6547742-6548729	1661	4.745
bdi-b1.0r1-33530	Brachypodium distachyon	1.0	siRNA24	3:6553173-6553401	1049	2.996
bdi-b1.0r1-33531	Brachypodium distachyon	1.0	siRNA24	3:6553771-6554416	4480	12.797
bdi-b1.0r1-33532	Brachypodium distachyon	1.0	siRNA24	3:6559979-6560261	736	2.102
bdi-b1.0r1-33533	Brachypodium distachyon	1.0	siRNA24	3:6562494-6562832	458	1.308
bdi-b1.0r1-33534	Brachypodium distachyon	1.0	siRNA24	3:6563767-6564359	534	1.525
bdi-b1.0r1-33535	Brachypodium distachyon	1.0	siRNA24	3:6564828-6564981	548	1.565
bdi-b1.0r1-33536	Brachypodium distachyon	1.0	siRNA24	3:6572683-6573086	1220	3.485
bdi-b1.0r1-33537	Brachypodium distachyon	1.0	siRNA24	3:6573304-6573447	784	2.239
bdi-b1.0r1-33538	Brachypodium distachyon	1.0	siRNA24	3:6574901-6575592	7188	20.532
bdi-b1.0r1-33539	Brachypodium distachyon	1.0	siRNA24	3:6582445-6582935	2323	6.636
bdi-b1.0r1-33540	Brachypodium distachyon	1.0	siRNA24	3:6593950-6594272	877	2.505
bdi-b1.0r1-33541	Brachypodium distachyon	1.0	siRNA24	3:6599161-6599588	1253	3.579
bdi-b1.0r1-33542	Brachypodium distachyon	1.0	siRNA24	3:6601926-6602014	235	0.671
bdi-b1.0r1-33543	Brachypodium distachyon	1.0	siRNA24	3:6608837-6609333	488	1.394
bdi-b1.0r1-33544	Brachypodium distachyon	1.0	siRNA24	3:6610138-6610791	1416	4.045
bdi-b1.0r1-33545	Brachypodium distachyon	1.0	siRNA24	3:6621365-6621554	308	0.880
bdi-b1.0r1-33546	Brachypodium distachyon	1.0	siRNA24	3:6624553-6624915	546	1.560
bdi-b1.0r1-33547	Brachypodium distachyon	1.0	siRNA24	3:6630497-6631374	4244	12.123
bdi-b1.0r1-33548	Brachypodium distachyon	1.0	OtherRNA	3:6640338-6641039	1896	5.416
bdi-b1.0r1-33549	Brachypodium distachyon	1.0	siRNA24	3:6642048-6642390	811	2.317
bdi-b1.0r1-33550	Brachypodium distachyon	1.0	siRNA24	3:6643538-6644043	3573	10.206
bdi-b1.0r1-33551	Brachypodium distachyon	1.0	siRNA24	3:6646443-6647181	6211	17.742
bdi-b1.0r1-33552	Brachypodium distachyon	1.0	siRNA24	3:6649649-6649868	680	1.942
bdi-b1.0r1-33553	Brachypodium distachyon	1.0	siRNA24	3:6654593-6655622	3745	10.697
bdi-b1.0r1-33554	Brachypodium distachyon	1.0	siRNA24	3:6657991-6658959	3833	10.949
bdi-b1.0r1-33555	Brachypodium distachyon	1.0	siRNA24	3:6663005-6663730	6028	17.219
bdi-b1.0r1-33556	Brachypodium distachyon	1.0	siRNA24	3:6663905-6664220	431	1.231
bdi-b1.0r1-33557	Brachypodium distachyon	1.0	siRNA24	3:6668079-6668398	565	1.614
bdi-b1.0r1-33558	Brachypodium distachyon	1.0	siRNA24	3:6677557-6678035	1045	2.985
bdi-b1.0r1-33559	Brachypodium distachyon	1.0	siRNA24	3:6684917-6685684	1503	4.293
bdi-b1.0r1-33560	Brachypodium distachyon	1.0	siRNA24	3:6692915-6693424	716	2.045
bdi-b1.0r1-33561	Brachypodium distachyon	1.0	siRNA24	3:6698795-6699158	344	0.983
bdi-b1.0r1-33562	Brachypodium distachyon	1.0	siRNA24	3:6699374-6700149	1600	4.570
bdi-b1.0r1-33563	Brachypodium distachyon	1.0	siRNA24	3:6703749-6703960	280	0.800
bdi-b1.0r1-33564	Brachypodium distachyon	1.0	siRNA24	3:6709891-6710993	1509	4.310
bdi-b1.0r1-33565	Brachypodium distachyon	1.0	siRNA24	3:6711452-6711893	3761	10.743
bdi-b1.0r1-33566	Brachypodium distachyon	1.0	siRNA24	3:6713983-6714550	3196	9.129
bdi-b1.0r1-33567	Brachypodium distachyon	1.0	siRNA24	3:6718501-6718681	218	0.623
bdi-b1.0r1-33568	Brachypodium distachyon	1.0	siRNA24	3:6720974-6721903	5046	14.414
bdi-b1.0r1-33569	Brachypodium distachyon	1.0	siRNA24	3:6724848-6725414	2147	6.133
bdi-b1.0r1-33570	Brachypodium distachyon	1.0	siRNA24	3:6725968-6726167	653	1.865
bdi-b1.0r1-33571	Brachypodium distachyon	1.0	siRNA24	3:6728955-6729283	689	1.968
bdi-b1.0r1-33572	Brachypodium distachyon	1.0	siRNA24	3:6729969-6731353	3562	10.175
bdi-b1.0r1-33573	Brachypodium distachyon	1.0	siRNA24	3:6732160-6732344	149	0.426
bdi-b1.0r1-33574	Brachypodium distachyon	1.0	siRNA24	3:6734099-6734678	1408	4.022
bdi-b1.0r1-33575	Brachypodium distachyon	1.0	siRNA24	3:6740756-6742051	4437	12.674
bdi-b1.0r1-33576	Brachypodium distachyon	1.0	siRNA24	3:6743485-6744094	675	1.928
bdi-b1.0r1-33577	Brachypodium distachyon	1.0	siRNA24	3:6744967-6745226	1125	3.214
bdi-b1.0r1-33578	Brachypodium distachyon	1.0	siRNA24	3:6748032-6749421	2556	7.301
bdi-b1.0r1-33579	Brachypodium distachyon	1.0	siRNA24	3:6750410-6750912	1531	4.373
bdi-b1.0r1-33580	Brachypodium distachyon	1.0	siRNA24	3:6752516-6753230	2580	7.370
bdi-b1.0r1-33581	Brachypodium distachyon	1.0	siRNA24	3:6753506-6753825	698	1.994
bdi-b1.0r1-33582	Brachypodium distachyon	1.0	siRNA24	3:6756193-6756570	581	1.660
bdi-b1.0r1-33583	Brachypodium distachyon	1.0	siRNA24	3:6756623-6757044	434	1.240
bdi-b1.0r1-33584	Brachypodium distachyon	1.0	siRNA24	3:6759078-6759921	5651	16.142
bdi-b1.0r1-33585	Brachypodium distachyon	1.0	siRNA24	3:6760446-6760941	5620	16.053
bdi-b1.0r1-33586	Brachypodium distachyon	1.0	siRNA24	3:6762408-6762506	785	2.242
bdi-b1.0r1-33587	Brachypodium distachyon	1.0	siRNA24	3:6762862-6763839	3008	8.592
bdi-b1.0r1-33588	Brachypodium distachyon	1.0	siRNA24	3:6771233-6771345	207	0.591
bdi-b1.0r1-33589	Brachypodium distachyon	1.0	siRNA24	3:6774751-6775351	2480	7.084
bdi-b1.0r1-33590	Brachypodium distachyon	1.0	siRNA24	3:6783491-6783943	1106	3.159
bdi-b1.0r1-33591	Brachypodium distachyon	1.0	siRNA24	3:6787119-6788227	2439	6.967
bdi-b1.0r1-33592	Brachypodium distachyon	1.0	siRNA24	3:6788290-6788349	104	0.297
bdi-b1.0r1-33593	Brachypodium distachyon	1.0	siRNA24	3:6788754-6789315	574	1.640
bdi-b1.0r1-33594	Brachypodium distachyon	1.0	siRNA24	3:6800182-6800562	1200	3.428
bdi-b1.0r1-33595	Brachypodium distachyon	1.0	siRNA24	3:6801752-6802163	1013	2.894
bdi-b1.0r1-33596	Brachypodium distachyon	1.0	siRNA24	3:6808656-6810256	4095	11.697
bdi-b1.0r1-33597	Brachypodium distachyon	1.0	siRNA24	3:6811081-6812081	3042	8.689
bdi-b1.0r1-33598	Brachypodium distachyon	1.0	siRNA24	3:6812834-6813797	6121	17.484
bdi-b1.0r1-33599	Brachypodium distachyon	1.0	siRNA24	3:6818433-6819558	2006	5.730
bdi-b1.0r1-33600	Brachypodium distachyon	1.0	siRNA24	3:6827158-6827311	124	0.354
bdi-b1.0r1-33601	Brachypodium distachyon	1.0	siRNA24	3:6830276-6830497	2869	8.195
bdi-b1.0r1-33602	Brachypodium distachyon	1.0	siRNA24	3:6831725-6832076	1069	3.054
bdi-b1.0r1-33603	Brachypodium distachyon	1.0	siRNA24	3:6834169-6834890	794	2.268
bdi-b1.0r1-33604	Brachypodium distachyon	1.0	OtherRNA	3:6836897-6837010	484	1.383
bdi-b1.0r1-33605	Brachypodium distachyon	1.0	siRNA24	3:6837536-6838228	1874	5.353
bdi-b1.0r1-33606	Brachypodium distachyon	1.0	siRNA24	3:6840184-6840549	451	1.288
bdi-b1.0r1-33607	Brachypodium distachyon	1.0	siRNA24	3:6843856-6844264	659	1.882
bdi-b1.0r1-33608	Brachypodium distachyon	1.0	siRNA24	3:6845118-6845627	2054	5.867
bdi-b1.0r1-33609	Brachypodium distachyon	1.0	siRNA24	3:6846232-6846538	1039	2.968
bdi-b1.0r1-33610	Brachypodium distachyon	1.0	siRNA24	3:6860790-6861154	4465	12.754
bdi-b1.0r1-33611	Brachypodium distachyon	1.0	siRNA24	3:6875484-6875831	802	2.291
bdi-b1.0r1-33612	Brachypodium distachyon	1.0	siRNA24	3:6876759-6877650	1474	4.210
bdi-b1.0r1-33613	Brachypodium distachyon	1.0	siRNA24	3:6877741-6877968	360	1.028
bdi-b1.0r1-33614	Brachypodium distachyon	1.0	siRNA24	3:6880408-6880768	6589	18.821
bdi-b1.0r1-33615	Brachypodium distachyon	1.0	siRNA24	3:6882207-6882398	497	1.420
bdi-b1.0r1-33616	Brachypodium distachyon	1.0	siRNA24	3:6883355-6883763	856	2.445
bdi-b1.0r1-33617	Brachypodium distachyon	1.0	siRNA24	3:6897042-6897449	1076	3.074
bdi-b1.0r1-33618	Brachypodium distachyon	1.0	siRNA24	3:6898155-6898252	495	1.414
bdi-b1.0r1-33619	Brachypodium distachyon	1.0	siRNA24	3:6898999-6899467	736	2.102
bdi-b1.0r1-33620	Brachypodium distachyon	1.0	siRNA24	3:6899997-6900878	2498	7.135
bdi-b1.0r1-33621	Brachypodium distachyon	1.0	siRNA24	3:6902231-6902660	872	2.491
bdi-b1.0r1-33622	Brachypodium distachyon	1.0	siRNA24	3:6903487-6904057	1553	4.436
bdi-b1.0r1-33623	Brachypodium distachyon	1.0	siRNA24	3:6905784-6905907	523	1.494
bdi-b1.0r1-33624	Brachypodium distachyon	1.0	siRNA24	3:6906248-6906646	621	1.774
bdi-b1.0r1-33625	Brachypodium distachyon	1.0	siRNA24	3:6907821-6908041	461	1.317
bdi-b1.0r1-33626	Brachypodium distachyon	1.0	siRNA24	3:6909255-6909551	470	1.343
bdi-b1.0r1-33627	Brachypodium distachyon	1.0	siRNA24	3:6909679-6909782	266	0.760
bdi-b1.0r1-33628	Brachypodium distachyon	1.0	siRNA24	3:6910591-6910896	507	1.448
bdi-b1.0r1-33629	Brachypodium distachyon	1.0	siRNA24	3:6911764-6911907	514	1.468
bdi-b1.0r1-33630	Brachypodium distachyon	1.0	siRNA24	3:6913472-6914136	6600	18.853
bdi-b1.0r1-33631	Brachypodium distachyon	1.0	siRNA24	3:6918032-6918279	605	1.728
bdi-b1.0r1-33632	Brachypodium distachyon	1.0	siRNA24	3:6929339-6930029	3566	10.186
bdi-b1.0r1-33633	Brachypodium distachyon	1.0	siRNA24	3:6930577-6930881	928	2.651
bdi-b1.0r1-33634	Brachypodium distachyon	1.0	siRNA24	3:6931977-6932568	2527	7.218
bdi-b1.0r1-33635	Brachypodium distachyon	1.0	siRNA24	3:6932865-6933139	1110	3.171
bdi-b1.0r1-33636	Brachypodium distachyon	1.0	siRNA24	3:6934022-6935095	6713	19.176
bdi-b1.0r1-33637	Brachypodium distachyon	1.0	siRNA24	3:6936856-6937392	3272	9.346
bdi-b1.0r1-33638	Brachypodium distachyon	1.0	siRNA24	3:6949233-6949477	319	0.911
bdi-b1.0r1-33639	Brachypodium distachyon	1.0	siRNA24	3:6950818-6951120	816	2.331
bdi-b1.0r1-33640	Brachypodium distachyon	1.0	siRNA24	3:6957147-6957608	1192	3.405
bdi-b1.0r1-33641	Brachypodium distachyon	1.0	siRNA24	3:6958657-6959018	11959	34.161
bdi-b1.0r1-33642	Brachypodium distachyon	1.0	OtherRNA	3:6959106-6959220	2493	7.121
bdi-b1.0r1-33643	Brachypodium distachyon	1.0	siRNA24	3:6960712-6960996	372	1.063
bdi-b1.0r1-33644	Brachypodium distachyon	1.0	siRNA24	3:6961109-6961140	149	0.426
bdi-b1.0r1-33645	Brachypodium distachyon	1.0	siRNA24	3:6961245-6961830	1174	3.354
bdi-b1.0r1-33646	Brachypodium distachyon	1.0	siRNA24	3:6963843-6964091	1181	3.373
bdi-b1.0r1-33647	Brachypodium distachyon	1.0	siRNA24	3:6964374-6964947	1874	5.353
bdi-b1.0r1-33648	Brachypodium distachyon	1.0	siRNA24	3:6969187-6969815	1659	4.739
bdi-b1.0r1-33649	Brachypodium distachyon	1.0	siRNA24	3:6979972-6980661	72772	207.871
bdi-b1.0r1-33650	Brachypodium distachyon	1.0	MIRNA	3:6980874-6981019	11326	32.352
bdi-b1.0r1-33651	Brachypodium distachyon	1.0	siRNA21	3:6984566-6984613	691	1.974
bdi-b1.0r1-33652	Brachypodium distachyon	1.0	siRNA24	3:6987194-6988246	9955	28.436
bdi-b1.0r1-33653	Brachypodium distachyon	1.0	siRNA24	3:6993392-6994364	6763	19.318
bdi-b1.0r1-33654	Brachypodium distachyon	1.0	siRNA24	3:6994561-6994602	536	1.531
bdi-b1.0r1-33655	Brachypodium distachyon	1.0	siRNA24	3:6997643-6997775	270	0.771
bdi-b1.0r1-33656	Brachypodium distachyon	1.0	siRNA24	3:7000993-7001107	334	0.954
bdi-b1.0r1-33657	Brachypodium distachyon	1.0	siRNA24	3:7001895-7001934	98	0.280
bdi-b1.0r1-33658	Brachypodium distachyon	1.0	siRNA24	3:7003603-7003873	320	0.914
bdi-b1.0r1-33659	Brachypodium distachyon	1.0	siRNA24	3:7006753-7007120	908	2.594
bdi-b1.0r1-33660	Brachypodium distachyon	1.0	siRNA24	3:7008087-7008316	367	1.048
bdi-b1.0r1-33661	Brachypodium distachyon	1.0	siRNA24	3:7010230-7011787	7667	21.901
bdi-b1.0r1-33662	Brachypodium distachyon	1.0	OtherRNA	3:7012246-7012608	1549	4.425
bdi-b1.0r1-33663	Brachypodium distachyon	1.0	siRNA24	3:7014695-7015256	1876	5.359
bdi-b1.0r1-33664	Brachypodium distachyon	1.0	siRNA24	3:7022744-7023048	545	1.557
bdi-b1.0r1-33665	Brachypodium distachyon	1.0	siRNA24	3:7023840-7024980	1466	4.188
bdi-b1.0r1-33666	Brachypodium distachyon	1.0	siRNA24	3:7039504-7039823	946	2.702
bdi-b1.0r1-33667	Brachypodium distachyon	1.0	siRNA24	3:7040166-7041176	7619	21.763
bdi-b1.0r1-33668	Brachypodium distachyon	1.0	siRNA24	3:7043466-7044295	2362	6.747
bdi-b1.0r1-33669	Brachypodium distachyon	1.0	siRNA24	3:7046027-7046806	12714	36.317
bdi-b1.0r1-33670	Brachypodium distachyon	1.0	siRNA24	3:7047646-7048281	3556	10.158
bdi-b1.0r1-33671	Brachypodium distachyon	1.0	siRNA24	3:7053332-7053863	4305	12.297
bdi-b1.0r1-33672	Brachypodium distachyon	1.0	siRNA24	3:7056809-7057086	348	0.994
bdi-b1.0r1-33673	Brachypodium distachyon	1.0	siRNA24	3:7057575-7057805	551	1.574
bdi-b1.0r1-33674	Brachypodium distachyon	1.0	siRNA24	3:7058095-7059023	1184	3.382
bdi-b1.0r1-33675	Brachypodium distachyon	1.0	siRNA24	3:7060304-7060493	353	1.008
bdi-b1.0r1-33676	Brachypodium distachyon	1.0	siRNA24	3:7060623-7060833	190	0.543
bdi-b1.0r1-33677	Brachypodium distachyon	1.0	siRNA24	3:7060961-7061027	57	0.163
bdi-b1.0r1-33678	Brachypodium distachyon	1.0	siRNA24	3:7061220-7061359	150	0.428
bdi-b1.0r1-33679	Brachypodium distachyon	1.0	siRNA24	3:7061408-7061512	54	0.154
bdi-b1.0r1-33680	Brachypodium distachyon	1.0	siRNA24	3:7061588-7062293	2376	6.787
bdi-b1.0r1-33681	Brachypodium distachyon	1.0	siRNA24	3:7068842-7069200	4715	13.468
bdi-b1.0r1-33682	Brachypodium distachyon	1.0	siRNA24	3:7069768-7070406	2427	6.933
bdi-b1.0r1-33683	Brachypodium distachyon	1.0	siRNA24	3:7074818-7075330	1043	2.979
bdi-b1.0r1-33684	Brachypodium distachyon	1.0	siRNA24	3:7076521-7076768	1158	3.308
bdi-b1.0r1-33685	Brachypodium distachyon	1.0	siRNA24	3:7080884-7081334	867	2.477
bdi-b1.0r1-33686	Brachypodium distachyon	1.0	siRNA24	3:7081465-7081914	497	1.420
bdi-b1.0r1-33687	Brachypodium distachyon	1.0	siRNA24	3:7094912-7095261	1002	2.862
bdi-b1.0r1-33688	Brachypodium distachyon	1.0	siRNA24	3:7095851-7096195	2156	6.159
bdi-b1.0r1-33689	Brachypodium distachyon	1.0	siRNA24	3:7107355-7107515	570	1.628
bdi-b1.0r1-33690	Brachypodium distachyon	1.0	OtherRNA	3:7108531-7108616	308	0.880
bdi-b1.0r1-33691	Brachypodium distachyon	1.0	siRNA24	3:7117691-7118522	12690	36.249
bdi-b1.0r1-33692	Brachypodium distachyon	1.0	siRNA24	3:7121267-7122118	6537	18.673
bdi-b1.0r1-33693	Brachypodium distachyon	1.0	siRNA24	3:7123045-7125096	7531	21.512
bdi-b1.0r1-33694	Brachypodium distachyon	1.0	MIRNA	3:7132941-7133040	896	2.559
bdi-b1.0r1-33695	Brachypodium distachyon	1.0	siRNA24	3:7133730-7134898	3434	9.809
bdi-b1.0r1-33696	Brachypodium distachyon	1.0	siRNA24	3:7136226-7136642	585	1.671
bdi-b1.0r1-33697	Brachypodium distachyon	1.0	siRNA24	3:7137134-7137628	905	2.585
bdi-b1.0r1-33698	Brachypodium distachyon	1.0	siRNA24	3:7137800-7138184	1030	2.942
bdi-b1.0r1-33699	Brachypodium distachyon	1.0	siRNA24	3:7140735-7141631	2154	6.153
bdi-b1.0r1-33700	Brachypodium distachyon	1.0	siRNA24	3:7143309-7143564	576	1.645
bdi-b1.0r1-33701	Brachypodium distachyon	1.0	siRNA24	3:7152877-7153344	1560	4.456
bdi-b1.0r1-33702	Brachypodium distachyon	1.0	siRNA24	3:7153600-7154368	4391	12.543
bdi-b1.0r1-33703	Brachypodium distachyon	1.0	siRNA24	3:7154639-7155545	2843	8.121
bdi-b1.0r1-33704	Brachypodium distachyon	1.0	siRNA24	3:7155994-7156194	581	1.660
bdi-b1.0r1-33705	Brachypodium distachyon	1.0	siRNA24	3:7175770-7176382	5451	15.571
bdi-b1.0r1-33706	Brachypodium distachyon	1.0	siRNA24	3:7176885-7177043	259	0.740
bdi-b1.0r1-33707	Brachypodium distachyon	1.0	siRNA24	3:7177882-7178400	448	1.280
bdi-b1.0r1-33708	Brachypodium distachyon	1.0	siRNA24	3:7181604-7182188	2952	8.432
bdi-b1.0r1-33709	Brachypodium distachyon	1.0	siRNA24	3:7182406-7182457	444	1.268
bdi-b1.0r1-33710	Brachypodium distachyon	1.0	siRNA24	3:7182925-7183883	3378	9.649
bdi-b1.0r1-33711	Brachypodium distachyon	1.0	siRNA24	3:7188398-7189272	20657	59.006
bdi-b1.0r1-33712	Brachypodium distachyon	1.0	siRNA24	3:7189554-7190068	1515	4.328
bdi-b1.0r1-33713	Brachypodium distachyon	1.0	siRNA24	3:7193021-7193485	3210	9.169
bdi-b1.0r1-33714	Brachypodium distachyon	1.0	siRNA24	3:7197403-7197942	1265	3.613
bdi-b1.0r1-33715	Brachypodium distachyon	1.0	siRNA24	3:7202922-7203101	553	1.580
bdi-b1.0r1-33716	Brachypodium distachyon	1.0	siRNA24	3:7203534-7203941	8645	24.694
bdi-b1.0r1-33717	Brachypodium distachyon	1.0	siRNA24	3:7207547-7208234	1057	3.019
bdi-b1.0r1-33718	Brachypodium distachyon	1.0	siRNA24	3:7208439-7208685	1156	3.302
bdi-b1.0r1-33719	Brachypodium distachyon	1.0	siRNA24	3:7209462-7210015	2915	8.327
bdi-b1.0r1-33720	Brachypodium distachyon	1.0	siRNA24	3:7212069-7212338	2424	6.924
bdi-b1.0r1-33721	Brachypodium distachyon	1.0	siRNA24	3:7213605-7213816	359	1.025
bdi-b1.0r1-33723	Brachypodium distachyon	1.0	siRNA24	3:7214159-7214492	1021	2.916
bdi-b1.0r1-33724	Brachypodium distachyon	1.0	siRNA24	3:7217181-7217643	2330	6.656
bdi-b1.0r1-33725	Brachypodium distachyon	1.0	siRNA24	3:7219140-7219926	1608	4.593
bdi-b1.0r1-33726	Brachypodium distachyon	1.0	siRNA24	3:7227752-7228581	1458	4.165
bdi-b1.0r1-33727	Brachypodium distachyon	1.0	siRNA24	3:7228932-7229128	703	2.008
bdi-b1.0r1-33728	Brachypodium distachyon	1.0	siRNA24	3:7238426-7239819	6984	19.950
bdi-b1.0r1-33729	Brachypodium distachyon	1.0	siRNA24	3:7240184-7240580	3797	10.846
bdi-b1.0r1-33730	Brachypodium distachyon	1.0	siRNA24	3:7242695-7243397	1355	3.871
bdi-b1.0r1-33731	Brachypodium distachyon	1.0	siRNA24	3:7246864-7246954	276	0.788
bdi-b1.0r1-33732	Brachypodium distachyon	1.0	siRNA24	3:7247663-7248056	739	2.111
bdi-b1.0r1-33733	Brachypodium distachyon	1.0	siRNA24	3:7253700-7253861	803	2.294
bdi-b1.0r1-33734	Brachypodium distachyon	1.0	siRNA24	3:7254814-7255706	1377	3.933
bdi-b1.0r1-33735	Brachypodium distachyon	1.0	siRNA24	3:7257732-7258701	2688	7.678
bdi-b1.0r1-33736	Brachypodium distachyon	1.0	siRNA24	3:7259582-7260212	512	1.463
bdi-b1.0r1-33737	Brachypodium distachyon	1.0	siRNA24	3:7260846-7261828	1455	4.156
bdi-b1.0r1-33738	Brachypodium distachyon	1.0	siRNA24	3:7263129-7263624	874	2.497
bdi-b1.0r1-33739	Brachypodium distachyon	1.0	siRNA24	3:7264254-7264596	1075	3.071
bdi-b1.0r1-33740	Brachypodium distachyon	1.0	siRNA24	3:7265163-7265384	488	1.394
bdi-b1.0r1-33741	Brachypodium distachyon	1.0	siRNA24	3:7266853-7267279	3189	9.109
bdi-b1.0r1-33742	Brachypodium distachyon	1.0	siRNA24	3:7267614-7267989	511	1.460
bdi-b1.0r1-33743	Brachypodium distachyon	1.0	siRNA24	3:7279457-7279737	336	0.960
bdi-b1.0r1-33744	Brachypodium distachyon	1.0	siRNA24	3:7281005-7281404	685	1.957
bdi-b1.0r1-33745	Brachypodium distachyon	1.0	OtherRNA	3:7292346-7292363	508	1.451
bdi-b1.0r1-33746	Brachypodium distachyon	1.0	siRNA24	3:7299091-7300480	3183	9.092
bdi-b1.0r1-33747	Brachypodium distachyon	1.0	siRNA24	3:7300710-7300898	660	1.885
bdi-b1.0r1-33748	Brachypodium distachyon	1.0	siRNA24	3:7302813-7303041	281	0.803
bdi-b1.0r1-33749	Brachypodium distachyon	1.0	OtherRNA	3:7303108-7303200	32	0.091
bdi-b1.0r1-33750	Brachypodium distachyon	1.0	siRNA24	3:7306599-7306805	509	1.454
bdi-b1.0r1-33751	Brachypodium distachyon	1.0	siRNA24	3:7309572-7309960	505	1.443
bdi-b1.0r1-33752	Brachypodium distachyon	1.0	siRNA24	3:7310156-7310635	930	2.657
bdi-b1.0r1-33753	Brachypodium distachyon	1.0	siRNA24	3:7310717-7310975	227	0.648
bdi-b1.0r1-33754	Brachypodium distachyon	1.0	siRNA24	3:7311254-7311420	155	0.443
bdi-b1.0r1-33755	Brachypodium distachyon	1.0	siRNA24	3:7311511-7311668	212	0.606
bdi-b1.0r1-33756	Brachypodium distachyon	1.0	siRNA24	3:7311781-7312042	1113	3.179
bdi-b1.0r1-33757	Brachypodium distachyon	1.0	siRNA24	3:7316537-7316869	400	1.143
bdi-b1.0r1-33758	Brachypodium distachyon	1.0	siRNA24	3:7318040-7318422	958	2.737
bdi-b1.0r1-33759	Brachypodium distachyon	1.0	siRNA24	3:7318567-7318644	247	0.706
bdi-b1.0r1-33760	Brachypodium distachyon	1.0	siRNA24	3:7320677-7321210	403	1.151
bdi-b1.0r1-33761	Brachypodium distachyon	1.0	siRNA24	3:7321314-7322194	735	2.100
bdi-b1.0r1-33762	Brachypodium distachyon	1.0	siRNA24	3:7322279-7322352	161	0.460
bdi-b1.0r1-33763	Brachypodium distachyon	1.0	siRNA24	3:7322854-7323219	2394	6.838
bdi-b1.0r1-33764	Brachypodium distachyon	1.0	siRNA24	3:7325396-7325919	1430	4.085
bdi-b1.0r1-33765	Brachypodium distachyon	1.0	siRNA24	3:7326614-7327248	1100	3.142
bdi-b1.0r1-33766	Brachypodium distachyon	1.0	OtherRNA	3:7331051-7331162	1717	4.905
bdi-b1.0r1-33767	Brachypodium distachyon	1.0	siRNA24	3:7331251-7331793	1399	3.996
bdi-b1.0r1-33768	Brachypodium distachyon	1.0	siRNA24	3:7332157-7332576	457	1.305
bdi-b1.0r1-33769	Brachypodium distachyon	1.0	OtherRNA	3:7337321-7338231	2109	6.024
bdi-b1.0r1-33770	Brachypodium distachyon	1.0	siRNA24	3:7346101-7346941	4515	12.897
bdi-b1.0r1-33771	Brachypodium distachyon	1.0	siRNA24	3:7347629-7348053	2305	6.584
bdi-b1.0r1-33772	Brachypodium distachyon	1.0	siRNA24	3:7349135-7349577	1876	5.359
bdi-b1.0r1-33773	Brachypodium distachyon	1.0	siRNA24	3:7349785-7349979	479	1.368
bdi-b1.0r1-33774	Brachypodium distachyon	1.0	siRNA24	3:7351115-7351335	4061	11.600
bdi-b1.0r1-33775	Brachypodium distachyon	1.0	siRNA24	3:7351383-7351700	1520	4.342
bdi-b1.0r1-33776	Brachypodium distachyon	1.0	siRNA24	3:7352892-7353424	1036	2.959
bdi-b1.0r1-33777	Brachypodium distachyon	1.0	siRNA24	3:7353520-7353661	71	0.203
bdi-b1.0r1-33778	Brachypodium distachyon	1.0	siRNA24	3:7353754-7354990	1491	4.259
bdi-b1.0r1-33779	Brachypodium distachyon	1.0	siRNA24	3:7355156-7355646	1907	5.447
bdi-b1.0r1-33780	Brachypodium distachyon	1.0	siRNA24	3:7366058-7366182	394	1.125
bdi-b1.0r1-33781	Brachypodium distachyon	1.0	siRNA24	3:7368434-7368517	270	0.771
bdi-b1.0r1-33782	Brachypodium distachyon	1.0	siRNA24	3:7368592-7369338	1730	4.942
bdi-b1.0r1-33783	Brachypodium distachyon	1.0	siRNA24	3:7371072-7371129	214	0.611
bdi-b1.0r1-33784	Brachypodium distachyon	1.0	siRNA24	3:7371481-7371740	687	1.962
bdi-b1.0r1-33785	Brachypodium distachyon	1.0	siRNA24	3:7381626-7381832	543	1.551
bdi-b1.0r1-33786	Brachypodium distachyon	1.0	siRNA24	3:7384257-7385766	3487	9.961
bdi-b1.0r1-33787	Brachypodium distachyon	1.0	siRNA24	3:7386579-7386956	1899	5.424
bdi-b1.0r1-33788	Brachypodium distachyon	1.0	siRNA24	3:7394363-7394928	1221	3.488
bdi-b1.0r1-33789	Brachypodium distachyon	1.0	siRNA24	3:7395348-7395610	396	1.131
bdi-b1.0r1-33790	Brachypodium distachyon	1.0	siRNA24	3:7406298-7406664	1939	5.539
bdi-b1.0r1-33791	Brachypodium distachyon	1.0	siRNA24	3:7409842-7410790	3175	9.069
bdi-b1.0r1-33792	Brachypodium distachyon	1.0	siRNA24	3:7421618-7421792	650	1.857
bdi-b1.0r1-33793	Brachypodium distachyon	1.0	siRNA24	3:7423356-7423726	1089	3.111
bdi-b1.0r1-33794	Brachypodium distachyon	1.0	siRNA24	3:7424980-7425302	616	1.760
bdi-b1.0r1-33795	Brachypodium distachyon	1.0	siRNA24	3:7425375-7425699	1790	5.113
bdi-b1.0r1-33796	Brachypodium distachyon	1.0	siRNA24	3:7426295-7427069	2363	6.750
bdi-b1.0r1-33797	Brachypodium distachyon	1.0	siRNA24	3:7428387-7428609	287	0.820
bdi-b1.0r1-33798	Brachypodium distachyon	1.0	siRNA24	3:7433793-7435322	6767	19.330
bdi-b1.0r1-33799	Brachypodium distachyon	1.0	siRNA24	3:7457017-7457204	1306	3.731
bdi-b1.0r1-33800	Brachypodium distachyon	1.0	siRNA24	3:7458520-7458909	9907	28.299
bdi-b1.0r1-33801	Brachypodium distachyon	1.0	siRNA24	3:7461173-7461375	1133	3.236
bdi-b1.0r1-33802	Brachypodium distachyon	1.0	siRNA24	3:7462306-7462665	817	2.334
bdi-b1.0r1-33803	Brachypodium distachyon	1.0	siRNA24	3:7463783-7464195	623	1.780
bdi-b1.0r1-33804	Brachypodium distachyon	1.0	siRNA24	3:7466606-7466653	198	0.566
bdi-b1.0r1-33805	Brachypodium distachyon	1.0	siRNA24	3:7467136-7467217	204	0.583
bdi-b1.0r1-33806	Brachypodium distachyon	1.0	siRNA24	3:7471770-7471873	268	0.766
bdi-b1.0r1-33807	Brachypodium distachyon	1.0	siRNA24	3:7477153-7477817	1936	5.530
bdi-b1.0r1-33808	Brachypodium distachyon	1.0	siRNA24	3:7478293-7479468	9240	26.394
bdi-b1.0r1-33809	Brachypodium distachyon	1.0	siRNA24	3:7484976-7485849	4350	12.426
bdi-b1.0r1-33810	Brachypodium distachyon	1.0	siRNA24	3:7485950-7486269	1590	4.542
bdi-b1.0r1-33811	Brachypodium distachyon	1.0	siRNA24	3:7487660-7489079	2312	6.604
bdi-b1.0r1-33812	Brachypodium distachyon	1.0	siRNA24	3:7489625-7490087	375	1.071
bdi-b1.0r1-33813	Brachypodium distachyon	1.0	siRNA24	3:7492052-7493051	2125	6.070
bdi-b1.0r1-33814	Brachypodium distachyon	1.0	siRNA24	3:7494180-7494502	9706	27.725
bdi-b1.0r1-33815	Brachypodium distachyon	1.0	siRNA24	3:7497374-7498872	4646	13.271
bdi-b1.0r1-33816	Brachypodium distachyon	1.0	siRNA24	3:7499220-7499620	2348	6.707
bdi-b1.0r1-33817	Brachypodium distachyon	1.0	OtherRNA	3:7500913-7501828	170001	485.604
bdi-b1.0r1-33818	Brachypodium distachyon	1.0	siRNA24	3:7501926-7502811	834	2.382
bdi-b1.0r1-33819	Brachypodium distachyon	1.0	siRNA24	3:7503682-7504584	4017	11.474
bdi-b1.0r1-33820	Brachypodium distachyon	1.0	siRNA24	3:7508801-7509387	922	2.634
bdi-b1.0r1-33821	Brachypodium distachyon	1.0	siRNA24	3:7521120-7522003	8461	24.169
bdi-b1.0r1-33822	Brachypodium distachyon	1.0	siRNA24	3:7522851-7523259	8155	23.295
bdi-b1.0r1-33823	Brachypodium distachyon	1.0	siRNA24	3:7524162-7524937	3904	11.152
bdi-b1.0r1-33825	Brachypodium distachyon	1.0	siRNA24	3:7525111-7526084	1295	3.699
bdi-b1.0r1-33826	Brachypodium distachyon	1.0	siRNA24	3:7526662-7526992	1284	3.668
bdi-b1.0r1-33827	Brachypodium distachyon	1.0	siRNA24	3:7529041-7530741	3749	10.709
bdi-b1.0r1-33828	Brachypodium distachyon	1.0	siRNA24	3:7534575-7534951	695	1.985
bdi-b1.0r1-33829	Brachypodium distachyon	1.0	siRNA24	3:7536301-7536842	4916	14.042
bdi-b1.0r1-33830	Brachypodium distachyon	1.0	siRNA24	3:7537203-7537551	3686	10.529
bdi-b1.0r1-33831	Brachypodium distachyon	1.0	siRNA24	3:7539685-7540210	1879	5.367
bdi-b1.0r1-33832	Brachypodium distachyon	1.0	siRNA24	3:7540781-7541148	1101	3.145
bdi-b1.0r1-33833	Brachypodium distachyon	1.0	siRNA24	3:7541560-7541736	547	1.562
bdi-b1.0r1-33834	Brachypodium distachyon	1.0	siRNA24	3:7545068-7545613	2060	5.884
bdi-b1.0r1-33835	Brachypodium distachyon	1.0	siRNA24	3:7546713-7547142	1089	3.111
bdi-b1.0r1-33836	Brachypodium distachyon	1.0	siRNA24	3:7548967-7549046	249	0.711
bdi-b1.0r1-33837	Brachypodium distachyon	1.0	siRNA24	3:7550336-7550641	1531	4.373
bdi-b1.0r1-33838	Brachypodium distachyon	1.0	siRNA24	3:7551457-7551640	374	1.068
bdi-b1.0r1-33839	Brachypodium distachyon	1.0	siRNA24	3:7552562-7552889	426	1.217
bdi-b1.0r1-33840	Brachypodium distachyon	1.0	siRNA24	3:7559792-7560015	2077	5.933
bdi-b1.0r1-33841	Brachypodium distachyon	1.0	siRNA24	3:7571430-7571697	262	0.748
bdi-b1.0r1-33842	Brachypodium distachyon	1.0	siRNA24	3:7572489-7573771	2363	6.750
bdi-b1.0r1-33843	Brachypodium distachyon	1.0	OtherRNA	3:7574430-7574449	244	0.697
bdi-b1.0r1-33844	Brachypodium distachyon	1.0	siRNA24	3:7590766-7591463	4834	13.808
bdi-b1.0r1-33845	Brachypodium distachyon	1.0	siRNA24	3:7595062-7596017	2071	5.916
bdi-b1.0r1-33846	Brachypodium distachyon	1.0	OtherRNA	3:7597756-7597782	163	0.466
bdi-b1.0r1-33847	Brachypodium distachyon	1.0	siRNA24	3:7600992-7601159	2536	7.244
bdi-b1.0r1-33848	Brachypodium distachyon	1.0	siRNA24	3:7605287-7606018	979	2.796
bdi-b1.0r1-33849	Brachypodium distachyon	1.0	siRNA24	3:7606626-7606790	434	1.240
bdi-b1.0r1-33850	Brachypodium distachyon	1.0	siRNA24	3:7606907-7607127	547	1.562
bdi-b1.0r1-33851	Brachypodium distachyon	1.0	siRNA24	3:7611105-7612242	4822	13.774
bdi-b1.0r1-33852	Brachypodium distachyon	1.0	siRNA24	3:7614147-7614945	2145	6.127
bdi-b1.0r1-33853	Brachypodium distachyon	1.0	siRNA24	3:7618051-7618394	348	0.994
bdi-b1.0r1-33854	Brachypodium distachyon	1.0	siRNA24	3:7619258-7619757	422	1.205
bdi-b1.0r1-33855	Brachypodium distachyon	1.0	siRNA24	3:7620745-7620814	144	0.411
bdi-b1.0r1-33856	Brachypodium distachyon	1.0	siRNA24	3:7625143-7625263	283	0.808
bdi-b1.0r1-33857	Brachypodium distachyon	1.0	siRNA24	3:7625735-7626079	527	1.505
bdi-b1.0r1-33858	Brachypodium distachyon	1.0	siRNA24	3:7626735-7627052	2865	8.184
bdi-b1.0r1-33859	Brachypodium distachyon	1.0	siRNA24	3:7628030-7628280	2050	5.856
bdi-b1.0r1-33860	Brachypodium distachyon	1.0	siRNA24	3:7630948-7631357	1119	3.196
bdi-b1.0r1-33861	Brachypodium distachyon	1.0	siRNA24	3:7634498-7635366	1274	3.639
bdi-b1.0r1-33862	Brachypodium distachyon	1.0	siRNA24	3:7640522-7641105	705	2.014
bdi-b1.0r1-33863	Brachypodium distachyon	1.0	OtherRNA	3:7641250-7642015	26672	76.188
bdi-b1.0r1-33864	Brachypodium distachyon	1.0	siRNA24	3:7642470-7643745	5654	16.151
bdi-b1.0r1-33865	Brachypodium distachyon	1.0	siRNA24	3:7646179-7646502	1581	4.516
bdi-b1.0r1-33866	Brachypodium distachyon	1.0	siRNA24	3:7647354-7647470	111	0.317
bdi-b1.0r1-33867	Brachypodium distachyon	1.0	siRNA24	3:7655046-7655704	628	1.794
bdi-b1.0r1-33868	Brachypodium distachyon	1.0	siRNA24	3:7657560-7657954	4606	13.157
bdi-b1.0r1-33869	Brachypodium distachyon	1.0	siRNA24	3:7666055-7666462	1288	3.679
bdi-b1.0r1-33870	Brachypodium distachyon	1.0	siRNA24	3:7667353-7667548	433	1.237
bdi-b1.0r1-33871	Brachypodium distachyon	1.0	siRNA24	3:7675270-7675693	511	1.460
bdi-b1.0r1-33872	Brachypodium distachyon	1.0	MIRNA	3:7679242-7679321	312	0.891
bdi-b1.0r1-33873	Brachypodium distachyon	1.0	siRNA24	3:7687207-7687761	1889	5.396
bdi-b1.0r1-33874	Brachypodium distachyon	1.0	siRNA24	3:7695473-7696379	1000	2.856
bdi-b1.0r1-33875	Brachypodium distachyon	1.0	siRNA24	3:7710607-7710941	540	1.542
bdi-b1.0r1-33876	Brachypodium distachyon	1.0	siRNA24	3:7718448-7719001	1480	4.228
bdi-b1.0r1-33877	Brachypodium distachyon	1.0	siRNA24	3:7720215-7720548	6342	18.116
bdi-b1.0r1-33878	Brachypodium distachyon	1.0	siRNA24	3:7732527-7733275	1752	5.005
bdi-b1.0r1-33879	Brachypodium distachyon	1.0	siRNA24	3:7735024-7735067	416	1.188
bdi-b1.0r1-33880	Brachypodium distachyon	1.0	siRNA24	3:7745339-7745993	634	1.811
bdi-b1.0r1-33881	Brachypodium distachyon	1.0	siRNA24	3:7747635-7747886	992	2.834
bdi-b1.0r1-33882	Brachypodium distachyon	1.0	siRNA24	3:7747921-7747944	33	0.094
bdi-b1.0r1-33883	Brachypodium distachyon	1.0	siRNA24	3:7751296-7751543	754	2.154
bdi-b1.0r1-33884	Brachypodium distachyon	1.0	siRNA24	3:7752479-7753609	2294	6.553
bdi-b1.0r1-33885	Brachypodium distachyon	1.0	siRNA24	3:7753798-7753945	436	1.245
bdi-b1.0r1-33886	Brachypodium distachyon	1.0	siRNA24	3:7754746-7757290	19611	56.018
bdi-b1.0r1-33887	Brachypodium distachyon	1.0	siRNA24	3:7759076-7759631	6021	17.199
bdi-b1.0r1-33888	Brachypodium distachyon	1.0	siRNA24	3:7761024-7761173	488	1.394
bdi-b1.0r1-33889	Brachypodium distachyon	1.0	siRNA24	3:7761839-7762036	610	1.742
bdi-b1.0r1-33890	Brachypodium distachyon	1.0	siRNA24	3:7762542-7763428	1942	5.547
bdi-b1.0r1-33891	Brachypodium distachyon	1.0	siRNA24	3:7764590-7766535	10501	29.996
bdi-b1.0r1-33892	Brachypodium distachyon	1.0	siRNA24	3:7771345-7772222	2082	5.947
bdi-b1.0r1-33893	Brachypodium distachyon	1.0	siRNA24	3:7772392-7772594	283	0.808
bdi-b1.0r1-33894	Brachypodium distachyon	1.0	siRNA24	3:7772864-7773142	277	0.791
bdi-b1.0r1-33895	Brachypodium distachyon	1.0	siRNA24	3:7788753-7789887	2816	8.044
bdi-b1.0r1-33896	Brachypodium distachyon	1.0	siRNA24	3:7792972-7793423	1087	3.105
bdi-b1.0r1-33897	Brachypodium distachyon	1.0	siRNA24	3:7794222-7795187	2416	6.901
bdi-b1.0r1-33898	Brachypodium distachyon	1.0	siRNA24	3:7795702-7795803	315	0.900
bdi-b1.0r1-33899	Brachypodium distachyon	1.0	siRNA24	3:7796996-7797862	2286	6.530
bdi-b1.0r1-33900	Brachypodium distachyon	1.0	siRNA24	3:7797968-7798189	181	0.517
bdi-b1.0r1-33901	Brachypodium distachyon	1.0	siRNA24	3:7814881-7815209	410	1.171
bdi-b1.0r1-33902	Brachypodium distachyon	1.0	siRNA24	3:7815920-7816631	984	2.811
bdi-b1.0r1-33903	Brachypodium distachyon	1.0	siRNA24	3:7817940-7818804	6383	18.233
bdi-b1.0r1-33904	Brachypodium distachyon	1.0	siRNA24	3:7819903-7820298	4445	12.697
bdi-b1.0r1-33905	Brachypodium distachyon	1.0	siRNA24	3:7821456-7821746	872	2.491
bdi-b1.0r1-33906	Brachypodium distachyon	1.0	siRNA24	3:7822286-7822675	5619	16.051
bdi-b1.0r1-33907	Brachypodium distachyon	1.0	siRNA24	3:7823963-7824378	662	1.891
bdi-b1.0r1-33908	Brachypodium distachyon	1.0	siRNA24	3:7824633-7825584	2620	7.484
bdi-b1.0r1-33909	Brachypodium distachyon	1.0	siRNA24	3:7827859-7828945	10226	29.210
bdi-b1.0r1-33910	Brachypodium distachyon	1.0	siRNA24	3:7833399-7833692	967	2.762
bdi-b1.0r1-33911	Brachypodium distachyon	1.0	siRNA24	3:7838677-7839447	2577	7.361
bdi-b1.0r1-33912	Brachypodium distachyon	1.0	siRNA24	3:7843602-7844184	5818	16.619
bdi-b1.0r1-33913	Brachypodium distachyon	1.0	siRNA24	3:7845917-7847278	10116	28.896
bdi-b1.0r1-33914	Brachypodium distachyon	1.0	siRNA24	3:7851860-7852440	1112	3.176
bdi-b1.0r1-33915	Brachypodium distachyon	1.0	siRNA24	3:7852700-7853105	546	1.560
bdi-b1.0r1-33916	Brachypodium distachyon	1.0	siRNA24	3:7854312-7854463	552	1.577
bdi-b1.0r1-33917	Brachypodium distachyon	1.0	siRNA24	3:7857602-7858200	1887	5.390
bdi-b1.0r1-33918	Brachypodium distachyon	1.0	siRNA24	3:7859438-7859870	1328	3.793
bdi-b1.0r1-33919	Brachypodium distachyon	1.0	OtherRNA	3:7863703-7863719	169	0.483
bdi-b1.0r1-33920	Brachypodium distachyon	1.0	siRNA24	3:7866986-7867116	485	1.385
bdi-b1.0r1-33921	Brachypodium distachyon	1.0	siRNA24	3:7869390-7869792	2797	7.990
bdi-b1.0r1-33922	Brachypodium distachyon	1.0	siRNA24	3:7871377-7871622	802	2.291
bdi-b1.0r1-33923	Brachypodium distachyon	1.0	siRNA24	3:7873504-7874154	1069	3.054
bdi-b1.0r1-33924	Brachypodium distachyon	1.0	siRNA24	3:7874983-7875634	2964	8.467
bdi-b1.0r1-33925	Brachypodium distachyon	1.0	siRNA24	3:7877250-7877614	548	1.565
bdi-b1.0r1-33926	Brachypodium distachyon	1.0	siRNA24	3:7879181-7879973	1246	3.559
bdi-b1.0r1-33927	Brachypodium distachyon	1.0	siRNA24	3:7880304-7880710	2752	7.861
bdi-b1.0r1-33928	Brachypodium distachyon	1.0	siRNA24	3:7888705-7888951	658	1.880
bdi-b1.0r1-33929	Brachypodium distachyon	1.0	siRNA24	3:7890881-7891813	4302	12.289
bdi-b1.0r1-33930	Brachypodium distachyon	1.0	OtherRNA	3:7893856-7893989	268	0.766
bdi-b1.0r1-33931	Brachypodium distachyon	1.0	siRNA24	3:7896677-7897044	532	1.520
bdi-b1.0r1-33932	Brachypodium distachyon	1.0	siRNA24	3:7898369-7898729	578	1.651
bdi-b1.0r1-33933	Brachypodium distachyon	1.0	OtherRNA	3:7900981-7901108	37692	107.666
bdi-b1.0r1-33934	Brachypodium distachyon	1.0	OtherRNA	3:7901250-7901448	147	0.420
bdi-b1.0r1-33935	Brachypodium distachyon	1.0	siRNA24	3:7903301-7903885	1263	3.608
bdi-b1.0r1-33936	Brachypodium distachyon	1.0	siRNA24	3:7908167-7908399	378	1.080
bdi-b1.0r1-33937	Brachypodium distachyon	1.0	siRNA24	3:7911089-7911717	606	1.731
bdi-b1.0r1-33938	Brachypodium distachyon	1.0	siRNA24	3:7912112-7913222	8988	25.674
bdi-b1.0r1-33939	Brachypodium distachyon	1.0	siRNA24	3:7913669-7914958	6822	19.487
bdi-b1.0r1-33940	Brachypodium distachyon	1.0	siRNA24	3:7915308-7915476	212	0.606
bdi-b1.0r1-33941	Brachypodium distachyon	1.0	siRNA24	3:7918697-7919056	321	0.917
bdi-b1.0r1-33942	Brachypodium distachyon	1.0	siRNA24	3:7920457-7920706	391	1.117
bdi-b1.0r1-33943	Brachypodium distachyon	1.0	siRNA24	3:7925428-7925658	348	0.994
bdi-b1.0r1-33944	Brachypodium distachyon	1.0	OtherRNA	3:7928494-7930029	693	1.980
bdi-b1.0r1-33945	Brachypodium distachyon	1.0	OtherRNA	3:7930353-7930778	376	1.074
bdi-b1.0r1-33946	Brachypodium distachyon	1.0	OtherRNA	3:7930939-7931068	110	0.314
bdi-b1.0r1-33947	Brachypodium distachyon	1.0	OtherRNA	3:7931163-7931774	341	0.974
bdi-b1.0r1-33948	Brachypodium distachyon	1.0	OtherRNA	3:7931832-7932604	566	1.617
bdi-b1.0r1-33949	Brachypodium distachyon	1.0	siRNA24	3:7934507-7935129	2148	6.136
bdi-b1.0r1-33950	Brachypodium distachyon	1.0	siRNA24	3:7943080-7943754	7076	20.212
bdi-b1.0r1-33951	Brachypodium distachyon	1.0	siRNA24	3:7950465-7951424	7940	22.680
bdi-b1.0r1-33952	Brachypodium distachyon	1.0	siRNA24	3:7951686-7951915	787	2.248
bdi-b1.0r1-33953	Brachypodium distachyon	1.0	siRNA24	3:7952007-7952158	1712	4.890
bdi-b1.0r1-33954	Brachypodium distachyon	1.0	siRNA24	3:7960035-7960717	2058	5.879
bdi-b1.0r1-33955	Brachypodium distachyon	1.0	siRNA24	3:7963272-7963392	394	1.125
bdi-b1.0r1-33956	Brachypodium distachyon	1.0	siRNA24	3:7964097-7964404	1021	2.916
bdi-b1.0r1-33957	Brachypodium distachyon	1.0	siRNA24	3:7967727-7968477	3587	10.246
bdi-b1.0r1-33958	Brachypodium distachyon	1.0	siRNA24	3:7971496-7972277	2092	5.976
bdi-b1.0r1-33959	Brachypodium distachyon	1.0	siRNA24	3:7976609-7977131	947	2.705
bdi-b1.0r1-33960	Brachypodium distachyon	1.0	siRNA24	3:7978099-7978691	689	1.968
bdi-b1.0r1-33961	Brachypodium distachyon	1.0	siRNA24	3:7979048-7979539	1140	3.256
bdi-b1.0r1-33962	Brachypodium distachyon	1.0	siRNA24	3:7979803-7980052	680	1.942
bdi-b1.0r1-33963	Brachypodium distachyon	1.0	siRNA24	3:7983456-7984509	3035	8.669
bdi-b1.0r1-33964	Brachypodium distachyon	1.0	siRNA24	3:7991742-7992043	1243	3.551
bdi-b1.0r1-33965	Brachypodium distachyon	1.0	siRNA24	3:7992175-7992283	196	0.560
bdi-b1.0r1-33966	Brachypodium distachyon	1.0	siRNA24	3:7994264-7994646	787	2.248
bdi-b1.0r1-33967	Brachypodium distachyon	1.0	siRNA24	3:8012129-8012423	1246	3.559
bdi-b1.0r1-33968	Brachypodium distachyon	1.0	siRNA24	3:8019030-8020166	5072	14.488
bdi-b1.0r1-33969	Brachypodium distachyon	1.0	siRNA24	3:8020406-8020706	718	2.051
bdi-b1.0r1-33970	Brachypodium distachyon	1.0	siRNA24	3:8024128-8025151	1468	4.193
bdi-b1.0r1-33971	Brachypodium distachyon	1.0	siRNA24	3:8028646-8028957	195	0.557
bdi-b1.0r1-33972	Brachypodium distachyon	1.0	siRNA24	3:8029305-8029485	814	2.325
bdi-b1.0r1-33973	Brachypodium distachyon	1.0	siRNA24	3:8029734-8029988	354	1.011
bdi-b1.0r1-33974	Brachypodium distachyon	1.0	siRNA24	3:8030078-8030264	223	0.637
bdi-b1.0r1-33975	Brachypodium distachyon	1.0	siRNA24	3:8041631-8042221	5229	14.937
bdi-b1.0r1-33976	Brachypodium distachyon	1.0	siRNA24	3:8046444-8046750	363	1.037
bdi-b1.0r1-33977	Brachypodium distachyon	1.0	siRNA24	3:8047581-8048161	842	2.405
bdi-b1.0r1-33978	Brachypodium distachyon	1.0	siRNA24	3:8052555-8053339	2775	7.927
bdi-b1.0r1-33979	Brachypodium distachyon	1.0	siRNA24	3:8054002-8054450	417	1.191
bdi-b1.0r1-33980	Brachypodium distachyon	1.0	siRNA24	3:8056210-8056350	304	0.868
bdi-b1.0r1-33981	Brachypodium distachyon	1.0	siRNA24	3:8056780-8057170	694	1.982
bdi-b1.0r1-33982	Brachypodium distachyon	1.0	siRNA24	3:8057341-8057626	1579	4.510
bdi-b1.0r1-33983	Brachypodium distachyon	1.0	siRNA24	3:8058286-8058717	790	2.257
bdi-b1.0r1-33984	Brachypodium distachyon	1.0	siRNA24	3:8059120-8060019	689	1.968
bdi-b1.0r1-33985	Brachypodium distachyon	1.0	siRNA24	3:8061323-8061877	8560	24.451
bdi-b1.0r1-33986	Brachypodium distachyon	1.0	siRNA24	3:8066283-8067318	2169	6.196
bdi-b1.0r1-33987	Brachypodium distachyon	1.0	siRNA24	3:8068198-8068581	372	1.063
bdi-b1.0r1-33988	Brachypodium distachyon	1.0	siRNA24	3:8069133-8069555	442	1.263
bdi-b1.0r1-33989	Brachypodium distachyon	1.0	siRNA24	3:8070228-8070640	459	1.311
bdi-b1.0r1-33990	Brachypodium distachyon	1.0	siRNA24	3:8071498-8071815	275	0.786
bdi-b1.0r1-33991	Brachypodium distachyon	1.0	OtherRNA	3:8072075-8072198	121	0.346
bdi-b1.0r1-33992	Brachypodium distachyon	1.0	siRNA24	3:8072338-8072597	456	1.303
bdi-b1.0r1-33993	Brachypodium distachyon	1.0	siRNA24	3:8072742-8073503	2631	7.515
bdi-b1.0r1-33994	Brachypodium distachyon	1.0	siRNA24	3:8073916-8074176	239	0.683
bdi-b1.0r1-33995	Brachypodium distachyon	1.0	siRNA24	3:8074237-8076051	5657	16.159
bdi-b1.0r1-33996	Brachypodium distachyon	1.0	siRNA24	3:8077251-8077617	7979	22.792
bdi-b1.0r1-33997	Brachypodium distachyon	1.0	siRNA24	3:8077907-8078530	11422	32.627
bdi-b1.0r1-33998	Brachypodium distachyon	1.0	siRNA24	3:8091929-8092086	1981	5.659
bdi-b1.0r1-33999	Brachypodium distachyon	1.0	siRNA24	3:8092473-8093511	4717	13.474
bdi-b1.0r1-34000	Brachypodium distachyon	1.0	siRNA24	3:8094069-8094392	635	1.814
bdi-b1.0r1-34001	Brachypodium distachyon	1.0	siRNA24	3:8095081-8095974	720	2.057
bdi-b1.0r1-34002	Brachypodium distachyon	1.0	siRNA24	3:8097160-8097896	1302	3.719
bdi-b1.0r1-34003	Brachypodium distachyon	1.0	siRNA24	3:8107082-8107483	11325	32.350
bdi-b1.0r1-34004	Brachypodium distachyon	1.0	siRNA24	3:8108114-8109015	10111	28.882
bdi-b1.0r1-34005	Brachypodium distachyon	1.0	siRNA24	3:8109413-8111237	8333	23.803
bdi-b1.0r1-34006	Brachypodium distachyon	1.0	siRNA24	3:8114222-8114398	448	1.280
bdi-b1.0r1-34007	Brachypodium distachyon	1.0	siRNA24	3:8115420-8116544	1042	2.976
bdi-b1.0r1-34008	Brachypodium distachyon	1.0	siRNA24	3:8125976-8127147	1951	5.573
bdi-b1.0r1-34009	Brachypodium distachyon	1.0	siRNA24	3:8130005-8130157	349	0.997
bdi-b1.0r1-34010	Brachypodium distachyon	1.0	siRNA24	3:8134222-8134758	10994	31.404
bdi-b1.0r1-34011	Brachypodium distachyon	1.0	siRNA24	3:8135627-8136346	2797	7.990
bdi-b1.0r1-34012	Brachypodium distachyon	1.0	siRNA24	3:8136905-8137821	767	2.191
bdi-b1.0r1-34013	Brachypodium distachyon	1.0	siRNA24	3:8137942-8138097	514	1.468
bdi-b1.0r1-34014	Brachypodium distachyon	1.0	siRNA24	3:8139086-8139741	555	1.585
bdi-b1.0r1-34015	Brachypodium distachyon	1.0	siRNA24	3:8140851-8141289	3467	9.903
bdi-b1.0r1-34016	Brachypodium distachyon	1.0	siRNA24	3:8142299-8142684	606	1.731
bdi-b1.0r1-34017	Brachypodium distachyon	1.0	siRNA24	3:8146860-8146926	166	0.474
bdi-b1.0r1-34018	Brachypodium distachyon	1.0	siRNA24	3:8152581-8152954	722	2.062
bdi-b1.0r1-34019	Brachypodium distachyon	1.0	siRNA24	3:8155408-8156031	4217	12.046
bdi-b1.0r1-34020	Brachypodium distachyon	1.0	siRNA24	3:8157024-8157413	897	2.562
bdi-b1.0r1-34021	Brachypodium distachyon	1.0	siRNA24	3:8158916-8159011	222	0.634
bdi-b1.0r1-34022	Brachypodium distachyon	1.0	OtherRNA	3:8162368-8162669	1738	4.965
bdi-b1.0r1-34023	Brachypodium distachyon	1.0	siRNA24	3:8162761-8163362	1094	3.125
bdi-b1.0r1-34024	Brachypodium distachyon	1.0	siRNA24	3:8173216-8173586	6574	18.778
bdi-b1.0r1-34025	Brachypodium distachyon	1.0	siRNA24	3:8174708-8175287	803	2.294
bdi-b1.0r1-34026	Brachypodium distachyon	1.0	siRNA24	3:8179443-8179831	3158	9.021
bdi-b1.0r1-34027	Brachypodium distachyon	1.0	siRNA24	3:8180868-8181372	5325	15.211
bdi-b1.0r1-34028	Brachypodium distachyon	1.0	siRNA24	3:8184707-8185004	2341	6.687
bdi-b1.0r1-34029	Brachypodium distachyon	1.0	siRNA24	3:8188059-8189327	3924	11.209
bdi-b1.0r1-34030	Brachypodium distachyon	1.0	siRNA24	3:8190339-8191721	4859	13.880
bdi-b1.0r1-34031	Brachypodium distachyon	1.0	siRNA24	3:8192766-8193396	5115	14.611
bdi-b1.0r1-34032	Brachypodium distachyon	1.0	siRNA24	3:8193758-8194062	4951	14.142
bdi-b1.0r1-34033	Brachypodium distachyon	1.0	siRNA24	3:8194317-8194954	3348	9.563
bdi-b1.0r1-34034	Brachypodium distachyon	1.0	siRNA24	3:8195583-8196184	813	2.322
bdi-b1.0r1-34035	Brachypodium distachyon	1.0	siRNA24	3:8196257-8196806	4937	14.102
bdi-b1.0r1-34036	Brachypodium distachyon	1.0	siRNA24	3:8200622-8200859	638	1.822
bdi-b1.0r1-34037	Brachypodium distachyon	1.0	siRNA24	3:8201751-8202180	4377	12.503
bdi-b1.0r1-34038	Brachypodium distachyon	1.0	siRNA24	3:8207231-8207382	371	1.060
bdi-b1.0r1-34039	Brachypodium distachyon	1.0	siRNA24	3:8208195-8208699	357	1.020
bdi-b1.0r1-34040	Brachypodium distachyon	1.0	siRNA24	3:8215818-8216541	3753	10.720
bdi-b1.0r1-34041	Brachypodium distachyon	1.0	siRNA24	3:8218565-8219076	743	2.122
bdi-b1.0r1-34042	Brachypodium distachyon	1.0	siRNA24	3:8220211-8220452	437	1.248
bdi-b1.0r1-34043	Brachypodium distachyon	1.0	siRNA24	3:8223684-8224445	845	2.414
bdi-b1.0r1-34044	Brachypodium distachyon	1.0	siRNA24	3:8225998-8227174	10098	28.845
bdi-b1.0r1-34045	Brachypodium distachyon	1.0	siRNA24	3:8232646-8233226	6252	17.859
bdi-b1.0r1-34046	Brachypodium distachyon	1.0	siRNA24	3:8233973-8235053	6128	17.504
bdi-b1.0r1-34047	Brachypodium distachyon	1.0	siRNA24	3:8235632-8235929	578	1.651
bdi-b1.0r1-34048	Brachypodium distachyon	1.0	siRNA24	3:8237994-8238353	348	0.994
bdi-b1.0r1-34049	Brachypodium distachyon	1.0	siRNA24	3:8240117-8240583	2622	7.490
bdi-b1.0r1-34050	Brachypodium distachyon	1.0	siRNA24	3:8241653-8242344	1150	3.285
bdi-b1.0r1-34051	Brachypodium distachyon	1.0	siRNA24	3:8245148-8245293	297	0.848
bdi-b1.0r1-34052	Brachypodium distachyon	1.0	siRNA24	3:8253257-8253692	1002	2.862
bdi-b1.0r1-34053	Brachypodium distachyon	1.0	siRNA24	3:8255549-8256002	1044	2.982
bdi-b1.0r1-34054	Brachypodium distachyon	1.0	siRNA24	3:8257242-8258043	3818	10.906
bdi-b1.0r1-34055	Brachypodium distachyon	1.0	siRNA24	3:8264366-8265345	1085	3.099
bdi-b1.0r1-34056	Brachypodium distachyon	1.0	siRNA24	3:8266132-8266695	872	2.491
bdi-b1.0r1-34057	Brachypodium distachyon	1.0	OtherRNA	3:8267209-8267784	1687	4.819
bdi-b1.0r1-34058	Brachypodium distachyon	1.0	siRNA24	3:8268056-8268332	648	1.851
bdi-b1.0r1-34059	Brachypodium distachyon	1.0	siRNA24	3:8269989-8270510	7003	20.004
bdi-b1.0r1-34060	Brachypodium distachyon	1.0	siRNA24	3:8270703-8271225	5336	15.242
bdi-b1.0r1-34061	Brachypodium distachyon	1.0	siRNA24	3:8273077-8273161	474	1.354
bdi-b1.0r1-34062	Brachypodium distachyon	1.0	siRNA24	3:8277810-8277833	91	0.260
bdi-b1.0r1-34063	Brachypodium distachyon	1.0	siRNA24	3:8278105-8278616	1087	3.105
bdi-b1.0r1-34064	Brachypodium distachyon	1.0	siRNA24	3:8279290-8279864	3397	9.703
bdi-b1.0r1-34065	Brachypodium distachyon	1.0	siRNA24	3:8280379-8281270	14928	42.641
bdi-b1.0r1-34066	Brachypodium distachyon	1.0	OtherRNA	3:8281425-8281961	13258	37.871
bdi-b1.0r1-34067	Brachypodium distachyon	1.0	siRNA24	3:8282773-8283253	1542	4.405
bdi-b1.0r1-34068	Brachypodium distachyon	1.0	siRNA24	3:8283348-8284049	831	2.374
bdi-b1.0r1-34069	Brachypodium distachyon	1.0	siRNA24	3:8290741-8291617	2677	7.647
bdi-b1.0r1-34070	Brachypodium distachyon	1.0	siRNA24	3:8292265-8292469	826	2.359
bdi-b1.0r1-34071	Brachypodium distachyon	1.0	siRNA24	3:8304475-8305385	12187	34.812
bdi-b1.0r1-34072	Brachypodium distachyon	1.0	siRNA24	3:8305801-8306336	783	2.237
bdi-b1.0r1-34073	Brachypodium distachyon	1.0	siRNA24	3:8313101-8313363	429	1.225
bdi-b1.0r1-34074	Brachypodium distachyon	1.0	siRNA24	3:8313473-8314299	1260	3.599
bdi-b1.0r1-34075	Brachypodium distachyon	1.0	siRNA24	3:8323678-8324064	1931	5.516
bdi-b1.0r1-34076	Brachypodium distachyon	1.0	OtherRNA	3:8324525-8324541	1242	3.548
bdi-b1.0r1-34077	Brachypodium distachyon	1.0	siRNA24	3:8326721-8327666	2073	5.921
bdi-b1.0r1-34078	Brachypodium distachyon	1.0	siRNA24	3:8327974-8328723	4558	13.020
bdi-b1.0r1-34079	Brachypodium distachyon	1.0	siRNA24	3:8328892-8329219	469	1.340
bdi-b1.0r1-34080	Brachypodium distachyon	1.0	siRNA24	3:8330365-8330447	187	0.534
bdi-b1.0r1-34081	Brachypodium distachyon	1.0	siRNA24	3:8331358-8331749	541	1.545
bdi-b1.0r1-34082	Brachypodium distachyon	1.0	siRNA24	3:8332434-8333753	11939	34.103
bdi-b1.0r1-34083	Brachypodium distachyon	1.0	siRNA24	3:8350346-8350676	423	1.208
bdi-b1.0r1-34084	Brachypodium distachyon	1.0	siRNA24	3:8351060-8351263	1051	3.002
bdi-b1.0r1-34085	Brachypodium distachyon	1.0	siRNA24	3:8359707-8359807	252	0.720
bdi-b1.0r1-34086	Brachypodium distachyon	1.0	siRNA24	3:8359923-8360549	1434	4.096
bdi-b1.0r1-34087	Brachypodium distachyon	1.0	siRNA24	3:8367226-8367458	343	0.980
bdi-b1.0r1-34088	Brachypodium distachyon	1.0	siRNA24	3:8367552-8368348	546	1.560
bdi-b1.0r1-34089	Brachypodium distachyon	1.0	siRNA24	3:8376228-8376393	293	0.837
bdi-b1.0r1-34090	Brachypodium distachyon	1.0	siRNA24	3:8382303-8382573	209	0.597
bdi-b1.0r1-34091	Brachypodium distachyon	1.0	siRNA24	3:8387377-8387592	1143	3.265
bdi-b1.0r1-34092	Brachypodium distachyon	1.0	siRNA24	3:8398624-8399060	873	2.494
bdi-b1.0r1-34093	Brachypodium distachyon	1.0	siRNA24	3:8400151-8400330	1077	3.076
bdi-b1.0r1-34094	Brachypodium distachyon	1.0	siRNA24	3:8400916-8401329	976	2.788
bdi-b1.0r1-34095	Brachypodium distachyon	1.0	siRNA24	3:8403353-8403569	339	0.968
bdi-b1.0r1-34096	Brachypodium distachyon	1.0	siRNA24	3:8416386-8416613	1258	3.593
bdi-b1.0r1-34097	Brachypodium distachyon	1.0	siRNA24	3:8418237-8418503	418	1.194
bdi-b1.0r1-34098	Brachypodium distachyon	1.0	siRNA24	3:8419142-8419739	792	2.262
bdi-b1.0r1-34099	Brachypodium distachyon	1.0	siRNA24	3:8432169-8432456	676	1.931
bdi-b1.0r1-34100	Brachypodium distachyon	1.0	siRNA24	3:8434329-8434861	911	2.602
bdi-b1.0r1-34101	Brachypodium distachyon	1.0	siRNA24	3:8437318-8437669	662	1.891
bdi-b1.0r1-34102	Brachypodium distachyon	1.0	siRNA24	3:8438363-8438500	668	1.908
bdi-b1.0r1-34103	Brachypodium distachyon	1.0	siRNA24	3:8439718-8439831	275	0.786
bdi-b1.0r1-34104	Brachypodium distachyon	1.0	siRNA24	3:8440472-8440636	380	1.085
bdi-b1.0r1-34105	Brachypodium distachyon	1.0	siRNA24	3:8441493-8441939	1799	5.139
bdi-b1.0r1-34106	Brachypodium distachyon	1.0	siRNA24	3:8442550-8442972	915	2.614
bdi-b1.0r1-34107	Brachypodium distachyon	1.0	siRNA24	3:8443813-8443942	215	0.614
bdi-b1.0r1-34108	Brachypodium distachyon	1.0	siRNA24	3:8444472-8444588	281	0.803
bdi-b1.0r1-34109	Brachypodium distachyon	1.0	siRNA24	3:8444823-8445247	2424	6.924
bdi-b1.0r1-34110	Brachypodium distachyon	1.0	siRNA24	3:8449261-8449717	1743	4.979
bdi-b1.0r1-34111	Brachypodium distachyon	1.0	siRNA24	3:8450844-8451416	870	2.485
bdi-b1.0r1-34112	Brachypodium distachyon	1.0	siRNA24	3:8452593-8453536	2997	8.561
bdi-b1.0r1-34113	Brachypodium distachyon	1.0	siRNA24	3:8457087-8457218	402	1.148
bdi-b1.0r1-34114	Brachypodium distachyon	1.0	siRNA24	3:8459294-8459793	885	2.528
bdi-b1.0r1-34115	Brachypodium distachyon	1.0	siRNA24	3:8461460-8462277	1735	4.956
bdi-b1.0r1-34116	Brachypodium distachyon	1.0	siRNA24	3:8462610-8462904	266	0.760
bdi-b1.0r1-34117	Brachypodium distachyon	1.0	siRNA24	3:8462981-8463397	641	1.831
bdi-b1.0r1-34118	Brachypodium distachyon	1.0	siRNA21	3:8463605-8463726	1654	4.725
bdi-b1.0r1-34119	Brachypodium distachyon	1.0	siRNA21	3:8463817-8463923	993	2.836
bdi-b1.0r1-34120	Brachypodium distachyon	1.0	siRNA24	3:8466341-8467257	2909	8.309
bdi-b1.0r1-34121	Brachypodium distachyon	1.0	siRNA24	3:8474142-8474984	3449	9.852
bdi-b1.0r1-34122	Brachypodium distachyon	1.0	siRNA24	3:8486060-8486934	1886	5.387
bdi-b1.0r1-34123	Brachypodium distachyon	1.0	siRNA24	3:8488503-8489572	2578	7.364
bdi-b1.0r1-34124	Brachypodium distachyon	1.0	siRNA24	3:8492219-8492845	5294	15.122
bdi-b1.0r1-34125	Brachypodium distachyon	1.0	siRNA24	3:8495465-8495798	903	2.579
bdi-b1.0r1-34126	Brachypodium distachyon	1.0	siRNA24	3:8496666-8497467	2925	8.355
bdi-b1.0r1-34127	Brachypodium distachyon	1.0	siRNA24	3:8518146-8518886	4660	13.311
bdi-b1.0r1-34128	Brachypodium distachyon	1.0	siRNA24	3:8523688-8523929	489	1.397
bdi-b1.0r1-34129	Brachypodium distachyon	1.0	siRNA24	3:8525741-8525883	406	1.160
bdi-b1.0r1-34130	Brachypodium distachyon	1.0	siRNA24	3:8526346-8527016	1149	3.282
bdi-b1.0r1-34131	Brachypodium distachyon	1.0	siRNA24	3:8527405-8527908	1293	3.693
bdi-b1.0r1-34132	Brachypodium distachyon	1.0	siRNA24	3:8529821-8530171	16327	46.638
bdi-b1.0r1-34133	Brachypodium distachyon	1.0	siRNA24	3:8531315-8532051	910	2.599
bdi-b1.0r1-34134	Brachypodium distachyon	1.0	siRNA24	3:8542568-8543154	1673	4.779
bdi-b1.0r1-34135	Brachypodium distachyon	1.0	siRNA24	3:8543646-8544241	14977	42.781
bdi-b1.0r1-34136	Brachypodium distachyon	1.0	siRNA24	3:8549932-8550588	27535	78.653
bdi-b1.0r1-34137	Brachypodium distachyon	1.0	siRNA24	3:8556321-8556653	546	1.560
bdi-b1.0r1-34138	Brachypodium distachyon	1.0	siRNA24	3:8558225-8559386	1482	4.233
bdi-b1.0r1-34139	Brachypodium distachyon	1.0	siRNA24	3:8560368-8561532	2766	7.901
bdi-b1.0r1-34140	Brachypodium distachyon	1.0	siRNA24	3:8562080-8562628	1847	5.276
bdi-b1.0r1-34141	Brachypodium distachyon	1.0	siRNA24	3:8566933-8567202	1572	4.490
bdi-b1.0r1-34142	Brachypodium distachyon	1.0	siRNA24	3:8573517-8573639	301	0.860
bdi-b1.0r1-34143	Brachypodium distachyon	1.0	siRNA24	3:8577648-8577734	291	0.831
bdi-b1.0r1-34144	Brachypodium distachyon	1.0	siRNA24	3:8580621-8580820	423	1.208
bdi-b1.0r1-34145	Brachypodium distachyon	1.0	siRNA24	3:8581055-8581611	886	2.531
bdi-b1.0r1-34146	Brachypodium distachyon	1.0	siRNA24	3:8582422-8583204	1037	2.962
bdi-b1.0r1-34147	Brachypodium distachyon	1.0	siRNA24	3:8583524-8584185	1092	3.119
bdi-b1.0r1-34148	Brachypodium distachyon	1.0	siRNA24	3:8585628-8585750	253	0.723
bdi-b1.0r1-34149	Brachypodium distachyon	1.0	siRNA24	3:8585800-8585848	64	0.183
bdi-b1.0r1-34150	Brachypodium distachyon	1.0	siRNA24	3:8585917-8586404	2303	6.578
bdi-b1.0r1-34151	Brachypodium distachyon	1.0	siRNA24	3:8591186-8591486	1002	2.862
bdi-b1.0r1-34152	Brachypodium distachyon	1.0	OtherRNA	3:8598195-8598760	1114	3.182
bdi-b1.0r1-34153	Brachypodium distachyon	1.0	siRNA24	3:8599722-8599791	237	0.677
bdi-b1.0r1-34154	Brachypodium distachyon	1.0	siRNA24	3:8600322-8600559	299	0.854
bdi-b1.0r1-34155	Brachypodium distachyon	1.0	siRNA24	3:8603152-8603687	2496	7.130
bdi-b1.0r1-34156	Brachypodium distachyon	1.0	siRNA24	3:8604927-8605334	1225	3.499
bdi-b1.0r1-34157	Brachypodium distachyon	1.0	siRNA24	3:8607574-8608317	2469	7.053
bdi-b1.0r1-34158	Brachypodium distachyon	1.0	siRNA24	3:8609455-8609930	1120	3.199
bdi-b1.0r1-34159	Brachypodium distachyon	1.0	siRNA24	3:8613977-8615430	18346	52.405
bdi-b1.0r1-34160	Brachypodium distachyon	1.0	siRNA24	3:8616385-8617171	7620	21.766
bdi-b1.0r1-34161	Brachypodium distachyon	1.0	siRNA24	3:8622090-8622489	998	2.851
bdi-b1.0r1-34162	Brachypodium distachyon	1.0	siRNA24	3:8623570-8624776	4929	14.080
bdi-b1.0r1-34163	Brachypodium distachyon	1.0	siRNA24	3:8627072-8627914	959	2.739
bdi-b1.0r1-34164	Brachypodium distachyon	1.0	siRNA24	3:8639832-8640526	3359	9.595
bdi-b1.0r1-34165	Brachypodium distachyon	1.0	siRNA24	3:8641353-8641562	278	0.794
bdi-b1.0r1-34166	Brachypodium distachyon	1.0	siRNA24	3:8645436-8645677	249	0.711
bdi-b1.0r1-34167	Brachypodium distachyon	1.0	siRNA24	3:8645754-8646327	671	1.917
bdi-b1.0r1-34168	Brachypodium distachyon	1.0	siRNA24	3:8648765-8649562	826	2.359
bdi-b1.0r1-34169	Brachypodium distachyon	1.0	siRNA24	3:8654279-8654971	2033	5.807
bdi-b1.0r1-34170	Brachypodium distachyon	1.0	siRNA24	3:8655648-8656366	1465	4.185
bdi-b1.0r1-34171	Brachypodium distachyon	1.0	siRNA24	3:8661252-8661967	10415	29.750
bdi-b1.0r1-34172	Brachypodium distachyon	1.0	siRNA24	3:8662903-8663685	4912	14.031
bdi-b1.0r1-34173	Brachypodium distachyon	1.0	siRNA24	3:8665174-8665664	1059	3.025
bdi-b1.0r1-34174	Brachypodium distachyon	1.0	siRNA24	3:8665891-8666186	921	2.631
bdi-b1.0r1-34175	Brachypodium distachyon	1.0	siRNA24	3:8667035-8667381	2182	6.233
bdi-b1.0r1-34176	Brachypodium distachyon	1.0	siRNA24	3:8668797-8669477	3276	9.358
bdi-b1.0r1-34177	Brachypodium distachyon	1.0	siRNA24	3:8669522-8669920	870	2.485
bdi-b1.0r1-34178	Brachypodium distachyon	1.0	siRNA24	3:8673266-8673422	402	1.148
bdi-b1.0r1-34179	Brachypodium distachyon	1.0	siRNA24	3:8681211-8681370	241	0.688
bdi-b1.0r1-34180	Brachypodium distachyon	1.0	siRNA24	3:8698992-8699354	417	1.191
bdi-b1.0r1-34181	Brachypodium distachyon	1.0	siRNA24	3:8699717-8701093	3399	9.709
bdi-b1.0r1-34182	Brachypodium distachyon	1.0	siRNA24	3:8706193-8706670	625	1.785
bdi-b1.0r1-34183	Brachypodium distachyon	1.0	OtherRNA	3:8707827-8707968	90	0.257
bdi-b1.0r1-34184	Brachypodium distachyon	1.0	OtherRNA	3:8708046-8708496	272	0.777
bdi-b1.0r1-34185	Brachypodium distachyon	1.0	siRNA24	3:8709342-8709703	2004	5.724
bdi-b1.0r1-34186	Brachypodium distachyon	1.0	siRNA24	3:8710876-8710939	225	0.643
bdi-b1.0r1-34187	Brachypodium distachyon	1.0	siRNA24	3:8712656-8713233	730	2.085
bdi-b1.0r1-34188	Brachypodium distachyon	1.0	siRNA24	3:8715601-8716028	428	1.223
bdi-b1.0r1-34189	Brachypodium distachyon	1.0	siRNA24	3:8716782-8716968	258	0.737
bdi-b1.0r1-34190	Brachypodium distachyon	1.0	siRNA24	3:8718068-8718880	5506	15.728
bdi-b1.0r1-34191	Brachypodium distachyon	1.0	siRNA24	3:8727235-8727688	5620	16.053
bdi-b1.0r1-34192	Brachypodium distachyon	1.0	siRNA24	3:8729363-8729962	1681	4.802
bdi-b1.0r1-34193	Brachypodium distachyon	1.0	siRNA24	3:8730280-8730559	365	1.043
bdi-b1.0r1-34194	Brachypodium distachyon	1.0	siRNA24	3:8731444-8732223	3170	9.055
bdi-b1.0r1-34195	Brachypodium distachyon	1.0	siRNA24	3:8741596-8742332	2085	5.956
bdi-b1.0r1-34196	Brachypodium distachyon	1.0	siRNA24	3:8745216-8745815	1796	5.130
bdi-b1.0r1-34197	Brachypodium distachyon	1.0	siRNA24	3:8746226-8746976	932	2.662
bdi-b1.0r1-34198	Brachypodium distachyon	1.0	siRNA24	3:8749945-8750068	351	1.003
bdi-b1.0r1-34199	Brachypodium distachyon	1.0	siRNA24	3:8754430-8755437	747	2.134
bdi-b1.0r1-34200	Brachypodium distachyon	1.0	siRNA24	3:8758270-8759392	5319	15.194
bdi-b1.0r1-34201	Brachypodium distachyon	1.0	siRNA24	3:8760730-8761513	2644	7.553
bdi-b1.0r1-34202	Brachypodium distachyon	1.0	siRNA24	3:8761968-8762604	2299	6.567
bdi-b1.0r1-34203	Brachypodium distachyon	1.0	siRNA24	3:8765442-8766424	4683	13.377
bdi-b1.0r1-34204	Brachypodium distachyon	1.0	siRNA24	3:8766546-8766689	188	0.537
bdi-b1.0r1-34205	Brachypodium distachyon	1.0	siRNA24	3:8771658-8772282	1648	4.707
bdi-b1.0r1-34206	Brachypodium distachyon	1.0	siRNA24	3:8772835-8772933	251	0.717
bdi-b1.0r1-34207	Brachypodium distachyon	1.0	siRNA24	3:8773444-8773819	525	1.500
bdi-b1.0r1-34208	Brachypodium distachyon	1.0	siRNA24	3:8774316-8774604	337	0.963
bdi-b1.0r1-34209	Brachypodium distachyon	1.0	siRNA24	3:8775205-8776077	7745	22.123
bdi-b1.0r1-34210	Brachypodium distachyon	1.0	siRNA24	3:8776815-8778671	4544	12.980
bdi-b1.0r1-34211	Brachypodium distachyon	1.0	siRNA24	3:8778703-8779157	532	1.520
bdi-b1.0r1-34212	Brachypodium distachyon	1.0	siRNA24	3:8783061-8783686	880	2.514
bdi-b1.0r1-34213	Brachypodium distachyon	1.0	siRNA24	3:8785354-8785484	192	0.548
bdi-b1.0r1-34214	Brachypodium distachyon	1.0	siRNA24	3:8786038-8787160	2022	5.776
bdi-b1.0r1-34215	Brachypodium distachyon	1.0	siRNA24	3:8789245-8789549	768	2.194
bdi-b1.0r1-34216	Brachypodium distachyon	1.0	siRNA24	3:8790231-8790934	1877	5.362
bdi-b1.0r1-34217	Brachypodium distachyon	1.0	siRNA24	3:8791391-8792564	14998	42.841
bdi-b1.0r1-34218	Brachypodium distachyon	1.0	siRNA24	3:8793223-8793964	1177	3.362
bdi-b1.0r1-34219	Brachypodium distachyon	1.0	siRNA24	3:8800246-8800408	287	0.820
bdi-b1.0r1-34220	Brachypodium distachyon	1.0	siRNA24	3:8810332-8811037	1686	4.816
bdi-b1.0r1-34221	Brachypodium distachyon	1.0	siRNA24	3:8821722-8822431	501	1.431
bdi-b1.0r1-34222	Brachypodium distachyon	1.0	siRNA24	3:8827956-8828262	583	1.665
bdi-b1.0r1-34223	Brachypodium distachyon	1.0	siRNA24	3:8835158-8836786	8659	24.734
bdi-b1.0r1-34224	Brachypodium distachyon	1.0	siRNA24	3:8840840-8841419	1279	3.653
bdi-b1.0r1-34225	Brachypodium distachyon	1.0	siRNA24	3:8849244-8850325	4349	12.423
bdi-b1.0r1-34226	Brachypodium distachyon	1.0	siRNA24	3:8860013-8860198	365	1.043
bdi-b1.0r1-34227	Brachypodium distachyon	1.0	siRNA24	3:8877253-8877834	630	1.800
bdi-b1.0r1-34228	Brachypodium distachyon	1.0	siRNA24	3:8877966-8878226	377	1.077
bdi-b1.0r1-34229	Brachypodium distachyon	1.0	siRNA24	3:8878899-8879138	521	1.488
bdi-b1.0r1-34230	Brachypodium distachyon	1.0	siRNA24	3:8880374-8880872	5239	14.965
bdi-b1.0r1-34231	Brachypodium distachyon	1.0	siRNA24	3:8881129-8881196	328	0.937
bdi-b1.0r1-34232	Brachypodium distachyon	1.0	siRNA24	3:8882861-8883796	5464	15.608
bdi-b1.0r1-34233	Brachypodium distachyon	1.0	siRNA24	3:8892348-8892644	527	1.505
bdi-b1.0r1-34234	Brachypodium distachyon	1.0	siRNA24	3:8895175-8896596	3372	9.632
bdi-b1.0r1-34235	Brachypodium distachyon	1.0	siRNA24	3:8896776-8897104	630	1.800
bdi-b1.0r1-34236	Brachypodium distachyon	1.0	siRNA24	3:8909545-8910774	1825	5.213
bdi-b1.0r1-34237	Brachypodium distachyon	1.0	siRNA24	3:8910985-8911481	2330	6.656
bdi-b1.0r1-34238	Brachypodium distachyon	1.0	siRNA24	3:8912529-8913142	2271	6.487
bdi-b1.0r1-34239	Brachypodium distachyon	1.0	siRNA24	3:8915680-8916109	1469	4.196
bdi-b1.0r1-34240	Brachypodium distachyon	1.0	siRNA24	3:8916569-8916862	354	1.011
bdi-b1.0r1-34241	Brachypodium distachyon	1.0	siRNA24	3:8918133-8918507	2906	8.301
bdi-b1.0r1-34242	Brachypodium distachyon	1.0	OtherRNA	3:8919006-8919254	365	1.043
bdi-b1.0r1-34243	Brachypodium distachyon	1.0	siRNA24	3:8924450-8925132	872	2.491
bdi-b1.0r1-34244	Brachypodium distachyon	1.0	siRNA24	3:8926358-8926764	742	2.120
bdi-b1.0r1-34245	Brachypodium distachyon	1.0	siRNA24	3:8931655-8932709	7160	20.452
bdi-b1.0r1-34246	Brachypodium distachyon	1.0	siRNA24	3:8933762-8934245	1914	5.467
bdi-b1.0r1-34247	Brachypodium distachyon	1.0	siRNA24	3:8942665-8943396	2406	6.873
bdi-b1.0r1-34248	Brachypodium distachyon	1.0	siRNA24	3:8943705-8944593	1526	4.359
bdi-b1.0r1-34249	Brachypodium distachyon	1.0	siRNA24	3:8966979-8967323	1486	4.245
bdi-b1.0r1-34250	Brachypodium distachyon	1.0	siRNA24	3:8968074-8968499	2073	5.921
bdi-b1.0r1-34251	Brachypodium distachyon	1.0	siRNA24	3:8974362-8975166	4049	11.566
bdi-b1.0r1-34252	Brachypodium distachyon	1.0	siRNA24	3:8977879-8978295	1123	3.208
bdi-b1.0r1-34253	Brachypodium distachyon	1.0	siRNA24	3:8978458-8978822	451	1.288
bdi-b1.0r1-34254	Brachypodium distachyon	1.0	siRNA24	3:8978911-8979061	287	0.820
bdi-b1.0r1-34255	Brachypodium distachyon	1.0	siRNA24	3:8983511-8983937	671	1.917
bdi-b1.0r1-34256	Brachypodium distachyon	1.0	siRNA24	3:9027919-9028043	440	1.257
bdi-b1.0r1-34257	Brachypodium distachyon	1.0	siRNA24	3:9031268-9032186	3155	9.012
bdi-b1.0r1-34258	Brachypodium distachyon	1.0	siRNA24	3:9041339-9041740	1834	5.239
bdi-b1.0r1-34259	Brachypodium distachyon	1.0	siRNA24	3:9043210-9044165	1776	5.073
bdi-b1.0r1-34260	Brachypodium distachyon	1.0	siRNA24	3:9045132-9045903	1162	3.319
bdi-b1.0r1-34261	Brachypodium distachyon	1.0	siRNA24	3:9046562-9046876	793	2.265
bdi-b1.0r1-34262	Brachypodium distachyon	1.0	siRNA24	3:9049659-9050107	685	1.957
bdi-b1.0r1-34263	Brachypodium distachyon	1.0	siRNA24	3:9053943-9054931	3278	9.364
bdi-b1.0r1-34264	Brachypodium distachyon	1.0	OtherRNA	3:9057919-9058905	1087	3.105
bdi-b1.0r1-34265	Brachypodium distachyon	1.0	siRNA24	3:9059259-9059683	399	1.140
bdi-b1.0r1-34266	Brachypodium distachyon	1.0	siRNA24	3:9060988-9062299	10901	31.138
bdi-b1.0r1-34267	Brachypodium distachyon	1.0	siRNA24	3:9066247-9066507	1858	5.307
bdi-b1.0r1-34268	Brachypodium distachyon	1.0	siRNA24	3:9066803-9068030	2085	5.956
bdi-b1.0r1-34269	Brachypodium distachyon	1.0	siRNA24	3:9069566-9069983	626	1.788
bdi-b1.0r1-34270	Brachypodium distachyon	1.0	siRNA24	3:9074009-9074159	233	0.666
bdi-b1.0r1-34271	Brachypodium distachyon	1.0	siRNA24	3:9074256-9074284	37	0.106
bdi-b1.0r1-34272	Brachypodium distachyon	1.0	siRNA24	3:9077145-9077246	204	0.583
bdi-b1.0r1-34273	Brachypodium distachyon	1.0	siRNA24	3:9077650-9078450	1961	5.602
bdi-b1.0r1-34274	Brachypodium distachyon	1.0	siRNA24	3:9082158-9082389	587	1.677
bdi-b1.0r1-34275	Brachypodium distachyon	1.0	siRNA24	3:9084747-9085025	1595	4.556
bdi-b1.0r1-34276	Brachypodium distachyon	1.0	siRNA24	3:9096493-9097099	10825	30.921
bdi-b1.0r1-34277	Brachypodium distachyon	1.0	siRNA24	3:9097567-9098546	6406	18.299
bdi-b1.0r1-34278	Brachypodium distachyon	1.0	siRNA24	3:9099117-9099515	310	0.886
bdi-b1.0r1-34279	Brachypodium distachyon	1.0	siRNA24	3:9100613-9100734	464	1.325
bdi-b1.0r1-34280	Brachypodium distachyon	1.0	siRNA24	3:9104585-9105123	2592	7.404
bdi-b1.0r1-34281	Brachypodium distachyon	1.0	siRNA24	3:9116714-9116893	473	1.351
bdi-b1.0r1-34282	Brachypodium distachyon	1.0	siRNA24	3:9117550-9117910	1119	3.196
bdi-b1.0r1-34283	Brachypodium distachyon	1.0	siRNA24	3:9119054-9119532	1321	3.773
bdi-b1.0r1-34284	Brachypodium distachyon	1.0	siRNA24	3:9128556-9128579	58	0.166
bdi-b1.0r1-34285	Brachypodium distachyon	1.0	siRNA24	3:9129015-9129207	102	0.291
bdi-b1.0r1-34286	Brachypodium distachyon	1.0	siRNA24	3:9133518-9133927	952	2.719
bdi-b1.0r1-34287	Brachypodium distachyon	1.0	siRNA24	3:9147277-9147617	660	1.885
bdi-b1.0r1-34288	Brachypodium distachyon	1.0	siRNA24	3:9148190-9148758	1696	4.845
bdi-b1.0r1-34289	Brachypodium distachyon	1.0	siRNA24	3:9149194-9149684	3418	9.763
bdi-b1.0r1-34290	Brachypodium distachyon	1.0	siRNA24	3:9152618-9153053	1889	5.396
bdi-b1.0r1-34291	Brachypodium distachyon	1.0	siRNA24	3:9164323-9164768	2400	6.856
bdi-b1.0r1-34292	Brachypodium distachyon	1.0	siRNA24	3:9166360-9167507	5440	15.539
bdi-b1.0r1-34293	Brachypodium distachyon	1.0	siRNA24	3:9169622-9170263	1297	3.705
bdi-b1.0r1-34294	Brachypodium distachyon	1.0	siRNA24	3:9170430-9171267	1917	5.476
bdi-b1.0r1-34295	Brachypodium distachyon	1.0	siRNA24	3:9176531-9176819	432	1.234
bdi-b1.0r1-34296	Brachypodium distachyon	1.0	siRNA24	3:9178383-9178462	209	0.597
bdi-b1.0r1-34297	Brachypodium distachyon	1.0	siRNA24	3:9183446-9184261	1427	4.076
bdi-b1.0r1-34298	Brachypodium distachyon	1.0	siRNA24	3:9186537-9186756	921	2.631
bdi-b1.0r1-34299	Brachypodium distachyon	1.0	siRNA24	3:9187490-9187587	221	0.631
bdi-b1.0r1-34300	Brachypodium distachyon	1.0	siRNA24	3:9187794-9187913	66	0.189
bdi-b1.0r1-34301	Brachypodium distachyon	1.0	siRNA24	3:9188027-9188990	25930	74.068
bdi-b1.0r1-34302	Brachypodium distachyon	1.0	siRNA24	3:9190084-9191010	12481	35.652
bdi-b1.0r1-34303	Brachypodium distachyon	1.0	siRNA24	3:9191137-9192087	2902	8.289
bdi-b1.0r1-34304	Brachypodium distachyon	1.0	siRNA24	3:9192637-9193685	1967	5.619
bdi-b1.0r1-34305	Brachypodium distachyon	1.0	siRNA24	3:9196057-9196475	2371	6.773
bdi-b1.0r1-34306	Brachypodium distachyon	1.0	siRNA24	3:9218718-9219784	5064	14.465
bdi-b1.0r1-34307	Brachypodium distachyon	1.0	siRNA24	3:9224989-9225539	5485	15.668
bdi-b1.0r1-34308	Brachypodium distachyon	1.0	siRNA24	3:9226995-9227183	580	1.657
bdi-b1.0r1-34309	Brachypodium distachyon	1.0	siRNA24	3:9230057-9230203	202	0.577
bdi-b1.0r1-34310	Brachypodium distachyon	1.0	siRNA24	3:9230466-9230648	219	0.626
bdi-b1.0r1-34311	Brachypodium distachyon	1.0	siRNA24	3:9236968-9237801	9611	27.454
bdi-b1.0r1-34312	Brachypodium distachyon	1.0	siRNA24	3:9242000-9242304	445	1.271
bdi-b1.0r1-34313	Brachypodium distachyon	1.0	siRNA24	3:9249343-9249497	247	0.706
bdi-b1.0r1-34314	Brachypodium distachyon	1.0	siRNA24	3:9250462-9251089	2757	7.875
bdi-b1.0r1-34315	Brachypodium distachyon	1.0	siRNA24	3:9255411-9256135	1383	3.951
bdi-b1.0r1-34316	Brachypodium distachyon	1.0	siRNA24	3:9260520-9261221	1114	3.182
bdi-b1.0r1-34317	Brachypodium distachyon	1.0	siRNA24	3:9265750-9267895	11201	31.995
bdi-b1.0r1-34318	Brachypodium distachyon	1.0	siRNA24	3:9268693-9269134	1698	4.850
bdi-b1.0r1-34319	Brachypodium distachyon	1.0	siRNA24	3:9269436-9270327	1330	3.799
bdi-b1.0r1-34320	Brachypodium distachyon	1.0	siRNA24	3:9270527-9270673	259	0.740
bdi-b1.0r1-34321	Brachypodium distachyon	1.0	siRNA24	3:9272202-9272828	17691	50.534
bdi-b1.0r1-34322	Brachypodium distachyon	1.0	siRNA24	3:9281617-9282203	432	1.234
bdi-b1.0r1-34323	Brachypodium distachyon	1.0	siRNA24	3:9284077-9284415	315	0.900
bdi-b1.0r1-34324	Brachypodium distachyon	1.0	siRNA24	3:9286643-9287050	964	2.754
bdi-b1.0r1-34325	Brachypodium distachyon	1.0	siRNA24	3:9287118-9288290	2457	7.018
bdi-b1.0r1-34326	Brachypodium distachyon	1.0	siRNA24	3:9295894-9296540	1992	5.690
bdi-b1.0r1-34327	Brachypodium distachyon	1.0	siRNA24	3:9297947-9298026	249	0.711
bdi-b1.0r1-34328	Brachypodium distachyon	1.0	siRNA24	3:9300091-9300215	327	0.934
bdi-b1.0r1-34329	Brachypodium distachyon	1.0	siRNA24	3:9301907-9301940	207	0.591
bdi-b1.0r1-34330	Brachypodium distachyon	1.0	siRNA24	3:9310461-9310833	959	2.739
bdi-b1.0r1-34331	Brachypodium distachyon	1.0	siRNA24	3:9311487-9312655	5088	14.534
bdi-b1.0r1-34332	Brachypodium distachyon	1.0	siRNA24	3:9315001-9315472	6924	19.778
bdi-b1.0r1-34333	Brachypodium distachyon	1.0	siRNA21	3:9320885-9321703	2825	8.070
bdi-b1.0r1-34334	Brachypodium distachyon	1.0	siRNA24	3:9322403-9322688	1188	3.393
bdi-b1.0r1-34335	Brachypodium distachyon	1.0	siRNA24	3:9325995-9326607	500	1.428
bdi-b1.0r1-34336	Brachypodium distachyon	1.0	siRNA24	3:9327845-9327940	240	0.686
bdi-b1.0r1-34337	Brachypodium distachyon	1.0	siRNA24	3:9328028-9328447	936	2.674
bdi-b1.0r1-34338	Brachypodium distachyon	1.0	siRNA24	3:9343320-9344339	2727	7.790
bdi-b1.0r1-34339	Brachypodium distachyon	1.0	siRNA24	3:9345335-9345689	1214	3.468
bdi-b1.0r1-34340	Brachypodium distachyon	1.0	siRNA24	3:9346776-9346803	122	0.348
bdi-b1.0r1-34341	Brachypodium distachyon	1.0	siRNA24	3:9348478-9349844	8840	25.251
bdi-b1.0r1-34342	Brachypodium distachyon	1.0	siRNA24	3:9350339-9350769	1509	4.310
bdi-b1.0r1-34343	Brachypodium distachyon	1.0	siRNA24	3:9350922-9351456	908	2.594
bdi-b1.0r1-34344	Brachypodium distachyon	1.0	siRNA24	3:9351764-9352650	5151	14.714
bdi-b1.0r1-34345	Brachypodium distachyon	1.0	siRNA24	3:9361560-9362395	1702	4.862
bdi-b1.0r1-34346	Brachypodium distachyon	1.0	siRNA24	3:9373694-9373889	167	0.477
bdi-b1.0r1-34347	Brachypodium distachyon	1.0	siRNA24	3:9376554-9376819	595	1.700
bdi-b1.0r1-34348	Brachypodium distachyon	1.0	siRNA24	3:9378398-9378621	544	1.554
bdi-b1.0r1-34349	Brachypodium distachyon	1.0	siRNA24	3:9383106-9383887	3861	11.029
bdi-b1.0r1-34350	Brachypodium distachyon	1.0	siRNA24	3:9388800-9389113	925	2.642
bdi-b1.0r1-34351	Brachypodium distachyon	1.0	siRNA24	3:9403196-9403222	475	1.357
bdi-b1.0r1-34352	Brachypodium distachyon	1.0	siRNA24	3:9425440-9425627	1879	5.367
bdi-b1.0r1-34353	Brachypodium distachyon	1.0	siRNA24	3:9428142-9428229	84	0.240
bdi-b1.0r1-34354	Brachypodium distachyon	1.0	siRNA24	3:9428686-9429029	1302	3.719
bdi-b1.0r1-34355	Brachypodium distachyon	1.0	siRNA24	3:9429308-9429503	755	2.157
bdi-b1.0r1-34356	Brachypodium distachyon	1.0	siRNA24	3:9431684-9432956	4454	12.723
bdi-b1.0r1-34357	Brachypodium distachyon	1.0	siRNA24	3:9438541-9439212	1162	3.319
bdi-b1.0r1-34358	Brachypodium distachyon	1.0	siRNA24	3:9443094-9444010	5722	16.345
bdi-b1.0r1-34359	Brachypodium distachyon	1.0	siRNA24	3:9451369-9451731	1392	3.976
bdi-b1.0r1-34360	Brachypodium distachyon	1.0	siRNA24	3:9452525-9453002	5985	17.096
bdi-b1.0r1-34361	Brachypodium distachyon	1.0	siRNA24	3:9453306-9454276	3215	9.184
bdi-b1.0r1-34362	Brachypodium distachyon	1.0	siRNA24	3:9456186-9456258	140	0.400
bdi-b1.0r1-34363	Brachypodium distachyon	1.0	siRNA24	3:9486910-9487298	514	1.468
bdi-b1.0r1-34364	Brachypodium distachyon	1.0	siRNA24	3:9491269-9491569	622	1.777
bdi-b1.0r1-34365	Brachypodium distachyon	1.0	OtherRNA	3:9493294-9493345	328	0.937
bdi-b1.0r1-34366	Brachypodium distachyon	1.0	siRNA21	3:9493463-9493485	2599	7.424
bdi-b1.0r1-34367	Brachypodium distachyon	1.0	siRNA24	3:9495189-9496012	2010	5.742
bdi-b1.0r1-34368	Brachypodium distachyon	1.0	siRNA24	3:9496104-9496293	218	0.623
bdi-b1.0r1-34369	Brachypodium distachyon	1.0	siRNA24	3:9496362-9497014	524	1.497
bdi-b1.0r1-34370	Brachypodium distachyon	1.0	siRNA24	3:9498586-9499491	2221	6.344
bdi-b1.0r1-34371	Brachypodium distachyon	1.0	OtherRNA	3:9501890-9501942	232	0.663
bdi-b1.0r1-34372	Brachypodium distachyon	1.0	siRNA24	3:9521009-9521211	335	0.957
bdi-b1.0r1-34373	Brachypodium distachyon	1.0	siRNA24	3:9531253-9531497	1255	3.585
bdi-b1.0r1-34374	Brachypodium distachyon	1.0	siRNA24	3:9535994-9536051	190	0.543
bdi-b1.0r1-34375	Brachypodium distachyon	1.0	OtherRNA	3:9541717-9541872	1252	3.576
bdi-b1.0r1-34376	Brachypodium distachyon	1.0	siRNA24	3:9556363-9556696	894	2.554
bdi-b1.0r1-34377	Brachypodium distachyon	1.0	siRNA24	3:9556801-9557361	1677	4.790
bdi-b1.0r1-34378	Brachypodium distachyon	1.0	siRNA24	3:9558339-9558486	338	0.965
bdi-b1.0r1-34379	Brachypodium distachyon	1.0	siRNA24	3:9564869-9565199	395	1.128
bdi-b1.0r1-34380	Brachypodium distachyon	1.0	siRNA24	3:9566263-9566811	593	1.694
bdi-b1.0r1-34381	Brachypodium distachyon	1.0	siRNA24	3:9568558-9568898	491	1.403
bdi-b1.0r1-34382	Brachypodium distachyon	1.0	siRNA24	3:9573493-9573869	487	1.391
bdi-b1.0r1-34383	Brachypodium distachyon	1.0	siRNA24	3:9575950-9576427	425	1.214
bdi-b1.0r1-34384	Brachypodium distachyon	1.0	siRNA24	3:9581173-9581508	1821	5.202
bdi-b1.0r1-34385	Brachypodium distachyon	1.0	siRNA24	3:9582377-9583013	4997	14.274
bdi-b1.0r1-34386	Brachypodium distachyon	1.0	siRNA24	3:9586719-9587162	3454	9.866
bdi-b1.0r1-34387	Brachypodium distachyon	1.0	siRNA24	3:9587810-9588213	1002	2.862
bdi-b1.0r1-34388	Brachypodium distachyon	1.0	siRNA24	3:9588805-9589741	3266	9.329
bdi-b1.0r1-34389	Brachypodium distachyon	1.0	siRNA24	3:9592507-9593213	1320	3.771
bdi-b1.0r1-34390	Brachypodium distachyon	1.0	siRNA24	3:9593359-9593581	642	1.834
bdi-b1.0r1-34391	Brachypodium distachyon	1.0	siRNA24	3:9595633-9596556	1336	3.816
bdi-b1.0r1-34392	Brachypodium distachyon	1.0	siRNA24	3:9596778-9596933	200	0.571
bdi-b1.0r1-34393	Brachypodium distachyon	1.0	siRNA24	3:9596984-9597569	2162	6.176
bdi-b1.0r1-34394	Brachypodium distachyon	1.0	OtherRNA	3:9598122-9598221	373	1.065
bdi-b1.0r1-34395	Brachypodium distachyon	1.0	siRNA24	3:9623405-9623604	500	1.428
bdi-b1.0r1-34396	Brachypodium distachyon	1.0	siRNA24	3:9624774-9625716	2639	7.538
bdi-b1.0r1-34397	Brachypodium distachyon	1.0	siRNA24	3:9633701-9634327	5403	15.434
bdi-b1.0r1-34398	Brachypodium distachyon	1.0	OtherRNA	3:9639667-9639704	5881	16.799
bdi-b1.0r1-34399	Brachypodium distachyon	1.0	siRNA24	3:9640393-9641080	3717	10.618
bdi-b1.0r1-34400	Brachypodium distachyon	1.0	siRNA24	3:9645848-9646605	1959	5.596
bdi-b1.0r1-34401	Brachypodium distachyon	1.0	siRNA24	3:9652525-9654208	3677	10.503
bdi-b1.0r1-34402	Brachypodium distachyon	1.0	siRNA24	3:9654590-9654867	688	1.965
bdi-b1.0r1-34403	Brachypodium distachyon	1.0	siRNA24	3:9654970-9655144	785	2.242
bdi-b1.0r1-34404	Brachypodium distachyon	1.0	siRNA24	3:9657644-9658499	4267	12.189
bdi-b1.0r1-34405	Brachypodium distachyon	1.0	siRNA24	3:9660615-9661203	570	1.628
bdi-b1.0r1-34406	Brachypodium distachyon	1.0	siRNA24	3:9673819-9674365	6027	17.216
bdi-b1.0r1-34407	Brachypodium distachyon	1.0	siRNA24	3:9684792-9685665	8218	23.475
bdi-b1.0r1-34408	Brachypodium distachyon	1.0	siRNA24	3:9692679-9692818	374	1.068
bdi-b1.0r1-34409	Brachypodium distachyon	1.0	siRNA24	3:9707085-9707517	1243	3.551
bdi-b1.0r1-34410	Brachypodium distachyon	1.0	siRNA24	3:9709807-9710658	1405	4.013
bdi-b1.0r1-34411	Brachypodium distachyon	1.0	siRNA24	3:9722455-9722547	267	0.763
bdi-b1.0r1-34412	Brachypodium distachyon	1.0	siRNA24	3:9722858-9723146	925	2.642
bdi-b1.0r1-34413	Brachypodium distachyon	1.0	siRNA24	3:9724426-9724787	6204	17.722
bdi-b1.0r1-34414	Brachypodium distachyon	1.0	siRNA24	3:9724906-9725777	3879	11.080
bdi-b1.0r1-34415	Brachypodium distachyon	1.0	siRNA24	3:9727017-9727381	729	2.082
bdi-b1.0r1-34416	Brachypodium distachyon	1.0	siRNA24	3:9731343-9731808	906	2.588
bdi-b1.0r1-34417	Brachypodium distachyon	1.0	OtherRNA	3:9732885-9732901	133	0.380
bdi-b1.0r1-34418	Brachypodium distachyon	1.0	siRNA24	3:9737449-9738473	3053	8.721
bdi-b1.0r1-34419	Brachypodium distachyon	1.0	siRNA24	3:9740508-9740861	533	1.523
bdi-b1.0r1-34420	Brachypodium distachyon	1.0	siRNA24	3:9743878-9743944	57	0.163
bdi-b1.0r1-34421	Brachypodium distachyon	1.0	siRNA24	3:9744074-9744616	810	2.314
bdi-b1.0r1-34422	Brachypodium distachyon	1.0	siRNA24	3:9745202-9745475	508	1.451
bdi-b1.0r1-34423	Brachypodium distachyon	1.0	siRNA24	3:9749743-9750671	4800	13.711
bdi-b1.0r1-34424	Brachypodium distachyon	1.0	siRNA24	3:9755076-9755304	539	1.540
bdi-b1.0r1-34425	Brachypodium distachyon	1.0	siRNA24	3:9769780-9771162	2039	5.824
bdi-b1.0r1-34426	Brachypodium distachyon	1.0	siRNA24	3:9782846-9783989	3374	9.638
bdi-b1.0r1-34427	Brachypodium distachyon	1.0	siRNA24	3:9784401-9785521	3168	9.049
bdi-b1.0r1-34428	Brachypodium distachyon	1.0	siRNA24	3:9789669-9790430	4582	13.088
bdi-b1.0r1-34429	Brachypodium distachyon	1.0	siRNA24	3:9802838-9802970	188	0.537
bdi-b1.0r1-34430	Brachypodium distachyon	1.0	siRNA24	3:9804427-9805218	997	2.848
bdi-b1.0r1-34431	Brachypodium distachyon	1.0	siRNA24	3:9806601-9807070	550	1.571
bdi-b1.0r1-34432	Brachypodium distachyon	1.0	siRNA24	3:9807459-9808619	1779	5.082
bdi-b1.0r1-34433	Brachypodium distachyon	1.0	siRNA24	3:9810998-9811262	914	2.611
bdi-b1.0r1-34434	Brachypodium distachyon	1.0	siRNA24	3:9814871-9815567	796	2.274
bdi-b1.0r1-34435	Brachypodium distachyon	1.0	siRNA24	3:9820703-9821100	527	1.505
bdi-b1.0r1-34436	Brachypodium distachyon	1.0	siRNA24	3:9821209-9822002	3506	10.015
bdi-b1.0r1-34437	Brachypodium distachyon	1.0	siRNA24	3:9822909-9823492	638	1.822
bdi-b1.0r1-34438	Brachypodium distachyon	1.0	siRNA24	3:9823620-9823711	412	1.177
bdi-b1.0r1-34439	Brachypodium distachyon	1.0	siRNA24	3:9824643-9825160	1305	3.728
bdi-b1.0r1-34440	Brachypodium distachyon	1.0	OtherRNA	3:9839227-9839371	1261	3.602
bdi-b1.0r1-34441	Brachypodium distachyon	1.0	siRNA24	3:9846564-9847202	2447	6.990
bdi-b1.0r1-34442	Brachypodium distachyon	1.0	siRNA24	3:9847373-9847609	791	2.259
bdi-b1.0r1-34443	Brachypodium distachyon	1.0	siRNA24	3:9851418-9852742	7733	22.089
bdi-b1.0r1-34444	Brachypodium distachyon	1.0	siRNA24	3:9853667-9853825	498	1.423
bdi-b1.0r1-34445	Brachypodium distachyon	1.0	siRNA24	3:9853965-9854094	537	1.534
bdi-b1.0r1-34446	Brachypodium distachyon	1.0	OtherRNA	3:9864229-9864273	34	0.097
bdi-b1.0r1-34447	Brachypodium distachyon	1.0	siRNA24	3:9865725-9865946	528	1.508
bdi-b1.0r1-34448	Brachypodium distachyon	1.0	siRNA24	3:9870671-9871404	962	2.748
bdi-b1.0r1-34449	Brachypodium distachyon	1.0	siRNA24	3:9874068-9874834	1859	5.310
bdi-b1.0r1-34450	Brachypodium distachyon	1.0	siRNA24	3:9876460-9877500	4057	11.589
bdi-b1.0r1-34451	Brachypodium distachyon	1.0	siRNA22	3:9880129-9880151	535	1.528
bdi-b1.0r1-34452	Brachypodium distachyon	1.0	siRNA24	3:9888804-9889080	312	0.891
bdi-b1.0r1-34453	Brachypodium distachyon	1.0	siRNA24	3:9925462-9926280	984	2.811
bdi-b1.0r1-34454	Brachypodium distachyon	1.0	siRNA24	3:9935120-9935666	1475	4.213
bdi-b1.0r1-34455	Brachypodium distachyon	1.0	siRNA24	3:9943791-9944460	1880	5.370
bdi-b1.0r1-34456	Brachypodium distachyon	1.0	siRNA24	3:9944733-9944756	56	0.160
bdi-b1.0r1-34458	Brachypodium distachyon	1.0	siRNA24	3:9945763-9946278	669	1.911
bdi-b1.0r1-34459	Brachypodium distachyon	1.0	siRNA24	3:9949816-9950725	2298	6.564
bdi-b1.0r1-34460	Brachypodium distachyon	1.0	siRNA24	3:9954954-9955137	460	1.314
bdi-b1.0r1-34461	Brachypodium distachyon	1.0	siRNA24	3:9959325-9959895	1044	2.982
bdi-b1.0r1-34462	Brachypodium distachyon	1.0	siRNA24	3:9960329-9960744	1337	3.819
bdi-b1.0r1-34463	Brachypodium distachyon	1.0	siRNA24	3:9962069-9962749	772	2.205
bdi-b1.0r1-34464	Brachypodium distachyon	1.0	siRNA24	3:9963600-9964022	538	1.537
bdi-b1.0r1-34465	Brachypodium distachyon	1.0	siRNA24	3:9967296-9968912	5499	15.708
bdi-b1.0r1-34466	Brachypodium distachyon	1.0	siRNA24	3:9968991-9969580	732	2.091
bdi-b1.0r1-34467	Brachypodium distachyon	1.0	siRNA24	3:9971256-9971339	167	0.477
bdi-b1.0r1-34468	Brachypodium distachyon	1.0	siRNA24	3:9972170-9972375	444	1.268
bdi-b1.0r1-34469	Brachypodium distachyon	1.0	siRNA24	3:9972761-9972870	860	2.457
bdi-b1.0r1-34470	Brachypodium distachyon	1.0	siRNA24	3:9976390-9976841	709	2.025
bdi-b1.0r1-34471	Brachypodium distachyon	1.0	siRNA24	3:9979866-9980113	164	0.468
bdi-b1.0r1-34472	Brachypodium distachyon	1.0	siRNA24	3:9980178-9980586	310	0.886
bdi-b1.0r1-34473	Brachypodium distachyon	1.0	siRNA24	3:9982529-9982567	77	0.220
bdi-b1.0r1-34474	Brachypodium distachyon	1.0	siRNA24	3:9983095-9983616	1088	3.108
bdi-b1.0r1-34475	Brachypodium distachyon	1.0	siRNA24	3:9984226-9985771	2414	6.896
bdi-b1.0r1-34476	Brachypodium distachyon	1.0	siRNA24	3:9986431-9987399	10548	30.130
bdi-b1.0r1-34477	Brachypodium distachyon	1.0	siRNA24	3:9987942-9988808	7499	21.421
bdi-b1.0r1-34478	Brachypodium distachyon	1.0	siRNA24	3:9989186-9989560	1012	2.891
bdi-b1.0r1-34479	Brachypodium distachyon	1.0	siRNA24	3:9990512-9990613	121	0.346
bdi-b1.0r1-34480	Brachypodium distachyon	1.0	siRNA24	3:9990717-9991762	1276	3.645
bdi-b1.0r1-34481	Brachypodium distachyon	1.0	siRNA24	3:9997843-9998528	683	1.951
bdi-b1.0r1-34482	Brachypodium distachyon	1.0	siRNA24	3:9998721-9999968	2585	7.384
bdi-b1.0r1-34483	Brachypodium distachyon	1.0	siRNA24	3:10007340-10007927	1639	4.682
bdi-b1.0r1-34484	Brachypodium distachyon	1.0	siRNA24	3:10008183-10008981	1642	4.690
bdi-b1.0r1-34485	Brachypodium distachyon	1.0	siRNA24	3:10011222-10012195	2838	8.107
bdi-b1.0r1-34486	Brachypodium distachyon	1.0	siRNA24	3:10013450-10013861	479	1.368
bdi-b1.0r1-34487	Brachypodium distachyon	1.0	siRNA24	3:10017561-10018241	6141	17.542
bdi-b1.0r1-34488	Brachypodium distachyon	1.0	siRNA24	3:10019607-10019785	256	0.731
bdi-b1.0r1-34489	Brachypodium distachyon	1.0	siRNA24	3:10019883-10020308	486	1.388
bdi-b1.0r1-34490	Brachypodium distachyon	1.0	siRNA24	3:10020650-10020794	267	0.763
bdi-b1.0r1-34491	Brachypodium distachyon	1.0	siRNA24	3:10022930-10023135	461	1.317
bdi-b1.0r1-34492	Brachypodium distachyon	1.0	siRNA24	3:10023246-10023614	2139	6.110
bdi-b1.0r1-34493	Brachypodium distachyon	1.0	siRNA24	3:10044544-10045168	1087	3.105
bdi-b1.0r1-34494	Brachypodium distachyon	1.0	siRNA24	3:10050155-10050387	241	0.688
bdi-b1.0r1-34495	Brachypodium distachyon	1.0	siRNA24	3:10051312-10051598	413	1.180
bdi-b1.0r1-34496	Brachypodium distachyon	1.0	siRNA24	3:10062747-10063659	1015	2.899
bdi-b1.0r1-34497	Brachypodium distachyon	1.0	siRNA24	3:10068475-10069204	1308	3.736
bdi-b1.0r1-34498	Brachypodium distachyon	1.0	siRNA24	3:10121139-10121458	472	1.348
bdi-b1.0r1-34499	Brachypodium distachyon	1.0	siRNA24	3:10128955-10129564	1753	5.007
bdi-b1.0r1-34500	Brachypodium distachyon	1.0	siRNA24	3:10131318-10133436	6663	19.033
bdi-b1.0r1-34501	Brachypodium distachyon	1.0	siRNA24	3:10152915-10153891	4630	13.225
bdi-b1.0r1-34502	Brachypodium distachyon	1.0	siRNA24	3:10158938-10159002	257	0.734
bdi-b1.0r1-34503	Brachypodium distachyon	1.0	siRNA24	3:10181216-10181568	666	1.902
bdi-b1.0r1-34504	Brachypodium distachyon	1.0	siRNA24	3:10183578-10183862	2137	6.104
bdi-b1.0r1-34505	Brachypodium distachyon	1.0	siRNA24	3:10184288-10184904	1907	5.447
bdi-b1.0r1-34506	Brachypodium distachyon	1.0	siRNA24	3:10185222-10186084	2262	6.461
bdi-b1.0r1-34507	Brachypodium distachyon	1.0	siRNA24	3:10187383-10187646	1575	4.499
bdi-b1.0r1-34508	Brachypodium distachyon	1.0	siRNA24	3:10191633-10191797	269	0.768
bdi-b1.0r1-34509	Brachypodium distachyon	1.0	siRNA24	3:10191889-10192792	1019	2.911
bdi-b1.0r1-34510	Brachypodium distachyon	1.0	siRNA24	3:10193511-10194148	2940	8.398
bdi-b1.0r1-34511	Brachypodium distachyon	1.0	siRNA24	3:10208264-10208746	756	2.159
bdi-b1.0r1-34512	Brachypodium distachyon	1.0	siRNA24	3:10209166-10209650	758	2.165
bdi-b1.0r1-34513	Brachypodium distachyon	1.0	siRNA24	3:10212872-10213082	284	0.811
bdi-b1.0r1-34514	Brachypodium distachyon	1.0	siRNA24	3:10222191-10222334	729	2.082
bdi-b1.0r1-34515	Brachypodium distachyon	1.0	siRNA24	3:10228776-10229163	1781	5.087
bdi-b1.0r1-34516	Brachypodium distachyon	1.0	siRNA24	3:10231835-10232318	1700	4.856
bdi-b1.0r1-34517	Brachypodium distachyon	1.0	siRNA24	3:10253067-10253272	421	1.203
bdi-b1.0r1-34518	Brachypodium distachyon	1.0	siRNA24	3:10280786-10280913	748	2.137
bdi-b1.0r1-34519	Brachypodium distachyon	1.0	siRNA24	3:10311191-10311422	500	1.428
bdi-b1.0r1-34520	Brachypodium distachyon	1.0	siRNA24	3:10341634-10341739	450	1.285
bdi-b1.0r1-34521	Brachypodium distachyon	1.0	siRNA24	3:10362690-10362919	107	0.306
bdi-b1.0r1-34522	Brachypodium distachyon	1.0	siRNA24	3:10365380-10366483	1803	5.150
bdi-b1.0r1-34523	Brachypodium distachyon	1.0	siRNA24	3:10367929-10368592	15575	44.490
bdi-b1.0r1-34524	Brachypodium distachyon	1.0	siRNA24	3:10380500-10380977	541	1.545
bdi-b1.0r1-34525	Brachypodium distachyon	1.0	siRNA24	3:10386129-10386304	250	0.714
bdi-b1.0r1-34526	Brachypodium distachyon	1.0	siRNA24	3:10399292-10399399	460	1.314
bdi-b1.0r1-34527	Brachypodium distachyon	1.0	OtherRNA	3:10436556-10437463	7790	22.252
bdi-b1.0r1-34528	Brachypodium distachyon	1.0	OtherRNA	3:10437663-10439253	171888	490.994
bdi-b1.0r1-34529	Brachypodium distachyon	1.0	OtherRNA	3:10445029-10445724	16696	47.692
bdi-b1.0r1-34530	Brachypodium distachyon	1.0	siRNA24	3:10453645-10454589	3435	9.812
bdi-b1.0r1-34531	Brachypodium distachyon	1.0	siRNA24	3:10455603-10455722	278	0.794
bdi-b1.0r1-34532	Brachypodium distachyon	1.0	siRNA24	3:10455841-10456273	796	2.274
bdi-b1.0r1-34533	Brachypodium distachyon	1.0	OtherRNA	3:10499254-10499270	345	0.985
bdi-b1.0r1-34534	Brachypodium distachyon	1.0	siRNA24	3:10508439-10508928	2064	5.896
bdi-b1.0r1-34535	Brachypodium distachyon	1.0	siRNA24	3:10510436-10510927	366	1.045
bdi-b1.0r1-34536	Brachypodium distachyon	1.0	siRNA24	3:10511190-10511271	60	0.171
bdi-b1.0r1-34537	Brachypodium distachyon	1.0	siRNA24	3:10513268-10513666	733	2.094
bdi-b1.0r1-34538	Brachypodium distachyon	1.0	siRNA24	3:10520863-10521161	661	1.888
bdi-b1.0r1-34539	Brachypodium distachyon	1.0	siRNA24	3:10522510-10522747	348	0.994
bdi-b1.0r1-34540	Brachypodium distachyon	1.0	siRNA24	3:10591219-10591366	267	0.763
bdi-b1.0r1-34541	Brachypodium distachyon	1.0	siRNA24	3:10622068-10622232	149	0.426
bdi-b1.0r1-34542	Brachypodium distachyon	1.0	siRNA24	3:10632362-10632558	388	1.108
bdi-b1.0r1-34543	Brachypodium distachyon	1.0	siRNA24	3:10635335-10635711	720	2.057
bdi-b1.0r1-34544	Brachypodium distachyon	1.0	siRNA24	3:10637787-10637909	251	0.717
bdi-b1.0r1-34545	Brachypodium distachyon	1.0	siRNA24	3:10705519-10706645	7226	20.641
bdi-b1.0r1-34546	Brachypodium distachyon	1.0	MIRNA	3:10710366-10710540	537	1.534
bdi-b1.0r1-34547	Brachypodium distachyon	1.0	siRNA24	3:10728416-10729265	2318	6.621
bdi-b1.0r1-34548	Brachypodium distachyon	1.0	siRNA24	3:10731970-10732070	318	0.908
bdi-b1.0r1-34549	Brachypodium distachyon	1.0	siRNA24	3:10826611-10826919	353	1.008
bdi-b1.0r1-34550	Brachypodium distachyon	1.0	siRNA24	3:10828167-10828591	506	1.445
bdi-b1.0r1-34551	Brachypodium distachyon	1.0	siRNA24	3:10901577-10901605	135	0.386
bdi-b1.0r1-34552	Brachypodium distachyon	1.0	siRNA24	3:10901658-10901819	194	0.554
bdi-b1.0r1-34553	Brachypodium distachyon	1.0	siRNA24	3:10911661-10911960	828	2.365
bdi-b1.0r1-34554	Brachypodium distachyon	1.0	siRNA24	3:10913162-10913837	833	2.379
bdi-b1.0r1-34555	Brachypodium distachyon	1.0	siRNA24	3:10913961-10913984	135	0.386
bdi-b1.0r1-34556	Brachypodium distachyon	1.0	siRNA24	3:10914335-10914729	1358	3.879
bdi-b1.0r1-34557	Brachypodium distachyon	1.0	siRNA21	3:10925479-10925569	361	1.031
bdi-b1.0r1-34558	Brachypodium distachyon	1.0	siRNA24	3:10935300-10935835	6608	18.876
bdi-b1.0r1-34559	Brachypodium distachyon	1.0	siRNA24	3:10936385-10937305	6230	17.796
bdi-b1.0r1-34560	Brachypodium distachyon	1.0	siRNA24	3:10940862-10941081	527	1.505
bdi-b1.0r1-34561	Brachypodium distachyon	1.0	siRNA24	3:10941904-10942788	2658	7.593
bdi-b1.0r1-34562	Brachypodium distachyon	1.0	siRNA24	3:10943245-10943966	529	1.511
bdi-b1.0r1-34563	Brachypodium distachyon	1.0	siRNA24	3:10944117-10944662	1430	4.085
bdi-b1.0r1-34564	Brachypodium distachyon	1.0	siRNA24	3:10957922-10958231	450	1.285
bdi-b1.0r1-34565	Brachypodium distachyon	1.0	siRNA24	3:10958999-10959525	744	2.125
bdi-b1.0r1-34566	Brachypodium distachyon	1.0	OtherRNA	3:11058312-11058342	487	1.391
bdi-b1.0r1-34567	Brachypodium distachyon	1.0	siRNA24	3:11084456-11084573	625	1.785
bdi-b1.0r1-34568	Brachypodium distachyon	1.0	siRNA24	3:11085748-11086431	2208	6.307
bdi-b1.0r1-34569	Brachypodium distachyon	1.0	siRNA24	3:11087646-11088242	1583	4.522
bdi-b1.0r1-34570	Brachypodium distachyon	1.0	siRNA24	3:11137321-11137960	532	1.520
bdi-b1.0r1-34571	Brachypodium distachyon	1.0	siRNA24	3:11154660-11155371	2880	8.227
bdi-b1.0r1-34572	Brachypodium distachyon	1.0	siRNA24	3:11156232-11157417	3569	10.195
bdi-b1.0r1-34573	Brachypodium distachyon	1.0	siRNA24	3:11164465-11164869	1222	3.491
bdi-b1.0r1-34574	Brachypodium distachyon	1.0	siRNA24	3:11165627-11165824	2845	8.127
bdi-b1.0r1-34575	Brachypodium distachyon	1.0	siRNA24	3:11169618-11169995	656	1.874
bdi-b1.0r1-34576	Brachypodium distachyon	1.0	siRNA24	3:11173430-11174228	2447	6.990
bdi-b1.0r1-34577	Brachypodium distachyon	1.0	OtherRNA	3:11181367-11181957	409	1.168
bdi-b1.0r1-34578	Brachypodium distachyon	1.0	OtherRNA	3:11182054-11182552	817	2.334
bdi-b1.0r1-34579	Brachypodium distachyon	1.0	OtherRNA	3:11182623-11182827	599	1.711
bdi-b1.0r1-34580	Brachypodium distachyon	1.0	siRNA24	3:11184706-11185118	620	1.771
bdi-b1.0r1-34581	Brachypodium distachyon	1.0	siRNA24	3:11185754-11185978	355	1.014
bdi-b1.0r1-34582	Brachypodium distachyon	1.0	siRNA24	3:11187019-11187384	1407	4.019
bdi-b1.0r1-34583	Brachypodium distachyon	1.0	siRNA24	3:11189053-11189515	1512	4.319
bdi-b1.0r1-34584	Brachypodium distachyon	1.0	siRNA24	3:11190699-11191307	846	2.417
bdi-b1.0r1-34585	Brachypodium distachyon	1.0	siRNA24	3:11194064-11194288	453	1.294
bdi-b1.0r1-34586	Brachypodium distachyon	1.0	siRNA24	3:11195270-11195454	237	0.677
bdi-b1.0r1-34587	Brachypodium distachyon	1.0	siRNA24	3:11195549-11195647	290	0.828
bdi-b1.0r1-34588	Brachypodium distachyon	1.0	siRNA24	3:11211404-11212047	2098	5.993
bdi-b1.0r1-34589	Brachypodium distachyon	1.0	siRNA24	3:11224695-11225366	1411	4.030
bdi-b1.0r1-34590	Brachypodium distachyon	1.0	siRNA24	3:11246062-11246152	137	0.391
bdi-b1.0r1-34591	Brachypodium distachyon	1.0	siRNA24	3:11258609-11259576	1924	5.496
bdi-b1.0r1-34592	Brachypodium distachyon	1.0	siRNA24	3:11264774-11265206	1234	3.525
bdi-b1.0r1-34593	Brachypodium distachyon	1.0	siRNA24	3:11266998-11267211	993	2.836
bdi-b1.0r1-34594	Brachypodium distachyon	1.0	siRNA24	3:11268012-11268282	1088	3.108
bdi-b1.0r1-34595	Brachypodium distachyon	1.0	siRNA24	3:11274365-11274440	207	0.591
bdi-b1.0r1-34596	Brachypodium distachyon	1.0	siRNA24	3:11276821-11277479	2138	6.107
bdi-b1.0r1-34597	Brachypodium distachyon	1.0	siRNA24	3:11279051-11279351	447	1.277
bdi-b1.0r1-34598	Brachypodium distachyon	1.0	siRNA24	3:11293616-11293971	536	1.531
bdi-b1.0r1-34599	Brachypodium distachyon	1.0	siRNA24	3:11300487-11301050	863	2.465
bdi-b1.0r1-34600	Brachypodium distachyon	1.0	siRNA24	3:11313399-11314411	1230	3.513
bdi-b1.0r1-34601	Brachypodium distachyon	1.0	siRNA24	3:11315648-11317503	4813	13.748
bdi-b1.0r1-34602	Brachypodium distachyon	1.0	OtherRNA	3:11321317-11321412	664	1.897
bdi-b1.0r1-34603	Brachypodium distachyon	1.0	siRNA24	3:11325704-11325945	617	1.762
bdi-b1.0r1-34604	Brachypodium distachyon	1.0	siRNA24	3:11330039-11330629	6020	17.196
bdi-b1.0r1-34605	Brachypodium distachyon	1.0	siRNA24	3:11331497-11332172	955	2.728
bdi-b1.0r1-34606	Brachypodium distachyon	1.0	siRNA24	3:11335300-11335623	419	1.197
bdi-b1.0r1-34607	Brachypodium distachyon	1.0	siRNA24	3:11345710-11346039	458	1.308
bdi-b1.0r1-34608	Brachypodium distachyon	1.0	siRNA24	3:11347707-11347845	190	0.543
bdi-b1.0r1-34609	Brachypodium distachyon	1.0	siRNA24	3:11347982-11348020	36	0.103
bdi-b1.0r1-34610	Brachypodium distachyon	1.0	siRNA24	3:11361610-11362029	601	1.717
bdi-b1.0r1-34611	Brachypodium distachyon	1.0	siRNA24	3:11364798-11364929	125	0.357
bdi-b1.0r1-34612	Brachypodium distachyon	1.0	siRNA24	3:11376322-11376827	2719	7.767
bdi-b1.0r1-34613	Brachypodium distachyon	1.0	siRNA24	3:11377065-11377385	403	1.151
bdi-b1.0r1-34614	Brachypodium distachyon	1.0	siRNA24	3:11377475-11377713	262	0.748
bdi-b1.0r1-34615	Brachypodium distachyon	1.0	siRNA24	3:11385774-11386013	317	0.906
bdi-b1.0r1-34616	Brachypodium distachyon	1.0	siRNA24	3:11388264-11388567	363	1.037
bdi-b1.0r1-34617	Brachypodium distachyon	1.0	siRNA24	3:11388640-11388683	42	0.120
bdi-b1.0r1-34618	Brachypodium distachyon	1.0	siRNA24	3:11388807-11389022	782	2.234
bdi-b1.0r1-34619	Brachypodium distachyon	1.0	siRNA24	3:11401357-11402300	2560	7.313
bdi-b1.0r1-34620	Brachypodium distachyon	1.0	siRNA24	3:11404494-11404833	495	1.414
bdi-b1.0r1-34621	Brachypodium distachyon	1.0	siRNA24	3:11408151-11408476	420	1.200
bdi-b1.0r1-34622	Brachypodium distachyon	1.0	siRNA24	3:11409037-11409179	714	2.040
bdi-b1.0r1-34623	Brachypodium distachyon	1.0	siRNA24	3:11410015-11410435	521	1.488
bdi-b1.0r1-34624	Brachypodium distachyon	1.0	siRNA24	3:11418536-11418748	1383	3.951
bdi-b1.0r1-34625	Brachypodium distachyon	1.0	siRNA24	3:11428755-11430005	2246	6.416
bdi-b1.0r1-34626	Brachypodium distachyon	1.0	siRNA24	3:11433849-11434312	12895	36.834
bdi-b1.0r1-34627	Brachypodium distachyon	1.0	siRNA24	3:11443729-11443921	582	1.662
bdi-b1.0r1-34628	Brachypodium distachyon	1.0	OtherRNA	3:11449131-11449154	119	0.340
bdi-b1.0r1-34629	Brachypodium distachyon	1.0	siRNA24	3:11450310-11450579	1019	2.911
bdi-b1.0r1-34630	Brachypodium distachyon	1.0	siRNA24	3:11456118-11456808	590	1.685
bdi-b1.0r1-34631	Brachypodium distachyon	1.0	siRNA24	3:11459513-11459949	2180	6.227
bdi-b1.0r1-34632	Brachypodium distachyon	1.0	siRNA24	3:11460195-11460367	403	1.151
bdi-b1.0r1-34633	Brachypodium distachyon	1.0	siRNA24	3:11460887-11461301	563	1.608
bdi-b1.0r1-34634	Brachypodium distachyon	1.0	siRNA24	3:11464583-11464949	603	1.722
bdi-b1.0r1-34635	Brachypodium distachyon	1.0	siRNA24	3:11468023-11468295	1825	5.213
bdi-b1.0r1-34636	Brachypodium distachyon	1.0	siRNA24	3:11471797-11472052	348	0.994
bdi-b1.0r1-34637	Brachypodium distachyon	1.0	siRNA24	3:11472134-11472629	2260	6.456
bdi-b1.0r1-34638	Brachypodium distachyon	1.0	siRNA24	3:11473351-11475294	10934	31.233
bdi-b1.0r1-34639	Brachypodium distachyon	1.0	siRNA24	3:11477193-11477881	1738	4.965
bdi-b1.0r1-34640	Brachypodium distachyon	1.0	siRNA24	3:11513622-11513982	556	1.588
bdi-b1.0r1-34641	Brachypodium distachyon	1.0	OtherRNA	3:11514605-11514995	94781	270.740
bdi-b1.0r1-34642	Brachypodium distachyon	1.0	siRNA24	3:11524349-11524541	429	1.225
bdi-b1.0r1-34643	Brachypodium distachyon	1.0	siRNA24	3:11525181-11525651	509	1.454
bdi-b1.0r1-34644	Brachypodium distachyon	1.0	siRNA24	3:11541658-11542162	518	1.480
bdi-b1.0r1-34645	Brachypodium distachyon	1.0	siRNA24	3:11544308-11544486	134	0.383
bdi-b1.0r1-34646	Brachypodium distachyon	1.0	siRNA24	3:11560060-11561398	1845	5.270
bdi-b1.0r1-34647	Brachypodium distachyon	1.0	siRNA24	3:11562575-11562996	5142	14.688
bdi-b1.0r1-34648	Brachypodium distachyon	1.0	siRNA24	3:11587873-11588122	359	1.025
bdi-b1.0r1-34649	Brachypodium distachyon	1.0	siRNA24	3:11595281-11595608	1042	2.976
bdi-b1.0r1-34650	Brachypodium distachyon	1.0	siRNA24	3:11612005-11613663	1973	5.636
bdi-b1.0r1-34651	Brachypodium distachyon	1.0	siRNA24	3:11614438-11614755	1434	4.096
bdi-b1.0r1-34652	Brachypodium distachyon	1.0	siRNA24	3:11621786-11622063	805	2.299
bdi-b1.0r1-34653	Brachypodium distachyon	1.0	siRNA24	3:11642261-11642446	451	1.288
bdi-b1.0r1-34654	Brachypodium distachyon	1.0	siRNA24	3:11650136-11651195	10477	29.927
bdi-b1.0r1-34655	Brachypodium distachyon	1.0	siRNA24	3:11651923-11652188	2143	6.121
bdi-b1.0r1-34656	Brachypodium distachyon	1.0	MIRNA	3:11656558-11656630	327	0.934
bdi-b1.0r1-34657	Brachypodium distachyon	1.0	OtherRNA	3:11657789-11657866	506	1.445
bdi-b1.0r1-34658	Brachypodium distachyon	1.0	siRNA24	3:11672286-11672911	1042	2.976
bdi-b1.0r1-34659	Brachypodium distachyon	1.0	siRNA24	3:11675655-11676400	687	1.962
bdi-b1.0r1-34660	Brachypodium distachyon	1.0	siRNA24	3:11683644-11684123	1086	3.102
bdi-b1.0r1-34661	Brachypodium distachyon	1.0	siRNA24	3:11685924-11686187	765	2.185
bdi-b1.0r1-34662	Brachypodium distachyon	1.0	siRNA24	3:11694323-11695241	6464	18.464
bdi-b1.0r1-34663	Brachypodium distachyon	1.0	siRNA24	3:11699858-11700365	3505	10.012
bdi-b1.0r1-34664	Brachypodium distachyon	1.0	siRNA24	3:11702401-11703025	3317	9.475
bdi-b1.0r1-34665	Brachypodium distachyon	1.0	OtherRNA	3:11703097-11703225	3203	9.149
bdi-b1.0r1-34666	Brachypodium distachyon	1.0	siRNA24	3:11720102-11720279	490	1.400
bdi-b1.0r1-34667	Brachypodium distachyon	1.0	siRNA24	3:11721902-11723187	2439	6.967
bdi-b1.0r1-34668	Brachypodium distachyon	1.0	OtherRNA	3:11723416-11724150	1685	4.813
bdi-b1.0r1-34669	Brachypodium distachyon	1.0	siRNA24	3:11724629-11725276	4879	13.937
bdi-b1.0r1-34670	Brachypodium distachyon	1.0	siRNA24	3:11725746-11726062	1044	2.982
bdi-b1.0r1-34671	Brachypodium distachyon	1.0	siRNA24	3:11743145-11743513	2200	6.284
bdi-b1.0r1-34672	Brachypodium distachyon	1.0	siRNA24	3:11743544-11744290	1262	3.605
bdi-b1.0r1-34673	Brachypodium distachyon	1.0	siRNA24	3:11745395-11745573	1610	4.599
bdi-b1.0r1-34674	Brachypodium distachyon	1.0	OtherRNA	3:11745631-11745787	3728	10.649
bdi-b1.0r1-34675	Brachypodium distachyon	1.0	siRNA24	3:11752569-11754231	2786	7.958
bdi-b1.0r1-34676	Brachypodium distachyon	1.0	siRNA24	3:11758065-11758310	464	1.325
bdi-b1.0r1-34677	Brachypodium distachyon	1.0	siRNA24	3:11769851-11770120	846	2.417
bdi-b1.0r1-34678	Brachypodium distachyon	1.0	siRNA24	3:11770157-11771867	4008	11.449
bdi-b1.0r1-34679	Brachypodium distachyon	1.0	siRNA24	3:11778400-11778928	710	2.028
bdi-b1.0r1-34680	Brachypodium distachyon	1.0	siRNA24	3:11779575-11779696	323	0.923
bdi-b1.0r1-34681	Brachypodium distachyon	1.0	siRNA24	3:11779859-11779996	368	1.051
bdi-b1.0r1-34682	Brachypodium distachyon	1.0	siRNA24	3:11780775-11781356	1390	3.970
bdi-b1.0r1-34683	Brachypodium distachyon	1.0	siRNA24	3:11781580-11782076	1163	3.322
bdi-b1.0r1-34684	Brachypodium distachyon	1.0	siRNA24	3:11790651-11790902	1742	4.976
bdi-b1.0r1-34685	Brachypodium distachyon	1.0	siRNA24	3:11791304-11791720	1996	5.702
bdi-b1.0r1-34686	Brachypodium distachyon	1.0	siRNA24	3:11799529-11799972	3157	9.018
bdi-b1.0r1-34687	Brachypodium distachyon	1.0	siRNA24	3:11807576-11807874	5599	15.993
bdi-b1.0r1-34688	Brachypodium distachyon	1.0	siRNA24	3:11812261-11813009	5164	14.751
bdi-b1.0r1-34689	Brachypodium distachyon	1.0	siRNA24	3:11852843-11852939	328	0.937
bdi-b1.0r1-34690	Brachypodium distachyon	1.0	siRNA24	3:11853620-11853721	185	0.528
bdi-b1.0r1-34691	Brachypodium distachyon	1.0	siRNA24	3:11861810-11863209	10494	29.976
bdi-b1.0r1-34692	Brachypodium distachyon	1.0	siRNA24	3:11874867-11875028	438	1.251
bdi-b1.0r1-34693	Brachypodium distachyon	1.0	siRNA24	3:11876133-11876731	993	2.836
bdi-b1.0r1-34694	Brachypodium distachyon	1.0	siRNA24	3:11878631-11878710	126	0.360
bdi-b1.0r1-34695	Brachypodium distachyon	1.0	siRNA24	3:11879693-11880385	763	2.179
bdi-b1.0r1-34696	Brachypodium distachyon	1.0	siRNA24	3:11882117-11882558	368	1.051
bdi-b1.0r1-34697	Brachypodium distachyon	1.0	siRNA24	3:11882706-11883226	762	2.177
bdi-b1.0r1-34698	Brachypodium distachyon	1.0	siRNA21	3:11894409-11894627	940	2.685
bdi-b1.0r1-34699	Brachypodium distachyon	1.0	siRNA24	3:11899286-11899575	7471	21.341
bdi-b1.0r1-34700	Brachypodium distachyon	1.0	siRNA24	3:11922921-11923406	1615	4.613
bdi-b1.0r1-34701	Brachypodium distachyon	1.0	OtherRNA	3:11928800-11928830	368	1.051
bdi-b1.0r1-34702	Brachypodium distachyon	1.0	siRNA24	3:11936500-11936822	3285	9.384
bdi-b1.0r1-34703	Brachypodium distachyon	1.0	siRNA24	3:11937247-11937271	195	0.557
bdi-b1.0r1-34704	Brachypodium distachyon	1.0	siRNA24	3:11938470-11939072	960	2.742
bdi-b1.0r1-34705	Brachypodium distachyon	1.0	siRNA24	3:11959656-11959823	215	0.614
bdi-b1.0r1-34706	Brachypodium distachyon	1.0	siRNA24	3:11970303-11970363	230	0.657
bdi-b1.0r1-34707	Brachypodium distachyon	1.0	siRNA24	3:12008530-12008872	637	1.820
bdi-b1.0r1-34708	Brachypodium distachyon	1.0	siRNA24	3:12010842-12011032	2099	5.996
bdi-b1.0r1-34709	Brachypodium distachyon	1.0	siRNA24	3:12013095-12013338	951	2.717
bdi-b1.0r1-34710	Brachypodium distachyon	1.0	siRNA24	3:12015690-12015947	1564	4.468
bdi-b1.0r1-34711	Brachypodium distachyon	1.0	siRNA24	3:12017235-12017629	841	2.402
bdi-b1.0r1-34712	Brachypodium distachyon	1.0	siRNA24	3:12019907-12020310	493	1.408
bdi-b1.0r1-34713	Brachypodium distachyon	1.0	siRNA24	3:12033224-12034018	1947	5.562
bdi-b1.0r1-34714	Brachypodium distachyon	1.0	siRNA24	3:12037147-12037532	1001	2.859
bdi-b1.0r1-34715	Brachypodium distachyon	1.0	siRNA24	3:12045079-12045434	1703	4.865
bdi-b1.0r1-34716	Brachypodium distachyon	1.0	siRNA24	3:12047346-12047487	378	1.080
bdi-b1.0r1-34717	Brachypodium distachyon	1.0	siRNA24	3:12047794-12048034	303	0.866
bdi-b1.0r1-34718	Brachypodium distachyon	1.0	siRNA24	3:12049974-12050481	561	1.602
bdi-b1.0r1-34719	Brachypodium distachyon	1.0	siRNA24	3:12052710-12053172	1679	4.796
bdi-b1.0r1-34720	Brachypodium distachyon	1.0	siRNA24	3:12053318-12053899	1668	4.765
bdi-b1.0r1-34721	Brachypodium distachyon	1.0	siRNA24	3:12056656-12057272	4503	12.863
bdi-b1.0r1-34722	Brachypodium distachyon	1.0	siRNA24	3:12058973-12059235	4655	13.297
bdi-b1.0r1-34723	Brachypodium distachyon	1.0	siRNA24	3:12062174-12062452	287	0.820
bdi-b1.0r1-34724	Brachypodium distachyon	1.0	siRNA24	3:12063497-12063867	389	1.111
bdi-b1.0r1-34725	Brachypodium distachyon	1.0	siRNA24	3:12067883-12068176	463	1.323
bdi-b1.0r1-34726	Brachypodium distachyon	1.0	OtherRNA	3:12071704-12071719	126	0.360
bdi-b1.0r1-34727	Brachypodium distachyon	1.0	siRNA24	3:12072256-12072636	755	2.157
bdi-b1.0r1-34728	Brachypodium distachyon	1.0	siRNA24	3:12073509-12074260	1089	3.111
bdi-b1.0r1-34729	Brachypodium distachyon	1.0	siRNA24	3:12075467-12075596	420	1.200
bdi-b1.0r1-34730	Brachypodium distachyon	1.0	siRNA24	3:12085204-12085646	1587	4.533
bdi-b1.0r1-34731	Brachypodium distachyon	1.0	siRNA24	3:12086573-12086916	3509	10.023
bdi-b1.0r1-34732	Brachypodium distachyon	1.0	siRNA24	3:12099615-12100975	4687	13.388
bdi-b1.0r1-34733	Brachypodium distachyon	1.0	siRNA24	3:12101705-12102119	5767	16.473
bdi-b1.0r1-34734	Brachypodium distachyon	1.0	siRNA24	3:12102730-12103128	3274	9.352
bdi-b1.0r1-34735	Brachypodium distachyon	1.0	siRNA24	3:12105178-12105678	3009	8.595
bdi-b1.0r1-34736	Brachypodium distachyon	1.0	OtherRNA	3:12107074-12107269	331	0.945
bdi-b1.0r1-34737	Brachypodium distachyon	1.0	siRNA24	3:12110117-12110382	2603	7.435
bdi-b1.0r1-34738	Brachypodium distachyon	1.0	siRNA24	3:12126339-12126720	3126	8.929
bdi-b1.0r1-34739	Brachypodium distachyon	1.0	siRNA24	3:12127176-12127311	367	1.048
bdi-b1.0r1-34740	Brachypodium distachyon	1.0	siRNA24	3:12129768-12130088	537	1.534
bdi-b1.0r1-34741	Brachypodium distachyon	1.0	OtherRNA	3:12138123-12138799	4044	11.552
bdi-b1.0r1-34742	Brachypodium distachyon	1.0	siRNA24	3:12139116-12139440	1140	3.256
bdi-b1.0r1-34743	Brachypodium distachyon	1.0	siRNA24	3:12146009-12146783	2448	6.993
bdi-b1.0r1-34744	Brachypodium distachyon	1.0	siRNA24	3:12151752-12152416	912	2.605
bdi-b1.0r1-34745	Brachypodium distachyon	1.0	siRNA24	3:12154800-12155013	645	1.842
bdi-b1.0r1-34746	Brachypodium distachyon	1.0	siRNA24	3:12157139-12157715	1839	5.253
bdi-b1.0r1-34747	Brachypodium distachyon	1.0	siRNA24	3:12157808-12157890	325	0.928
bdi-b1.0r1-34748	Brachypodium distachyon	1.0	siRNA24	3:12162795-12162919	78	0.223
bdi-b1.0r1-34749	Brachypodium distachyon	1.0	siRNA24	3:12163084-12163529	549	1.568
bdi-b1.0r1-34750	Brachypodium distachyon	1.0	siRNA24	3:12174576-12174892	3650	10.426
bdi-b1.0r1-34751	Brachypodium distachyon	1.0	siRNA24	3:12176222-12176839	2568	7.335
bdi-b1.0r1-34752	Brachypodium distachyon	1.0	siRNA24	3:12178022-12178520	834	2.382
bdi-b1.0r1-34753	Brachypodium distachyon	1.0	siRNA24	3:12179246-12179587	661	1.888
bdi-b1.0r1-34754	Brachypodium distachyon	1.0	siRNA24	3:12183712-12184000	412	1.177
bdi-b1.0r1-34755	Brachypodium distachyon	1.0	siRNA24	3:12184197-12184483	1167	3.334
bdi-b1.0r1-34756	Brachypodium distachyon	1.0	siRNA24	3:12186190-12186460	727	2.077
bdi-b1.0r1-34757	Brachypodium distachyon	1.0	siRNA24	3:12191140-12191450	1637	4.676
bdi-b1.0r1-34758	Brachypodium distachyon	1.0	siRNA24	3:12193250-12193504	3509	10.023
bdi-b1.0r1-34759	Brachypodium distachyon	1.0	siRNA24	3:12194343-12195444	2086	5.959
bdi-b1.0r1-34760	Brachypodium distachyon	1.0	siRNA24	3:12203694-12204228	6242	17.830
bdi-b1.0r1-34761	Brachypodium distachyon	1.0	siRNA24	3:12207432-12207978	1085	3.099
bdi-b1.0r1-34762	Brachypodium distachyon	1.0	siRNA24	3:12211884-12212905	5140	14.682
bdi-b1.0r1-34763	Brachypodium distachyon	1.0	OtherRNA	3:12213419-12214150	5255	15.011
bdi-b1.0r1-34764	Brachypodium distachyon	1.0	siRNA24	3:12219419-12219799	898	2.565
bdi-b1.0r1-34765	Brachypodium distachyon	1.0	siRNA24	3:12225406-12225524	339	0.968
bdi-b1.0r1-34766	Brachypodium distachyon	1.0	siRNA24	3:12225783-12226329	1859	5.310
bdi-b1.0r1-34767	Brachypodium distachyon	1.0	siRNA24	3:12229451-12229619	612	1.748
bdi-b1.0r1-34768	Brachypodium distachyon	1.0	siRNA24	3:12229920-12230136	475	1.357
bdi-b1.0r1-34769	Brachypodium distachyon	1.0	siRNA24	3:12236494-12237057	948	2.708
bdi-b1.0r1-34770	Brachypodium distachyon	1.0	siRNA24	3:12251318-12252500	4729	13.508
bdi-b1.0r1-34771	Brachypodium distachyon	1.0	siRNA24	3:12259926-12260083	405	1.157
bdi-b1.0r1-34772	Brachypodium distachyon	1.0	siRNA24	3:12267647-12268137	591	1.688
bdi-b1.0r1-34773	Brachypodium distachyon	1.0	siRNA24	3:12271226-12271877	11811	33.738
bdi-b1.0r1-34774	Brachypodium distachyon	1.0	siRNA24	3:12272509-12272921	3294	9.409
bdi-b1.0r1-34775	Brachypodium distachyon	1.0	siRNA24	3:12273288-12273547	682	1.948
bdi-b1.0r1-34776	Brachypodium distachyon	1.0	siRNA24	3:12274286-12274987	2739	7.824
bdi-b1.0r1-34777	Brachypodium distachyon	1.0	OtherRNA	3:12276325-12276562	586	1.674
bdi-b1.0r1-34778	Brachypodium distachyon	1.0	siRNA24	3:12305609-12305985	619	1.768
bdi-b1.0r1-34779	Brachypodium distachyon	1.0	siRNA24	3:12306945-12307285	505	1.443
bdi-b1.0r1-34780	Brachypodium distachyon	1.0	siRNA24	3:12307726-12308090	606	1.731
bdi-b1.0r1-34781	Brachypodium distachyon	1.0	OtherRNA	3:12320282-12320445	944	2.697
bdi-b1.0r1-34782	Brachypodium distachyon	1.0	siRNA24	3:12325620-12327047	4190	11.969
bdi-b1.0r1-34783	Brachypodium distachyon	1.0	siRNA24	3:12328301-12328626	741	2.117
bdi-b1.0r1-34784	Brachypodium distachyon	1.0	siRNA24	3:12337560-12337863	1581	4.516
bdi-b1.0r1-34785	Brachypodium distachyon	1.0	siRNA24	3:12338524-12338850	4515	12.897
bdi-b1.0r1-34786	Brachypodium distachyon	1.0	siRNA24	3:12338996-12339745	7173	20.489
bdi-b1.0r1-34787	Brachypodium distachyon	1.0	siRNA24	3:12344031-12344179	359	1.025
bdi-b1.0r1-34788	Brachypodium distachyon	1.0	siRNA24	3:12347221-12347547	1313	3.751
bdi-b1.0r1-34789	Brachypodium distachyon	1.0	siRNA24	3:12347829-12348541	666	1.902
bdi-b1.0r1-34790	Brachypodium distachyon	1.0	siRNA24	3:12354240-12354535	1660	4.742
bdi-b1.0r1-34791	Brachypodium distachyon	1.0	siRNA24	3:12360891-12361010	115	0.328
bdi-b1.0r1-34792	Brachypodium distachyon	1.0	siRNA24	3:12361077-12361192	390	1.114
bdi-b1.0r1-34793	Brachypodium distachyon	1.0	siRNA24	3:12362751-12363158	1949	5.567
bdi-b1.0r1-34794	Brachypodium distachyon	1.0	siRNA24	3:12363798-12363986	452	1.291
bdi-b1.0r1-34795	Brachypodium distachyon	1.0	siRNA24	3:12369575-12369848	2562	7.318
bdi-b1.0r1-34796	Brachypodium distachyon	1.0	siRNA24	3:12370586-12370874	631	1.802
bdi-b1.0r1-34797	Brachypodium distachyon	1.0	siRNA24	3:12372896-12373507	1431	4.088
bdi-b1.0r1-34798	Brachypodium distachyon	1.0	siRNA24	3:12374699-12374807	293	0.837
bdi-b1.0r1-34799	Brachypodium distachyon	1.0	OtherRNA	3:12376056-12376168	218035	622.811
bdi-b1.0r1-34800	Brachypodium distachyon	1.0	siRNA24	3:12378285-12378772	1590	4.542
bdi-b1.0r1-34801	Brachypodium distachyon	1.0	siRNA24	3:12392076-12392759	705	2.014
bdi-b1.0r1-34802	Brachypodium distachyon	1.0	siRNA24	3:12396809-12397057	376	1.074
bdi-b1.0r1-34803	Brachypodium distachyon	1.0	siRNA24	3:12397148-12397507	662	1.891
bdi-b1.0r1-34804	Brachypodium distachyon	1.0	siRNA24	3:12397836-12398392	2038	5.821
bdi-b1.0r1-34805	Brachypodium distachyon	1.0	siRNA24	3:12399618-12399799	248	0.708
bdi-b1.0r1-34806	Brachypodium distachyon	1.0	siRNA24	3:12401832-12402386	5071	14.485
bdi-b1.0r1-34807	Brachypodium distachyon	1.0	siRNA24	3:12405835-12406104	1053	3.008
bdi-b1.0r1-34808	Brachypodium distachyon	1.0	siRNA24	3:12410570-12410831	2671	7.630
bdi-b1.0r1-34809	Brachypodium distachyon	1.0	siRNA24	3:12413401-12413594	361	1.031
bdi-b1.0r1-34810	Brachypodium distachyon	1.0	siRNA24	3:12416841-12417718	6695	19.124
bdi-b1.0r1-34811	Brachypodium distachyon	1.0	siRNA24	3:12420471-12420955	804	2.297
bdi-b1.0r1-34812	Brachypodium distachyon	1.0	OtherRNA	3:12423418-12424355	1932	5.519
bdi-b1.0r1-34813	Brachypodium distachyon	1.0	siRNA24	3:12429637-12430722	4426	12.643
bdi-b1.0r1-34814	Brachypodium distachyon	1.0	siRNA24	3:12445908-12446877	1997	5.704
bdi-b1.0r1-34815	Brachypodium distachyon	1.0	siRNA24	3:12447082-12447209	374	1.068
bdi-b1.0r1-34816	Brachypodium distachyon	1.0	siRNA24	3:12461695-12461950	897	2.562
bdi-b1.0r1-34817	Brachypodium distachyon	1.0	siRNA24	3:12476885-12477262	848	2.422
bdi-b1.0r1-34818	Brachypodium distachyon	1.0	siRNA24	3:12483047-12483172	318	0.908
bdi-b1.0r1-34819	Brachypodium distachyon	1.0	siRNA24	3:12485850-12486170	1101	3.145
bdi-b1.0r1-34820	Brachypodium distachyon	1.0	siRNA24	3:12488545-12489687	3894	11.123
bdi-b1.0r1-34821	Brachypodium distachyon	1.0	siRNA24	3:12490545-12490982	4227	12.074
bdi-b1.0r1-34822	Brachypodium distachyon	1.0	OtherRNA	3:12491872-12492007	446	1.274
bdi-b1.0r1-34823	Brachypodium distachyon	1.0	OtherRNA	3:12492440-12492509	418	1.194
bdi-b1.0r1-34824	Brachypodium distachyon	1.0	siRNA24	3:12494639-12495486	5569	15.908
bdi-b1.0r1-34825	Brachypodium distachyon	1.0	siRNA24	3:12496538-12497195	2545	7.270
bdi-b1.0r1-34826	Brachypodium distachyon	1.0	siRNA24	3:12497947-12498002	113	0.323
bdi-b1.0r1-34827	Brachypodium distachyon	1.0	siRNA24	3:12498380-12498513	236	0.674
bdi-b1.0r1-34828	Brachypodium distachyon	1.0	siRNA24	3:12502846-12503736	10483	29.944
bdi-b1.0r1-34829	Brachypodium distachyon	1.0	nearMIRNA	3:12514146-12514166	62	0.177
bdi-b1.0r1-34830	Brachypodium distachyon	1.0	siRNA24	3:12528455-12529093	47795	136.525
bdi-b1.0r1-34831	Brachypodium distachyon	1.0	siRNA24	3:12533523-12534154	3274	9.352
bdi-b1.0r1-34832	Brachypodium distachyon	1.0	siRNA24	3:12549223-12550023	849	2.425
bdi-b1.0r1-34833	Brachypodium distachyon	1.0	siRNA24	3:12551449-12551717	1125	3.214
bdi-b1.0r1-34834	Brachypodium distachyon	1.0	siRNA24	3:12553243-12553661	2091	5.973
bdi-b1.0r1-34835	Brachypodium distachyon	1.0	OtherRNA	3:12556139-12556242	1824	5.210
bdi-b1.0r1-34836	Brachypodium distachyon	1.0	OtherRNA	3:12556598-12556733	551	1.574
bdi-b1.0r1-34837	Brachypodium distachyon	1.0	OtherRNA	3:12556825-12556927	502	1.434
bdi-b1.0r1-34838	Brachypodium distachyon	1.0	OtherRNA	3:12557441-12557574	494	1.411
bdi-b1.0r1-34839	Brachypodium distachyon	1.0	OtherRNA	3:12557666-12557929	2110	6.027
bdi-b1.0r1-34840	Brachypodium distachyon	1.0	OtherRNA	3:12558221-12558368	1830	5.227
bdi-b1.0r1-34841	Brachypodium distachyon	1.0	OtherRNA	3:12558753-12558842	563	1.608
bdi-b1.0r1-34842	Brachypodium distachyon	1.0	OtherRNA	3:12558945-12559238	699	1.997
bdi-b1.0r1-34843	Brachypodium distachyon	1.0	siRNA24	3:12575268-12576213	2759	7.881
bdi-b1.0r1-34844	Brachypodium distachyon	1.0	siRNA24	3:12584366-12585046	1143	3.265
bdi-b1.0r1-34845	Brachypodium distachyon	1.0	siRNA24	3:12588289-12588580	650	1.857
bdi-b1.0r1-34846	Brachypodium distachyon	1.0	siRNA24	3:12592177-12592335	306	0.874
bdi-b1.0r1-34847	Brachypodium distachyon	1.0	siRNA24	3:12594273-12594519	1035	2.956
bdi-b1.0r1-34848	Brachypodium distachyon	1.0	siRNA24	3:12607905-12608103	1101	3.145
bdi-b1.0r1-34849	Brachypodium distachyon	1.0	siRNA24	3:12621685-12622167	846	2.417
bdi-b1.0r1-34850	Brachypodium distachyon	1.0	siRNA24	3:12624411-12624729	521	1.488
bdi-b1.0r1-34851	Brachypodium distachyon	1.0	siRNA24	3:12625147-12625313	434	1.240
bdi-b1.0r1-34852	Brachypodium distachyon	1.0	siRNA24	3:12634346-12634832	838	2.394
bdi-b1.0r1-34853	Brachypodium distachyon	1.0	siRNA24	3:12635177-12635494	1466	4.188
bdi-b1.0r1-34854	Brachypodium distachyon	1.0	siRNA24	3:12637295-12638341	1762	5.033
bdi-b1.0r1-34855	Brachypodium distachyon	1.0	siRNA24	3:12638742-12639252	3025	8.641
bdi-b1.0r1-34856	Brachypodium distachyon	1.0	siRNA24	3:12641750-12642110	735	2.100
bdi-b1.0r1-34857	Brachypodium distachyon	1.0	siRNA24	3:12644235-12644813	2156	6.159
bdi-b1.0r1-34858	Brachypodium distachyon	1.0	siRNA24	3:12646237-12646701	551	1.574
bdi-b1.0r1-34859	Brachypodium distachyon	1.0	siRNA24	3:12647067-12647532	5480	15.653
bdi-b1.0r1-34860	Brachypodium distachyon	1.0	siRNA24	3:12648798-12649397	2361	6.744
bdi-b1.0r1-34861	Brachypodium distachyon	1.0	siRNA24	3:12653730-12653800	398	1.137
bdi-b1.0r1-34862	Brachypodium distachyon	1.0	siRNA24	3:12654559-12655440	1176	3.359
bdi-b1.0r1-34863	Brachypodium distachyon	1.0	siRNA24	3:12656024-12656994	10384	29.662
bdi-b1.0r1-34864	Brachypodium distachyon	1.0	siRNA24	3:12666087-12667010	5101	14.571
bdi-b1.0r1-34865	Brachypodium distachyon	1.0	siRNA24	3:12669598-12669863	451	1.288
bdi-b1.0r1-34866	Brachypodium distachyon	1.0	siRNA24	3:12675834-12676165	4089	11.680
bdi-b1.0r1-34867	Brachypodium distachyon	1.0	siRNA24	3:12688797-12689164	2099	5.996
bdi-b1.0r1-34868	Brachypodium distachyon	1.0	siRNA24	3:12689857-12690284	1094	3.125
bdi-b1.0r1-34869	Brachypodium distachyon	1.0	siRNA24	3:12691861-12692547	3950	11.283
bdi-b1.0r1-34870	Brachypodium distachyon	1.0	OtherRNA	3:12699648-12700093	4692	13.403
bdi-b1.0r1-34871	Brachypodium distachyon	1.0	siRNA24	3:12702019-12702430	773	2.208
bdi-b1.0r1-34872	Brachypodium distachyon	1.0	siRNA24	3:12708786-12709098	3751	10.715
bdi-b1.0r1-34873	Brachypodium distachyon	1.0	siRNA24	3:12714121-12714475	1064	3.039
bdi-b1.0r1-34874	Brachypodium distachyon	1.0	siRNA24	3:12724729-12725365	5561	15.885
bdi-b1.0r1-34875	Brachypodium distachyon	1.0	siRNA24	3:12725900-12726303	4361	12.457
bdi-b1.0r1-34876	Brachypodium distachyon	1.0	siRNA24	3:12732211-12732763	1772	5.062
bdi-b1.0r1-34877	Brachypodium distachyon	1.0	MIRNA	3:12734307-12734415	1782	5.090
bdi-b1.0r1-34878	Brachypodium distachyon	1.0	siRNA24	3:12735402-12735664	1520	4.342
bdi-b1.0r1-34879	Brachypodium distachyon	1.0	siRNA24	3:12743291-12743763	1091	3.116
bdi-b1.0r1-34880	Brachypodium distachyon	1.0	siRNA24	3:12748844-12749328	589	1.682
bdi-b1.0r1-34881	Brachypodium distachyon	1.0	siRNA24	3:12749428-12749591	46	0.131
bdi-b1.0r1-34882	Brachypodium distachyon	1.0	siRNA24	3:12757108-12757675	897	2.562
bdi-b1.0r1-34883	Brachypodium distachyon	1.0	siRNA24	3:12762723-12764277	6348	18.133
bdi-b1.0r1-34884	Brachypodium distachyon	1.0	OtherRNA	3:12769227-12769340	390	1.114
bdi-b1.0r1-34885	Brachypodium distachyon	1.0	OtherRNA	3:12770108-12770325	520	1.485
bdi-b1.0r1-34886	Brachypodium distachyon	1.0	OtherRNA	3:12771132-12771592	1068	3.051
bdi-b1.0r1-34887	Brachypodium distachyon	1.0	siRNA24	3:12778053-12778476	1108	3.165
bdi-b1.0r1-34888	Brachypodium distachyon	1.0	OtherRNA	3:12796365-12796759	1526	4.359
bdi-b1.0r1-34889	Brachypodium distachyon	1.0	siRNA24	3:12796816-12797089	388	1.108
bdi-b1.0r1-34890	Brachypodium distachyon	1.0	siRNA24	3:12797222-12797471	303	0.866
bdi-b1.0r1-34891	Brachypodium distachyon	1.0	siRNA24	3:12797596-12797630	42	0.120
bdi-b1.0r1-34892	Brachypodium distachyon	1.0	siRNA24	3:12797876-12798276	1894	5.410
bdi-b1.0r1-34893	Brachypodium distachyon	1.0	MIRNA	3:12800567-12800651	442	1.263
bdi-b1.0r1-34894	Brachypodium distachyon	1.0	siRNA24	3:12813678-12814003	639	1.825
bdi-b1.0r1-34895	Brachypodium distachyon	1.0	siRNA24	3:12815050-12816145	3294	9.409
bdi-b1.0r1-34896	Brachypodium distachyon	1.0	siRNA24	3:12816280-12816453	114	0.326
bdi-b1.0r1-34897	Brachypodium distachyon	1.0	siRNA24	3:12825963-12826222	404	1.154
bdi-b1.0r1-34898	Brachypodium distachyon	1.0	siRNA24	3:12828133-12828626	444	1.268
bdi-b1.0r1-34899	Brachypodium distachyon	1.0	siRNA24	3:12837121-12837252	126	0.360
bdi-b1.0r1-34900	Brachypodium distachyon	1.0	siRNA24	3:12837717-12837869	73	0.209
bdi-b1.0r1-34901	Brachypodium distachyon	1.0	siRNA24	3:12842669-12842966	533	1.523
bdi-b1.0r1-34902	Brachypodium distachyon	1.0	siRNA24	3:12849598-12849859	347	0.991
bdi-b1.0r1-34903	Brachypodium distachyon	1.0	siRNA24	3:12850524-12850789	482	1.377
bdi-b1.0r1-34904	Brachypodium distachyon	1.0	siRNA24	3:12851067-12851604	767	2.191
bdi-b1.0r1-34905	Brachypodium distachyon	1.0	siRNA24	3:12852454-12853361	1721	4.916
bdi-b1.0r1-34906	Brachypodium distachyon	1.0	siRNA24	3:12855563-12855862	2254	6.438
bdi-b1.0r1-34907	Brachypodium distachyon	1.0	siRNA24	3:12858908-12859281	13620	38.905
bdi-b1.0r1-34908	Brachypodium distachyon	1.0	siRNA24	3:12865718-12866158	826	2.359
bdi-b1.0r1-34909	Brachypodium distachyon	1.0	siRNA24	3:12876964-12877994	2037	5.819
bdi-b1.0r1-34910	Brachypodium distachyon	1.0	siRNA24	3:12878886-12879646	806	2.302
bdi-b1.0r1-34911	Brachypodium distachyon	1.0	siRNA24	3:12879699-12880103	547	1.562
bdi-b1.0r1-34912	Brachypodium distachyon	1.0	siRNA24	3:12887188-12887393	747	2.134
bdi-b1.0r1-34913	Brachypodium distachyon	1.0	siRNA24	3:12887691-12888256	3623	10.349
bdi-b1.0r1-34914	Brachypodium distachyon	1.0	siRNA24	3:12888574-12889170	6654	19.007
bdi-b1.0r1-34915	Brachypodium distachyon	1.0	siRNA24	3:12890065-12890609	1484	4.239
bdi-b1.0r1-34916	Brachypodium distachyon	1.0	siRNA24	3:12890670-12890831	1039	2.968
bdi-b1.0r1-34917	Brachypodium distachyon	1.0	siRNA24	3:12891253-12891785	815	2.328
bdi-b1.0r1-34918	Brachypodium distachyon	1.0	OtherRNA	3:12894204-12894622	416	1.188
bdi-b1.0r1-34919	Brachypodium distachyon	1.0	siRNA24	3:12905409-12906284	1687	4.819
bdi-b1.0r1-34920	Brachypodium distachyon	1.0	siRNA24	3:12917565-12917938	12003	34.286
bdi-b1.0r1-34921	Brachypodium distachyon	1.0	siRNA24	3:12929148-12929342	503	1.437
bdi-b1.0r1-34922	Brachypodium distachyon	1.0	siRNA24	3:12937177-12937475	3178	9.078
bdi-b1.0r1-34923	Brachypodium distachyon	1.0	siRNA24	3:12937813-12938178	1857	5.304
bdi-b1.0r1-34924	Brachypodium distachyon	1.0	siRNA24	3:12938237-12938300	46	0.131
bdi-b1.0r1-34925	Brachypodium distachyon	1.0	siRNA24	3:12938374-12939324	3833	10.949
bdi-b1.0r1-34926	Brachypodium distachyon	1.0	siRNA24	3:12940122-12940803	8591	24.540
bdi-b1.0r1-34927	Brachypodium distachyon	1.0	siRNA24	3:12944678-12945185	6618	18.904
bdi-b1.0r1-34928	Brachypodium distachyon	1.0	siRNA24	3:12954396-12954990	10760	30.736
bdi-b1.0r1-34929	Brachypodium distachyon	1.0	siRNA24	3:12955302-12956003	4186	11.957
bdi-b1.0r1-34930	Brachypodium distachyon	1.0	siRNA24	3:12957161-12957477	2035	5.813
bdi-b1.0r1-34931	Brachypodium distachyon	1.0	siRNA24	3:12961545-12961965	2873	8.207
bdi-b1.0r1-34932	Brachypodium distachyon	1.0	siRNA24	3:12972026-12972431	1246	3.559
bdi-b1.0r1-34933	Brachypodium distachyon	1.0	siRNA24	3:12974194-12974922	7330	20.938
bdi-b1.0r1-34934	Brachypodium distachyon	1.0	siRNA24	3:12976615-12977078	3863	11.035
bdi-b1.0r1-34935	Brachypodium distachyon	1.0	siRNA24	3:12977526-12977710	1698	4.850
bdi-b1.0r1-34936	Brachypodium distachyon	1.0	OtherRNA	3:12978733-12978811	1754	5.010
bdi-b1.0r1-34937	Brachypodium distachyon	1.0	siRNA24	3:12985660-12985811	147	0.420
bdi-b1.0r1-34938	Brachypodium distachyon	1.0	siRNA24	3:12986218-12986486	798	2.279
bdi-b1.0r1-34939	Brachypodium distachyon	1.0	siRNA24	3:12993302-12993544	392	1.120
bdi-b1.0r1-34940	Brachypodium distachyon	1.0	siRNA24	3:12997342-12997442	216	0.617
bdi-b1.0r1-34941	Brachypodium distachyon	1.0	siRNA24	3:12998341-12998418	95	0.271
bdi-b1.0r1-34942	Brachypodium distachyon	1.0	siRNA24	3:12998952-12999671	3642	10.403
bdi-b1.0r1-34943	Brachypodium distachyon	1.0	siRNA24	3:13007278-13007440	304	0.868
bdi-b1.0r1-34944	Brachypodium distachyon	1.0	siRNA24	3:13007616-13007711	384	1.097
bdi-b1.0r1-34945	Brachypodium distachyon	1.0	siRNA24	3:13021318-13021544	2977	8.504
bdi-b1.0r1-34946	Brachypodium distachyon	1.0	siRNA24	3:13022699-13022936	451	1.288
bdi-b1.0r1-34947	Brachypodium distachyon	1.0	siRNA24	3:13028119-13028190	217	0.620
bdi-b1.0r1-34948	Brachypodium distachyon	1.0	siRNA24	3:13029991-13030498	1014	2.896
bdi-b1.0r1-34949	Brachypodium distachyon	1.0	siRNA24	3:13031009-13031361	658	1.880
bdi-b1.0r1-34950	Brachypodium distachyon	1.0	siRNA24	3:13037856-13038077	1133	3.236
bdi-b1.0r1-34951	Brachypodium distachyon	1.0	siRNA24	3:13042677-13042725	336	0.960
bdi-b1.0r1-34952	Brachypodium distachyon	1.0	siRNA24	3:13043415-13043665	1459	4.168
bdi-b1.0r1-34953	Brachypodium distachyon	1.0	siRNA24	3:13047522-13048644	1763	5.036
bdi-b1.0r1-34954	Brachypodium distachyon	1.0	siRNA24	3:13051957-13052224	995	2.842
bdi-b1.0r1-34955	Brachypodium distachyon	1.0	siRNA24	3:13054278-13054521	378	1.080
bdi-b1.0r1-34956	Brachypodium distachyon	1.0	siRNA24	3:13054548-13055138	2186	6.244
bdi-b1.0r1-34957	Brachypodium distachyon	1.0	siRNA24	3:13056419-13056957	1282	3.662
bdi-b1.0r1-34958	Brachypodium distachyon	1.0	siRNA24	3:13060121-13060403	747	2.134
bdi-b1.0r1-34959	Brachypodium distachyon	1.0	siRNA24	3:13064161-13064560	2975	8.498
bdi-b1.0r1-34960	Brachypodium distachyon	1.0	siRNA24	3:13069014-13070110	1265	3.613
bdi-b1.0r1-34961	Brachypodium distachyon	1.0	siRNA24	3:13071677-13071846	997	2.848
bdi-b1.0r1-34962	Brachypodium distachyon	1.0	siRNA24	3:13073579-13074311	3177	9.075
bdi-b1.0r1-34963	Brachypodium distachyon	1.0	siRNA24	3:13074418-13074956	468	1.337
bdi-b1.0r1-34964	Brachypodium distachyon	1.0	siRNA24	3:13075710-13076344	521	1.488
bdi-b1.0r1-34965	Brachypodium distachyon	1.0	siRNA24	3:13084290-13085314	3951	11.286
bdi-b1.0r1-34966	Brachypodium distachyon	1.0	siRNA24	3:13087863-13088336	3041	8.687
bdi-b1.0r1-34967	Brachypodium distachyon	1.0	siRNA24	3:13094073-13094856	2941	8.401
bdi-b1.0r1-34968	Brachypodium distachyon	1.0	siRNA24	3:13096851-13097243	943	2.694
bdi-b1.0r1-34969	Brachypodium distachyon	1.0	siRNA24	3:13102204-13102400	507	1.448
bdi-b1.0r1-34970	Brachypodium distachyon	1.0	siRNA24	3:13104252-13104689	711	2.031
bdi-b1.0r1-34971	Brachypodium distachyon	1.0	siRNA24	3:13106674-13106934	1702	4.862
bdi-b1.0r1-34972	Brachypodium distachyon	1.0	siRNA24	3:13107729-13107986	788	2.251
bdi-b1.0r1-34973	Brachypodium distachyon	1.0	siRNA24	3:13109621-13110544	3073	8.778
bdi-b1.0r1-34974	Brachypodium distachyon	1.0	siRNA24	3:13111097-13111239	378	1.080
bdi-b1.0r1-34975	Brachypodium distachyon	1.0	siRNA24	3:13112315-13112691	1023	2.922
bdi-b1.0r1-34976	Brachypodium distachyon	1.0	siRNA24	3:13113586-13113941	730	2.085
bdi-b1.0r1-34977	Brachypodium distachyon	1.0	siRNA24	3:13115264-13116089	736	2.102
bdi-b1.0r1-34978	Brachypodium distachyon	1.0	siRNA24	3:13121232-13121261	155	0.443
bdi-b1.0r1-34979	Brachypodium distachyon	1.0	siRNA24	3:13121388-13121917	3030	8.655
bdi-b1.0r1-34980	Brachypodium distachyon	1.0	siRNA24	3:13136002-13136451	644	1.840
bdi-b1.0r1-34981	Brachypodium distachyon	1.0	siRNA24	3:13137340-13137780	2211	6.316
bdi-b1.0r1-34982	Brachypodium distachyon	1.0	siRNA24	3:13138924-13139450	5855	16.725
bdi-b1.0r1-34983	Brachypodium distachyon	1.0	siRNA24	3:13152317-13152787	668	1.908
bdi-b1.0r1-34984	Brachypodium distachyon	1.0	siRNA24	3:13153127-13153539	5113	14.605
bdi-b1.0r1-34985	Brachypodium distachyon	1.0	siRNA24	3:13160300-13160612	1121	3.202
bdi-b1.0r1-34986	Brachypodium distachyon	1.0	siRNA24	3:13161430-13161763	1771	5.059
bdi-b1.0r1-34987	Brachypodium distachyon	1.0	siRNA24	3:13172119-13172719	2455	7.013
bdi-b1.0r1-34988	Brachypodium distachyon	1.0	siRNA24	3:13173773-13174249	1487	4.248
bdi-b1.0r1-34989	Brachypodium distachyon	1.0	siRNA24	3:13176004-13176492	7669	21.906
bdi-b1.0r1-34990	Brachypodium distachyon	1.0	siRNA24	3:13179678-13180137	972	2.776
bdi-b1.0r1-34991	Brachypodium distachyon	1.0	siRNA24	3:13182146-13183089	1446	4.130
bdi-b1.0r1-34992	Brachypodium distachyon	1.0	siRNA24	3:13184135-13184671	724	2.068
bdi-b1.0r1-34993	Brachypodium distachyon	1.0	siRNA24	3:13184701-13185198	3585	10.240
bdi-b1.0r1-34994	Brachypodium distachyon	1.0	OtherRNA	3:13188754-13188839	124	0.354
bdi-b1.0r1-34995	Brachypodium distachyon	1.0	siRNA24	3:13192282-13192617	682	1.948
bdi-b1.0r1-34996	Brachypodium distachyon	1.0	OtherRNA	3:13198360-13198494	448	1.280
bdi-b1.0r1-34997	Brachypodium distachyon	1.0	siRNA24	3:13202298-13202795	2868	8.192
bdi-b1.0r1-34998	Brachypodium distachyon	1.0	siRNA24	3:13220462-13220794	2038	5.821
bdi-b1.0r1-34999	Brachypodium distachyon	1.0	siRNA21	3:13220949-13221221	373	1.065
bdi-b1.0r1-35000	Brachypodium distachyon	1.0	siRNA24	3:13229670-13229998	970	2.771
bdi-b1.0r1-35001	Brachypodium distachyon	1.0	siRNA24	3:13233340-13233450	218	0.623
bdi-b1.0r1-35002	Brachypodium distachyon	1.0	siRNA24	3:13233565-13234013	470	1.343
bdi-b1.0r1-35003	Brachypodium distachyon	1.0	siRNA24	3:13239288-13240153	5229	14.937
bdi-b1.0r1-35004	Brachypodium distachyon	1.0	siRNA24	3:13246028-13246387	1660	4.742
bdi-b1.0r1-35005	Brachypodium distachyon	1.0	siRNA24	3:13251198-13251768	4103	11.720
bdi-b1.0r1-35006	Brachypodium distachyon	1.0	siRNA24	3:13256421-13256877	1288	3.679
bdi-b1.0r1-35007	Brachypodium distachyon	1.0	siRNA24	3:13257451-13258353	9101	25.997
bdi-b1.0r1-35008	Brachypodium distachyon	1.0	siRNA24	3:13259700-13260202	12593	35.972
bdi-b1.0r1-35009	Brachypodium distachyon	1.0	siRNA24	3:13262256-13262797	2824	8.067
bdi-b1.0r1-35010	Brachypodium distachyon	1.0	siRNA24	3:13263466-13263503	135	0.386
bdi-b1.0r1-35011	Brachypodium distachyon	1.0	siRNA24	3:13280496-13280882	748	2.137
bdi-b1.0r1-35012	Brachypodium distachyon	1.0	siRNA24	3:13282578-13283118	4147	11.846
bdi-b1.0r1-35013	Brachypodium distachyon	1.0	siRNA24	3:13285325-13285627	2384	6.810
bdi-b1.0r1-35014	Brachypodium distachyon	1.0	siRNA24	3:13288858-13289143	2084	5.953
bdi-b1.0r1-35015	Brachypodium distachyon	1.0	siRNA24	3:13291738-13292242	25303	72.277
bdi-b1.0r1-35016	Brachypodium distachyon	1.0	siRNA24	3:13296163-13296808	2248	6.421
bdi-b1.0r1-35017	Brachypodium distachyon	1.0	siRNA24	3:13298361-13298836	677	1.934
bdi-b1.0r1-35018	Brachypodium distachyon	1.0	siRNA24	3:13299340-13300946	1908	5.450
bdi-b1.0r1-35019	Brachypodium distachyon	1.0	OtherRNA	3:13300992-13301198	176	0.503
bdi-b1.0r1-35020	Brachypodium distachyon	1.0	siRNA24	3:13303963-13304223	1148	3.279
bdi-b1.0r1-35021	Brachypodium distachyon	1.0	siRNA24	3:13316445-13317024	951	2.717
bdi-b1.0r1-35023	Brachypodium distachyon	1.0	siRNA24	3:13317278-13317711	883	2.522
bdi-b1.0r1-35024	Brachypodium distachyon	1.0	siRNA24	3:13318043-13318720	3936	11.243
bdi-b1.0r1-35025	Brachypodium distachyon	1.0	siRNA24	3:13320056-13320914	5706	16.299
bdi-b1.0r1-35026	Brachypodium distachyon	1.0	OtherRNA	3:13321563-13322235	581	1.660
bdi-b1.0r1-35027	Brachypodium distachyon	1.0	OtherRNA	3:13322332-13323474	1353	3.865
bdi-b1.0r1-35028	Brachypodium distachyon	1.0	siRNA24	3:13325111-13326383	4751	13.571
bdi-b1.0r1-35029	Brachypodium distachyon	1.0	OtherRNA	3:13334189-13334450	2089	5.967
bdi-b1.0r1-35030	Brachypodium distachyon	1.0	OtherRNA	3:13335463-13335488	24	0.069
bdi-b1.0r1-35031	Brachypodium distachyon	1.0	siRNA24	3:13335552-13335815	5341	15.256
bdi-b1.0r1-35032	Brachypodium distachyon	1.0	siRNA24	3:13343296-13344050	5428	15.505
bdi-b1.0r1-35033	Brachypodium distachyon	1.0	siRNA24	3:13348043-13348643	800	2.285
bdi-b1.0r1-35034	Brachypodium distachyon	1.0	OtherRNA	3:13356515-13356868	662	1.891
bdi-b1.0r1-35035	Brachypodium distachyon	1.0	siRNA24	3:13357592-13358172	1210	3.456
bdi-b1.0r1-35036	Brachypodium distachyon	1.0	siRNA24	3:13358771-13359382	5877	16.788
bdi-b1.0r1-35037	Brachypodium distachyon	1.0	siRNA24	3:13361159-13361413	375	1.071
bdi-b1.0r1-35038	Brachypodium distachyon	1.0	siRNA24	3:13368813-13369339	659	1.882
bdi-b1.0r1-35039	Brachypodium distachyon	1.0	siRNA24	3:13371853-13372331	2274	6.496
bdi-b1.0r1-35040	Brachypodium distachyon	1.0	siRNA24	3:13379195-13379614	3530	10.083
bdi-b1.0r1-35041	Brachypodium distachyon	1.0	siRNA24	3:13380944-13381296	8385	23.952
bdi-b1.0r1-35042	Brachypodium distachyon	1.0	siRNA24	3:13381715-13382001	1030	2.942
bdi-b1.0r1-35043	Brachypodium distachyon	1.0	siRNA24	3:13382658-13383048	834	2.382
bdi-b1.0r1-35044	Brachypodium distachyon	1.0	siRNA24	3:13383401-13383545	737	2.105
bdi-b1.0r1-35045	Brachypodium distachyon	1.0	siRNA24	3:13387358-13388289	2488	7.107
bdi-b1.0r1-35046	Brachypodium distachyon	1.0	siRNA24	3:13397500-13398068	2495	7.127
bdi-b1.0r1-35047	Brachypodium distachyon	1.0	siRNA24	3:13398383-13398977	3599	10.280
bdi-b1.0r1-35048	Brachypodium distachyon	1.0	siRNA24	3:13399556-13400270	1021	2.916
bdi-b1.0r1-35049	Brachypodium distachyon	1.0	siRNA24	3:13400951-13401625	1067	3.048
bdi-b1.0r1-35050	Brachypodium distachyon	1.0	siRNA24	3:13404830-13405480	2090	5.970
bdi-b1.0r1-35051	Brachypodium distachyon	1.0	siRNA24	3:13406140-13407058	1127	3.219
bdi-b1.0r1-35052	Brachypodium distachyon	1.0	siRNA24	3:13407277-13407731	612	1.748
bdi-b1.0r1-35053	Brachypodium distachyon	1.0	siRNA24	3:13408202-13408887	735	2.100
bdi-b1.0r1-35054	Brachypodium distachyon	1.0	siRNA24	3:13409045-13409238	523	1.494
bdi-b1.0r1-35055	Brachypodium distachyon	1.0	siRNA24	3:13409323-13409805	1218	3.479
bdi-b1.0r1-35056	Brachypodium distachyon	1.0	siRNA24	3:13417028-13417436	5116	14.614
bdi-b1.0r1-35057	Brachypodium distachyon	1.0	siRNA24	3:13418527-13418735	2846	8.130
bdi-b1.0r1-35058	Brachypodium distachyon	1.0	siRNA24	3:13418890-13419120	689	1.968
bdi-b1.0r1-35059	Brachypodium distachyon	1.0	siRNA24	3:13419568-13419689	534	1.525
bdi-b1.0r1-35060	Brachypodium distachyon	1.0	siRNA24	3:13423291-13423600	824	2.354
bdi-b1.0r1-35061	Brachypodium distachyon	1.0	siRNA24	3:13423800-13423952	280	0.800
bdi-b1.0r1-35062	Brachypodium distachyon	1.0	siRNA24	3:13432768-13432969	333	0.951
bdi-b1.0r1-35063	Brachypodium distachyon	1.0	siRNA24	3:13439894-13440668	4068	11.620
bdi-b1.0r1-35064	Brachypodium distachyon	1.0	siRNA24	3:13442040-13442985	2828	8.078
bdi-b1.0r1-35065	Brachypodium distachyon	1.0	siRNA24	3:13448901-13449847	1881	5.373
bdi-b1.0r1-35066	Brachypodium distachyon	1.0	siRNA24	3:13457615-13458145	797	2.277
bdi-b1.0r1-35067	Brachypodium distachyon	1.0	siRNA24	3:13458388-13458554	207	0.591
bdi-b1.0r1-35069	Brachypodium distachyon	1.0	siRNA24	3:13458909-13459102	429	1.225
bdi-b1.0r1-35070	Brachypodium distachyon	1.0	siRNA24	3:13459560-13459705	286	0.817
bdi-b1.0r1-35071	Brachypodium distachyon	1.0	siRNA24	3:13468133-13468332	422	1.205
bdi-b1.0r1-35072	Brachypodium distachyon	1.0	siRNA24	3:13468553-13469075	507	1.448
bdi-b1.0r1-35073	Brachypodium distachyon	1.0	siRNA24	3:13470247-13470775	905	2.585
bdi-b1.0r1-35074	Brachypodium distachyon	1.0	siRNA24	3:13471125-13471336	448	1.280
bdi-b1.0r1-35075	Brachypodium distachyon	1.0	OtherRNA	3:13472031-13472049	568	1.622
bdi-b1.0r1-35076	Brachypodium distachyon	1.0	siRNA24	3:13479301-13479575	226	0.646
bdi-b1.0r1-35077	Brachypodium distachyon	1.0	siRNA24	3:13479757-13480154	806	2.302
bdi-b1.0r1-35078	Brachypodium distachyon	1.0	siRNA24	3:13481786-13482234	741	2.117
bdi-b1.0r1-35079	Brachypodium distachyon	1.0	siRNA24	3:13488373-13488623	661	1.888
bdi-b1.0r1-35080	Brachypodium distachyon	1.0	siRNA24	3:13504339-13504981	1932	5.519
bdi-b1.0r1-35081	Brachypodium distachyon	1.0	siRNA24	3:13507632-13507755	301	0.860
bdi-b1.0r1-35082	Brachypodium distachyon	1.0	siRNA24	3:13509749-13510002	1519	4.339
bdi-b1.0r1-35083	Brachypodium distachyon	1.0	siRNA24	3:13511634-13511960	989	2.825
bdi-b1.0r1-35084	Brachypodium distachyon	1.0	siRNA24	3:13516468-13516774	881	2.517
bdi-b1.0r1-35085	Brachypodium distachyon	1.0	siRNA24	3:13518054-13518078	45	0.129
bdi-b1.0r1-35086	Brachypodium distachyon	1.0	siRNA24	3:13518139-13518350	361	1.031
bdi-b1.0r1-35087	Brachypodium distachyon	1.0	siRNA24	3:13519572-13519793	228	0.651
bdi-b1.0r1-35088	Brachypodium distachyon	1.0	siRNA24	3:13526634-13526723	192	0.548
bdi-b1.0r1-35089	Brachypodium distachyon	1.0	siRNA24	3:13530168-13530423	151	0.431
bdi-b1.0r1-35090	Brachypodium distachyon	1.0	siRNA24	3:13530860-13531086	252	0.720
bdi-b1.0r1-35091	Brachypodium distachyon	1.0	siRNA24	3:13531145-13531273	99	0.283
bdi-b1.0r1-35092	Brachypodium distachyon	1.0	siRNA24	3:13534358-13534707	1315	3.756
bdi-b1.0r1-35093	Brachypodium distachyon	1.0	siRNA24	3:13539796-13540415	1592	4.548
bdi-b1.0r1-35094	Brachypodium distachyon	1.0	siRNA24	3:13540573-13540705	288	0.823
bdi-b1.0r1-35095	Brachypodium distachyon	1.0	siRNA24	3:13550547-13551722	18366	52.462
bdi-b1.0r1-35096	Brachypodium distachyon	1.0	siRNA24	3:13554552-13554691	360	1.028
bdi-b1.0r1-35097	Brachypodium distachyon	1.0	siRNA24	3:13555354-13555905	7849	22.420
bdi-b1.0r1-35098	Brachypodium distachyon	1.0	siRNA24	3:13557637-13557669	102	0.291
bdi-b1.0r1-35099	Brachypodium distachyon	1.0	siRNA24	3:13562209-13562834	1942	5.547
bdi-b1.0r1-35100	Brachypodium distachyon	1.0	siRNA24	3:13566083-13566326	1426	4.073
bdi-b1.0r1-35101	Brachypodium distachyon	1.0	siRNA24	3:13567140-13567638	1733	4.950
bdi-b1.0r1-35102	Brachypodium distachyon	1.0	siRNA24	3:13568474-13568726	723	2.065
bdi-b1.0r1-35103	Brachypodium distachyon	1.0	siRNA24	3:13570125-13570829	2443	6.978
bdi-b1.0r1-35105	Brachypodium distachyon	1.0	siRNA24	3:13572933-13574254	2370	6.770
bdi-b1.0r1-35106	Brachypodium distachyon	1.0	siRNA24	3:13587969-13588595	954	2.725
bdi-b1.0r1-35107	Brachypodium distachyon	1.0	nearMIRNA	3:13589360-13589548	985	2.814
bdi-b1.0r1-35108	Brachypodium distachyon	1.0	siRNA24	3:13589945-13590098	353	1.008
bdi-b1.0r1-35109	Brachypodium distachyon	1.0	siRNA24	3:13595528-13595819	524	1.497
bdi-b1.0r1-35110	Brachypodium distachyon	1.0	siRNA24	3:13612306-13612647	953	2.722
bdi-b1.0r1-35111	Brachypodium distachyon	1.0	siRNA24	3:13623498-13623709	992	2.834
bdi-b1.0r1-35112	Brachypodium distachyon	1.0	siRNA24	3:13626922-13627097	440	1.257
bdi-b1.0r1-35113	Brachypodium distachyon	1.0	siRNA24	3:13628633-13629324	4090	11.683
bdi-b1.0r1-35114	Brachypodium distachyon	1.0	siRNA24	3:13632826-13633192	512	1.463
bdi-b1.0r1-35115	Brachypodium distachyon	1.0	siRNA24	3:13638499-13639431	2248	6.421
bdi-b1.0r1-35116	Brachypodium distachyon	1.0	OtherRNA	3:13645723-13645960	9334	26.662
bdi-b1.0r1-35117	Brachypodium distachyon	1.0	siRNA24	3:13646353-13646848	1448	4.136
bdi-b1.0r1-35118	Brachypodium distachyon	1.0	siRNA24	3:13652319-13653048	533	1.523
bdi-b1.0r1-35119	Brachypodium distachyon	1.0	siRNA24	3:13656802-13657122	701	2.002
bdi-b1.0r1-35120	Brachypodium distachyon	1.0	siRNA24	3:13691138-13691449	791	2.259
bdi-b1.0r1-35121	Brachypodium distachyon	1.0	siRNA24	3:13692115-13692271	452	1.291
bdi-b1.0r1-35122	Brachypodium distachyon	1.0	OtherRNA	3:13693324-13693542	494	1.411
bdi-b1.0r1-35123	Brachypodium distachyon	1.0	siRNA24	3:13700532-13700769	638	1.822
bdi-b1.0r1-35124	Brachypodium distachyon	1.0	siRNA24	3:13701315-13701510	2987	8.532
bdi-b1.0r1-35125	Brachypodium distachyon	1.0	siRNA24	3:13713839-13714667	3121	8.915
bdi-b1.0r1-35127	Brachypodium distachyon	1.0	siRNA24	3:13715027-13715258	789	2.254
bdi-b1.0r1-35128	Brachypodium distachyon	1.0	siRNA24	3:13722959-13723180	193	0.551
bdi-b1.0r1-35129	Brachypodium distachyon	1.0	siRNA24	3:13723420-13723465	206	0.588
bdi-b1.0r1-35130	Brachypodium distachyon	1.0	siRNA24	3:13726923-13727063	242	0.691
bdi-b1.0r1-35131	Brachypodium distachyon	1.0	siRNA24	3:13727707-13728355	651	1.860
bdi-b1.0r1-35132	Brachypodium distachyon	1.0	siRNA24	3:13728500-13729064	557	1.591
bdi-b1.0r1-35133	Brachypodium distachyon	1.0	OtherRNA	3:13751016-13751262	15666	44.750
bdi-b1.0r1-35134	Brachypodium distachyon	1.0	siRNA24	3:13754764-13755583	5306	15.156
bdi-b1.0r1-35135	Brachypodium distachyon	1.0	siRNA24	3:13756103-13756756	13894	39.688
bdi-b1.0r1-35136	Brachypodium distachyon	1.0	siRNA24	3:13756892-13757436	2970	8.484
bdi-b1.0r1-35137	Brachypodium distachyon	1.0	siRNA24	3:13758232-13758573	5047	14.417
bdi-b1.0r1-35138	Brachypodium distachyon	1.0	siRNA24	3:13762507-13762713	740	2.114
bdi-b1.0r1-35139	Brachypodium distachyon	1.0	siRNA24	3:13763279-13763936	869	2.482
bdi-b1.0r1-35140	Brachypodium distachyon	1.0	siRNA24	3:13765744-13767284	2976	8.501
bdi-b1.0r1-35141	Brachypodium distachyon	1.0	siRNA24	3:13781595-13782089	980	2.799
bdi-b1.0r1-35142	Brachypodium distachyon	1.0	siRNA24	3:13782587-13782974	2232	6.376
bdi-b1.0r1-35143	Brachypodium distachyon	1.0	siRNA24	3:13784272-13784744	480	1.371
bdi-b1.0r1-35144	Brachypodium distachyon	1.0	siRNA24	3:13795932-13797884	29703	84.846
bdi-b1.0r1-35145	Brachypodium distachyon	1.0	siRNA24	3:13808800-13809010	2063	5.893
bdi-b1.0r1-35146	Brachypodium distachyon	1.0	siRNA24	3:13809188-13809566	1028	2.936
bdi-b1.0r1-35147	Brachypodium distachyon	1.0	siRNA24	3:13815481-13816127	734	2.097
bdi-b1.0r1-35148	Brachypodium distachyon	1.0	siRNA24	3:13819571-13820640	5848	16.705
bdi-b1.0r1-35149	Brachypodium distachyon	1.0	siRNA24	3:13821615-13821876	764	2.182
bdi-b1.0r1-35150	Brachypodium distachyon	1.0	siRNA24	3:13829652-13830269	1739	4.967
bdi-b1.0r1-35151	Brachypodium distachyon	1.0	siRNA24	3:13843061-13843404	2524	7.210
bdi-b1.0r1-35152	Brachypodium distachyon	1.0	siRNA24	3:13845859-13846191	2331	6.658
bdi-b1.0r1-35153	Brachypodium distachyon	1.0	siRNA24	3:13846622-13847160	2632	7.518
bdi-b1.0r1-35154	Brachypodium distachyon	1.0	siRNA24	3:13847272-13847750	1277	3.648
bdi-b1.0r1-35155	Brachypodium distachyon	1.0	siRNA24	3:13850728-13851021	4334	12.380
bdi-b1.0r1-35156	Brachypodium distachyon	1.0	siRNA24	3:13865616-13866060	2191	6.259
bdi-b1.0r1-35157	Brachypodium distachyon	1.0	siRNA24	3:13873320-13873657	400	1.143
bdi-b1.0r1-35158	Brachypodium distachyon	1.0	siRNA21	3:13877107-13877274	236	0.674
bdi-b1.0r1-35159	Brachypodium distachyon	1.0	siRNA24	3:13880657-13881069	1253	3.579
bdi-b1.0r1-35160	Brachypodium distachyon	1.0	siRNA24	3:13881286-13881515	1150	3.285
bdi-b1.0r1-35161	Brachypodium distachyon	1.0	siRNA24	3:13883919-13884147	533	1.523
bdi-b1.0r1-35162	Brachypodium distachyon	1.0	siRNA24	3:13886881-13887406	2194	6.267
bdi-b1.0r1-35163	Brachypodium distachyon	1.0	siRNA24	3:13887528-13887763	1101	3.145
bdi-b1.0r1-35164	Brachypodium distachyon	1.0	siRNA24	3:13890938-13891443	4498	12.848
bdi-b1.0r1-35165	Brachypodium distachyon	1.0	OtherRNA	3:13896211-13896388	4464	12.751
bdi-b1.0r1-35166	Brachypodium distachyon	1.0	siRNA24	3:13915026-13915480	1321	3.773
bdi-b1.0r1-35167	Brachypodium distachyon	1.0	siRNA24	3:13918223-13918636	1999	5.710
bdi-b1.0r1-35168	Brachypodium distachyon	1.0	siRNA24	3:13918665-13919402	2398	6.850
bdi-b1.0r1-35169	Brachypodium distachyon	1.0	siRNA24	3:13921199-13921433	466	1.331
bdi-b1.0r1-35170	Brachypodium distachyon	1.0	siRNA24	3:13922282-13922692	2399	6.853
bdi-b1.0r1-35171	Brachypodium distachyon	1.0	siRNA24	3:13923708-13924015	895	2.557
bdi-b1.0r1-35172	Brachypodium distachyon	1.0	siRNA24	3:13926909-13927011	320	0.914
bdi-b1.0r1-35173	Brachypodium distachyon	1.0	siRNA24	3:13928000-13928076	194	0.554
bdi-b1.0r1-35174	Brachypodium distachyon	1.0	siRNA24	3:13939835-13939902	138	0.394
bdi-b1.0r1-35175	Brachypodium distachyon	1.0	siRNA24	3:13940081-13940866	5029	14.365
bdi-b1.0r1-35176	Brachypodium distachyon	1.0	siRNA24	3:13954998-13955204	721	2.060
bdi-b1.0r1-35177	Brachypodium distachyon	1.0	siRNA24	3:13956284-13956855	3335	9.526
bdi-b1.0r1-35178	Brachypodium distachyon	1.0	siRNA24	3:13960202-13960770	1959	5.596
bdi-b1.0r1-35179	Brachypodium distachyon	1.0	siRNA24	3:13961123-13961898	2356	6.730
bdi-b1.0r1-35180	Brachypodium distachyon	1.0	siRNA24	3:13963134-13963391	5068	14.477
bdi-b1.0r1-35181	Brachypodium distachyon	1.0	OtherRNA	3:13969230-13969536	4098	11.706
bdi-b1.0r1-35182	Brachypodium distachyon	1.0	siRNA24	3:13971672-13971916	627	1.791
bdi-b1.0r1-35183	Brachypodium distachyon	1.0	siRNA24	3:13972842-13973222	4851	13.857
bdi-b1.0r1-35184	Brachypodium distachyon	1.0	OtherRNA	3:13974791-13975120	749	2.139
bdi-b1.0r1-35185	Brachypodium distachyon	1.0	siRNA24	3:13975962-13976443	1098	3.136
bdi-b1.0r1-35186	Brachypodium distachyon	1.0	siRNA24	3:13982665-13983013	2454	7.010
bdi-b1.0r1-35187	Brachypodium distachyon	1.0	siRNA24	3:13989841-13990467	2217	6.333
bdi-b1.0r1-35188	Brachypodium distachyon	1.0	OtherRNA	3:13992128-13992472	19150	54.701
bdi-b1.0r1-35189	Brachypodium distachyon	1.0	siRNA24	3:13993410-13993668	1606	4.587
bdi-b1.0r1-35190	Brachypodium distachyon	1.0	siRNA24	3:13997149-13997496	360	1.028
bdi-b1.0r1-35191	Brachypodium distachyon	1.0	siRNA24	3:13999615-14000504	1126	3.216
bdi-b1.0r1-35192	Brachypodium distachyon	1.0	siRNA24	3:14000767-14001681	1821	5.202
bdi-b1.0r1-35193	Brachypodium distachyon	1.0	siRNA24	3:14002427-14002663	3449	9.852
bdi-b1.0r1-35194	Brachypodium distachyon	1.0	siRNA24	3:14003584-14003965	8041	22.969
bdi-b1.0r1-35195	Brachypodium distachyon	1.0	siRNA24	3:14006449-14007047	2661	7.601
bdi-b1.0r1-35196	Brachypodium distachyon	1.0	siRNA24	3:14010943-14011172	910	2.599
bdi-b1.0r1-35197	Brachypodium distachyon	1.0	siRNA24	3:14011715-14011958	328	0.937
bdi-b1.0r1-35198	Brachypodium distachyon	1.0	siRNA24	3:14017604-14017832	431	1.231
bdi-b1.0r1-35199	Brachypodium distachyon	1.0	siRNA24	3:14026122-14026405	228	0.651
bdi-b1.0r1-35200	Brachypodium distachyon	1.0	siRNA24	3:14026456-14027037	493	1.408
bdi-b1.0r1-35201	Brachypodium distachyon	1.0	siRNA24	3:14027504-14027664	227	0.648
bdi-b1.0r1-35202	Brachypodium distachyon	1.0	siRNA24	3:14027760-14028495	1397	3.990
bdi-b1.0r1-35203	Brachypodium distachyon	1.0	siRNA24	3:14029196-14029656	9908	28.302
bdi-b1.0r1-35204	Brachypodium distachyon	1.0	siRNA24	3:14030194-14030478	1692	4.833
bdi-b1.0r1-35205	Brachypodium distachyon	1.0	siRNA24	3:14031419-14032031	8487	24.243
bdi-b1.0r1-35206	Brachypodium distachyon	1.0	siRNA24	3:14032594-14032824	681	1.945
bdi-b1.0r1-35207	Brachypodium distachyon	1.0	siRNA24	3:14035767-14036346	3219	9.195
bdi-b1.0r1-35208	Brachypodium distachyon	1.0	siRNA24	3:14038057-14038220	429	1.225
bdi-b1.0r1-35209	Brachypodium distachyon	1.0	siRNA24	3:14041113-14041328	530	1.514
bdi-b1.0r1-35210	Brachypodium distachyon	1.0	siRNA24	3:14041843-14042141	3575	10.212
bdi-b1.0r1-35211	Brachypodium distachyon	1.0	siRNA24	3:14045954-14047147	5132	14.659
bdi-b1.0r1-35212	Brachypodium distachyon	1.0	siRNA24	3:14051765-14052624	1393	3.979
bdi-b1.0r1-35213	Brachypodium distachyon	1.0	siRNA24	3:14052789-14052805	26	0.074
bdi-b1.0r1-35214	Brachypodium distachyon	1.0	siRNA24	3:14053567-14054092	2101	6.001
bdi-b1.0r1-35215	Brachypodium distachyon	1.0	OtherRNA	3:14055369-14055460	639	1.825
bdi-b1.0r1-35216	Brachypodium distachyon	1.0	OtherRNA	3:14056275-14056568	1878	5.364
bdi-b1.0r1-35217	Brachypodium distachyon	1.0	siRNA24	3:14057304-14057469	3023	8.635
bdi-b1.0r1-35218	Brachypodium distachyon	1.0	siRNA24	3:14059537-14060024	7518	21.475
bdi-b1.0r1-35219	Brachypodium distachyon	1.0	siRNA24	3:14061044-14061887	5585	15.953
bdi-b1.0r1-35220	Brachypodium distachyon	1.0	siRNA24	3:14068322-14069162	1353	3.865
bdi-b1.0r1-35221	Brachypodium distachyon	1.0	siRNA24	3:14069302-14070072	597	1.705
bdi-b1.0r1-35222	Brachypodium distachyon	1.0	siRNA24	3:14070130-14071683	1429	4.082
bdi-b1.0r1-35223	Brachypodium distachyon	1.0	siRNA24	3:14077017-14077232	932	2.662
bdi-b1.0r1-35224	Brachypodium distachyon	1.0	siRNA24	3:14077901-14078383	892	2.548
bdi-b1.0r1-35225	Brachypodium distachyon	1.0	siRNA24	3:14092425-14093170	1009	2.882
bdi-b1.0r1-35226	Brachypodium distachyon	1.0	siRNA24	3:14093358-14093532	166	0.474
bdi-b1.0r1-35227	Brachypodium distachyon	1.0	siRNA24	3:14093988-14094473	722	2.062
bdi-b1.0r1-35228	Brachypodium distachyon	1.0	siRNA24	3:14097587-14097906	383	1.094
bdi-b1.0r1-35229	Brachypodium distachyon	1.0	siRNA24	3:14099906-14100573	3044	8.695
bdi-b1.0r1-35230	Brachypodium distachyon	1.0	OtherRNA	3:14102112-14102417	41263	117.867
bdi-b1.0r1-35231	Brachypodium distachyon	1.0	siRNA24	3:14104024-14104661	954	2.725
bdi-b1.0r1-35232	Brachypodium distachyon	1.0	siRNA24	3:14115456-14116255	2137	6.104
bdi-b1.0r1-35233	Brachypodium distachyon	1.0	siRNA21	3:14135918-14136281	5228	14.934
bdi-b1.0r1-35234	Brachypodium distachyon	1.0	siRNA24	3:14140677-14141662	4684	13.380
bdi-b1.0r1-35235	Brachypodium distachyon	1.0	OtherRNA	3:14141758-14141909	1297	3.705
bdi-b1.0r1-35236	Brachypodium distachyon	1.0	siRNA24	3:14143543-14143585	319	0.911
bdi-b1.0r1-35237	Brachypodium distachyon	1.0	OtherRNA	3:14144505-14144599	3416	9.758
bdi-b1.0r1-35238	Brachypodium distachyon	1.0	siRNA24	3:14147033-14147573	1216	3.473
bdi-b1.0r1-35239	Brachypodium distachyon	1.0	OtherRNA	3:14148792-14148896	1780	5.085
bdi-b1.0r1-35240	Brachypodium distachyon	1.0	siRNA24	3:14150786-14151086	1190	3.399
bdi-b1.0r1-35241	Brachypodium distachyon	1.0	siRNA24	3:14151341-14151766	1004	2.868
bdi-b1.0r1-35242	Brachypodium distachyon	1.0	siRNA24	3:14152545-14152948	5676	16.213
bdi-b1.0r1-35243	Brachypodium distachyon	1.0	siRNA24	3:14160563-14161234	3991	11.400
bdi-b1.0r1-35244	Brachypodium distachyon	1.0	siRNA24	3:14162266-14162653	1950	5.570
bdi-b1.0r1-35245	Brachypodium distachyon	1.0	siRNA24	3:14163481-14163995	6929	19.793
bdi-b1.0r1-35246	Brachypodium distachyon	1.0	siRNA24	3:14172580-14173148	5180	14.797
bdi-b1.0r1-35247	Brachypodium distachyon	1.0	siRNA24	3:14176612-14176771	1315	3.756
bdi-b1.0r1-35248	Brachypodium distachyon	1.0	siRNA24	3:14187882-14187973	272	0.777
bdi-b1.0r1-35249	Brachypodium distachyon	1.0	siRNA24	3:14188911-14189117	1531	4.373
bdi-b1.0r1-35250	Brachypodium distachyon	1.0	siRNA24	3:14196331-14196975	3791	10.829
bdi-b1.0r1-35251	Brachypodium distachyon	1.0	siRNA24	3:14197191-14197244	161	0.460
bdi-b1.0r1-35252	Brachypodium distachyon	1.0	siRNA24	3:14197434-14198313	3017	8.618
bdi-b1.0r1-35253	Brachypodium distachyon	1.0	siRNA24	3:14201086-14201356	844	2.411
bdi-b1.0r1-35254	Brachypodium distachyon	1.0	siRNA24	3:14206525-14207517	2028	5.793
bdi-b1.0r1-35255	Brachypodium distachyon	1.0	siRNA24	3:14207914-14208191	1270	3.628
bdi-b1.0r1-35256	Brachypodium distachyon	1.0	siRNA24	3:14208597-14209141	678	1.937
bdi-b1.0r1-35257	Brachypodium distachyon	1.0	siRNA24	3:14209541-14211258	3499	9.995
bdi-b1.0r1-35258	Brachypodium distachyon	1.0	siRNA24	3:14212622-14213156	769	2.197
bdi-b1.0r1-35259	Brachypodium distachyon	1.0	siRNA24	3:14213471-14214032	471	1.345
bdi-b1.0r1-35260	Brachypodium distachyon	1.0	siRNA24	3:14214502-14214859	521	1.488
bdi-b1.0r1-35261	Brachypodium distachyon	1.0	siRNA24	3:14220382-14222132	10934	31.233
bdi-b1.0r1-35262	Brachypodium distachyon	1.0	siRNA24	3:14223014-14223867	2428	6.936
bdi-b1.0r1-35263	Brachypodium distachyon	1.0	siRNA24	3:14229420-14229744	363	1.037
bdi-b1.0r1-35264	Brachypodium distachyon	1.0	siRNA24	3:14251006-14251512	1740	4.970
bdi-b1.0r1-35265	Brachypodium distachyon	1.0	siRNA24	3:14260360-14260900	1468	4.193
bdi-b1.0r1-35266	Brachypodium distachyon	1.0	siRNA24	3:14262611-14262961	2652	7.575
bdi-b1.0r1-35267	Brachypodium distachyon	1.0	siRNA24	3:14264717-14264965	696	1.988
bdi-b1.0r1-35268	Brachypodium distachyon	1.0	siRNA24	3:14271510-14271830	469	1.340
bdi-b1.0r1-35269	Brachypodium distachyon	1.0	siRNA24	3:14281812-14281853	321	0.917
bdi-b1.0r1-35270	Brachypodium distachyon	1.0	siRNA24	3:14289795-14290008	595	1.700
bdi-b1.0r1-35271	Brachypodium distachyon	1.0	siRNA24	3:14294238-14294485	770	2.199
bdi-b1.0r1-35272	Brachypodium distachyon	1.0	siRNA24	3:14298110-14298975	2668	7.621
bdi-b1.0r1-35273	Brachypodium distachyon	1.0	siRNA24	3:14299073-14300445	1211	3.459
bdi-b1.0r1-35274	Brachypodium distachyon	1.0	siRNA24	3:14305374-14305740	1554	4.439
bdi-b1.0r1-35275	Brachypodium distachyon	1.0	siRNA24	3:14307293-14307434	110	0.314
bdi-b1.0r1-35276	Brachypodium distachyon	1.0	OtherRNA	3:14309630-14309946	764	2.182
bdi-b1.0r1-35277	Brachypodium distachyon	1.0	OtherRNA	3:14310227-14310639	705	2.014
bdi-b1.0r1-35278	Brachypodium distachyon	1.0	OtherRNA	3:14311352-14311464	355	1.014
bdi-b1.0r1-35279	Brachypodium distachyon	1.0	OtherRNA	3:14311762-14311962	84	0.240
bdi-b1.0r1-35280	Brachypodium distachyon	1.0	siRNA24	3:14312639-14313214	763	2.179
bdi-b1.0r1-35281	Brachypodium distachyon	1.0	siRNA24	3:14316965-14317707	2926	8.358
bdi-b1.0r1-35282	Brachypodium distachyon	1.0	siRNA24	3:14318183-14318364	196	0.560
bdi-b1.0r1-35283	Brachypodium distachyon	1.0	siRNA24	3:14328081-14328553	698	1.994
bdi-b1.0r1-35284	Brachypodium distachyon	1.0	OtherRNA	3:14334620-14334863	334	0.954
bdi-b1.0r1-35285	Brachypodium distachyon	1.0	OtherRNA	3:14336703-14336753	70	0.200
bdi-b1.0r1-35286	Brachypodium distachyon	1.0	siRNA24	3:14342527-14342681	576	1.645
bdi-b1.0r1-35287	Brachypodium distachyon	1.0	siRNA24	3:14342780-14343072	233	0.666
bdi-b1.0r1-35288	Brachypodium distachyon	1.0	siRNA24	3:14343124-14343509	379	1.083
bdi-b1.0r1-35289	Brachypodium distachyon	1.0	siRNA24	3:14346052-14346585	831	2.374
bdi-b1.0r1-35290	Brachypodium distachyon	1.0	siRNA24	3:14350120-14350280	770	2.199
bdi-b1.0r1-35291	Brachypodium distachyon	1.0	siRNA24	3:14350732-14350990	327	0.934
bdi-b1.0r1-35292	Brachypodium distachyon	1.0	siRNA24	3:14351069-14351609	521	1.488
bdi-b1.0r1-35293	Brachypodium distachyon	1.0	siRNA24	3:14352049-14352985	1646	4.702
bdi-b1.0r1-35294	Brachypodium distachyon	1.0	siRNA24	3:14353765-14354308	549	1.568
bdi-b1.0r1-35295	Brachypodium distachyon	1.0	siRNA24	3:14355965-14356547	1318	3.765
bdi-b1.0r1-35296	Brachypodium distachyon	1.0	siRNA24	3:14358679-14359206	1674	4.782
bdi-b1.0r1-35297	Brachypodium distachyon	1.0	siRNA24	3:14360304-14360721	625	1.785
bdi-b1.0r1-35298	Brachypodium distachyon	1.0	siRNA24	3:14368398-14369003	542	1.548
bdi-b1.0r1-35299	Brachypodium distachyon	1.0	siRNA24	3:14372078-14372532	488	1.394
bdi-b1.0r1-35300	Brachypodium distachyon	1.0	siRNA24	3:14375679-14376502	669	1.911
bdi-b1.0r1-35301	Brachypodium distachyon	1.0	siRNA24	3:14378608-14379648	5591	15.971
bdi-b1.0r1-35302	Brachypodium distachyon	1.0	siRNA24	3:14386050-14387081	3446	9.843
bdi-b1.0r1-35303	Brachypodium distachyon	1.0	OtherRNA	3:14392746-14392770	295	0.843
bdi-b1.0r1-35304	Brachypodium distachyon	1.0	siRNA24	3:14400808-14401255	444	1.268
bdi-b1.0r1-35305	Brachypodium distachyon	1.0	siRNA24	3:14402302-14402472	251	0.717
bdi-b1.0r1-35306	Brachypodium distachyon	1.0	siRNA24	3:14406920-14407151	357	1.020
bdi-b1.0r1-35307	Brachypodium distachyon	1.0	siRNA24	3:14407232-14407609	1024	2.925
bdi-b1.0r1-35308	Brachypodium distachyon	1.0	siRNA24	3:14408336-14408857	3005	8.584
bdi-b1.0r1-35309	Brachypodium distachyon	1.0	siRNA24	3:14409445-14409716	329	0.940
bdi-b1.0r1-35310	Brachypodium distachyon	1.0	siRNA24	3:14410264-14410729	762	2.177
bdi-b1.0r1-35311	Brachypodium distachyon	1.0	siRNA24	3:14412818-14413044	656	1.874
bdi-b1.0r1-35312	Brachypodium distachyon	1.0	siRNA24	3:14413274-14413921	9667	27.614
bdi-b1.0r1-35313	Brachypodium distachyon	1.0	siRNA24	3:14414873-14415412	1372	3.919
bdi-b1.0r1-35314	Brachypodium distachyon	1.0	siRNA24	3:14422402-14422893	1349	3.853
bdi-b1.0r1-35315	Brachypodium distachyon	1.0	siRNA24	3:14424694-14424908	1055	3.014
bdi-b1.0r1-35316	Brachypodium distachyon	1.0	siRNA24	3:14439744-14439894	364	1.040
bdi-b1.0r1-35317	Brachypodium distachyon	1.0	siRNA24	3:14440472-14440798	10202	29.142
bdi-b1.0r1-35318	Brachypodium distachyon	1.0	siRNA24	3:14441977-14442163	609	1.740
bdi-b1.0r1-35319	Brachypodium distachyon	1.0	siRNA24	3:14444132-14445076	2172	6.204
bdi-b1.0r1-35320	Brachypodium distachyon	1.0	siRNA24	3:14455481-14456481	1313	3.751
bdi-b1.0r1-35321	Brachypodium distachyon	1.0	siRNA24	3:14456756-14456925	1052	3.005
bdi-b1.0r1-35322	Brachypodium distachyon	1.0	siRNA24	3:14458008-14458355	842	2.405
bdi-b1.0r1-35323	Brachypodium distachyon	1.0	siRNA24	3:14460252-14461022	1147	3.276
bdi-b1.0r1-35324	Brachypodium distachyon	1.0	siRNA24	3:14463611-14463814	786	2.245
bdi-b1.0r1-35325	Brachypodium distachyon	1.0	siRNA24	3:14463880-14464186	2236	6.387
bdi-b1.0r1-35326	Brachypodium distachyon	1.0	OtherRNA	3:14473045-14473818	433	1.237
bdi-b1.0r1-35327	Brachypodium distachyon	1.0	OtherRNA	3:14474842-14475133	186	0.531
bdi-b1.0r1-35328	Brachypodium distachyon	1.0	OtherRNA	3:14475205-14475658	470	1.343
bdi-b1.0r1-35329	Brachypodium distachyon	1.0	OtherRNA	3:14475687-14476789	1423	4.065
bdi-b1.0r1-35330	Brachypodium distachyon	1.0	siRNA24	3:14482222-14482644	2091	5.973
bdi-b1.0r1-35331	Brachypodium distachyon	1.0	siRNA24	3:14483808-14484382	1292	3.691
bdi-b1.0r1-35332	Brachypodium distachyon	1.0	siRNA24	3:14492912-14493311	392	1.120
bdi-b1.0r1-35333	Brachypodium distachyon	1.0	siRNA24	3:14494053-14494589	3220	9.198
bdi-b1.0r1-35334	Brachypodium distachyon	1.0	siRNA24	3:14501528-14501614	695	1.985
bdi-b1.0r1-35335	Brachypodium distachyon	1.0	siRNA24	3:14505717-14506301	2348	6.707
bdi-b1.0r1-35336	Brachypodium distachyon	1.0	siRNA24	3:14509688-14509945	2350	6.713
bdi-b1.0r1-35337	Brachypodium distachyon	1.0	siRNA24	3:14514608-14514741	368	1.051
bdi-b1.0r1-35338	Brachypodium distachyon	1.0	siRNA24	3:14516023-14517152	5270	15.054
bdi-b1.0r1-35339	Brachypodium distachyon	1.0	siRNA24	3:14518236-14519574	11691	33.395
bdi-b1.0r1-35340	Brachypodium distachyon	1.0	siRNA24	3:14519822-14520170	1595	4.556
bdi-b1.0r1-35341	Brachypodium distachyon	1.0	siRNA24	3:14520965-14521552	3137	8.961
bdi-b1.0r1-35342	Brachypodium distachyon	1.0	siRNA24	3:14522008-14522546	4280	12.226
bdi-b1.0r1-35343	Brachypodium distachyon	1.0	siRNA24	3:14531414-14531759	1856	5.302
bdi-b1.0r1-35344	Brachypodium distachyon	1.0	siRNA24	3:14532676-14532896	271	0.774
bdi-b1.0r1-35345	Brachypodium distachyon	1.0	siRNA24	3:14536416-14536510	242	0.691
bdi-b1.0r1-35346	Brachypodium distachyon	1.0	siRNA24	3:14551174-14551492	152	0.434
bdi-b1.0r1-35347	Brachypodium distachyon	1.0	siRNA24	3:14551524-14551923	1711	4.887
bdi-b1.0r1-35348	Brachypodium distachyon	1.0	siRNA24	3:14552359-14552617	328	0.937
bdi-b1.0r1-35349	Brachypodium distachyon	1.0	siRNA24	3:14556272-14556641	622	1.777
bdi-b1.0r1-35350	Brachypodium distachyon	1.0	siRNA24	3:14563363-14563735	427	1.220
bdi-b1.0r1-35351	Brachypodium distachyon	1.0	siRNA24	3:14564798-14564935	329	0.940
bdi-b1.0r1-35352	Brachypodium distachyon	1.0	siRNA24	3:14565955-14566670	1193	3.408
bdi-b1.0r1-35353	Brachypodium distachyon	1.0	siRNA24	3:14568358-14568924	1651	4.716
bdi-b1.0r1-35354	Brachypodium distachyon	1.0	siRNA24	3:14569098-14569311	396	1.131
bdi-b1.0r1-35355	Brachypodium distachyon	1.0	siRNA24	3:14575962-14576128	516	1.474
bdi-b1.0r1-35356	Brachypodium distachyon	1.0	siRNA24	3:14578090-14578206	452	1.291
bdi-b1.0r1-35357	Brachypodium distachyon	1.0	siRNA24	3:14584699-14585322	3148	8.992
bdi-b1.0r1-35358	Brachypodium distachyon	1.0	siRNA24	3:14587495-14587952	451	1.288
bdi-b1.0r1-35359	Brachypodium distachyon	1.0	siRNA24	3:14589379-14589404	102	0.291
bdi-b1.0r1-35360	Brachypodium distachyon	1.0	siRNA24	3:14589978-14590004	55	0.157
bdi-b1.0r1-35361	Brachypodium distachyon	1.0	siRNA24	3:14590225-14590429	293	0.837
bdi-b1.0r1-35362	Brachypodium distachyon	1.0	siRNA24	3:14590620-14590926	245	0.700
bdi-b1.0r1-35363	Brachypodium distachyon	1.0	OtherRNA	3:14591018-14591210	293	0.837
bdi-b1.0r1-35364	Brachypodium distachyon	1.0	siRNA24	3:14591555-14592164	971	2.774
bdi-b1.0r1-35365	Brachypodium distachyon	1.0	siRNA24	3:14593273-14593772	4690	13.397
bdi-b1.0r1-35366	Brachypodium distachyon	1.0	siRNA24	3:14594638-14595210	1801	5.145
bdi-b1.0r1-35367	Brachypodium distachyon	1.0	siRNA24	3:14598498-14598717	517	1.477
bdi-b1.0r1-35368	Brachypodium distachyon	1.0	siRNA24	3:14610030-14610198	379	1.083
bdi-b1.0r1-35369	Brachypodium distachyon	1.0	siRNA24	3:14611135-14611590	3768	10.763
bdi-b1.0r1-35370	Brachypodium distachyon	1.0	siRNA24	3:14618541-14619255	6458	18.447
bdi-b1.0r1-35371	Brachypodium distachyon	1.0	siRNA24	3:14631481-14632224	864	2.468
bdi-b1.0r1-35372	Brachypodium distachyon	1.0	siRNA24	3:14637693-14637882	461	1.317
bdi-b1.0r1-35373	Brachypodium distachyon	1.0	siRNA24	3:14638554-14638956	4386	12.528
bdi-b1.0r1-35374	Brachypodium distachyon	1.0	siRNA24	3:14639699-14640130	3218	9.192
bdi-b1.0r1-35375	Brachypodium distachyon	1.0	siRNA24	3:14641398-14642119	4726	13.500
bdi-b1.0r1-35376	Brachypodium distachyon	1.0	siRNA24	3:14650320-14650503	245	0.700
bdi-b1.0r1-35377	Brachypodium distachyon	1.0	siRNA24	3:14650607-14651356	742	2.120
bdi-b1.0r1-35378	Brachypodium distachyon	1.0	siRNA24	3:14657463-14658415	8904	25.434
bdi-b1.0r1-35379	Brachypodium distachyon	1.0	OtherRNA	3:14660570-14660714	152	0.434
bdi-b1.0r1-35380	Brachypodium distachyon	1.0	siRNA23	3:14662357-14662380	176	0.503
bdi-b1.0r1-35381	Brachypodium distachyon	1.0	OtherRNA	3:14665735-14665754	68	0.194
bdi-b1.0r1-35382	Brachypodium distachyon	1.0	siRNA24	3:14670534-14670897	793	2.265
bdi-b1.0r1-35383	Brachypodium distachyon	1.0	siRNA24	3:14671688-14671810	400	1.143
bdi-b1.0r1-35384	Brachypodium distachyon	1.0	siRNA24	3:14672921-14673280	973	2.779
bdi-b1.0r1-35385	Brachypodium distachyon	1.0	siRNA24	3:14676293-14676927	1690	4.827
bdi-b1.0r1-35386	Brachypodium distachyon	1.0	siRNA24	3:14679035-14679303	943	2.694
bdi-b1.0r1-35387	Brachypodium distachyon	1.0	siRNA24	3:14679794-14680680	3411	9.743
bdi-b1.0r1-35388	Brachypodium distachyon	1.0	siRNA24	3:14681747-14682125	933	2.665
bdi-b1.0r1-35389	Brachypodium distachyon	1.0	siRNA24	3:14682612-14683109	1253	3.579
bdi-b1.0r1-35390	Brachypodium distachyon	1.0	siRNA24	3:14684194-14685178	6071	17.342
bdi-b1.0r1-35391	Brachypodium distachyon	1.0	siRNA24	3:14686649-14687650	8162	23.315
bdi-b1.0r1-35392	Brachypodium distachyon	1.0	siRNA24	3:14688986-14689118	354	1.011
bdi-b1.0r1-35393	Brachypodium distachyon	1.0	OtherRNA	3:14689375-14689857	470	1.343
bdi-b1.0r1-35394	Brachypodium distachyon	1.0	OtherRNA	3:14690556-14691549	1916	5.473
bdi-b1.0r1-35395	Brachypodium distachyon	1.0	siRNA24	3:14692353-14694053	4232	12.089
bdi-b1.0r1-35396	Brachypodium distachyon	1.0	siRNA24	3:14697495-14698099	8707	24.871
bdi-b1.0r1-35397	Brachypodium distachyon	1.0	siRNA24	3:14699717-14700186	1321	3.773
bdi-b1.0r1-35398	Brachypodium distachyon	1.0	siRNA24	3:14700449-14701631	19077	54.493
bdi-b1.0r1-35399	Brachypodium distachyon	1.0	siRNA24	3:14702451-14702757	281	0.803
bdi-b1.0r1-35400	Brachypodium distachyon	1.0	siRNA24	3:14723370-14724037	5856	16.728
bdi-b1.0r1-35401	Brachypodium distachyon	1.0	OtherRNA	3:14731513-14731879	357	1.020
bdi-b1.0r1-35402	Brachypodium distachyon	1.0	siRNA24	3:14734144-14734621	594	1.697
bdi-b1.0r1-35403	Brachypodium distachyon	1.0	siRNA24	3:14741780-14742246	2404	6.867
bdi-b1.0r1-35404	Brachypodium distachyon	1.0	siRNA24	3:14745792-14745978	459	1.311
bdi-b1.0r1-35405	Brachypodium distachyon	1.0	siRNA24	3:14746620-14746810	402	1.148
bdi-b1.0r1-35406	Brachypodium distachyon	1.0	siRNA24	3:14757811-14758401	4829	13.794
bdi-b1.0r1-35407	Brachypodium distachyon	1.0	siRNA24	3:14758633-14759488	2134	6.096
bdi-b1.0r1-35408	Brachypodium distachyon	1.0	siRNA21	3:14762926-14764454	16015	45.746
bdi-b1.0r1-35409	Brachypodium distachyon	1.0	siRNA24	3:14768389-14769241	1608	4.593
bdi-b1.0r1-35410	Brachypodium distachyon	1.0	siRNA24	3:14773405-14773812	441	1.260
bdi-b1.0r1-35411	Brachypodium distachyon	1.0	siRNA24	3:14773927-14774001	109	0.311
bdi-b1.0r1-35412	Brachypodium distachyon	1.0	siRNA24	3:14778424-14779563	3455	9.869
bdi-b1.0r1-35413	Brachypodium distachyon	1.0	siRNA24	3:14780144-14780397	395	1.128
bdi-b1.0r1-35414	Brachypodium distachyon	1.0	OtherRNA	3:14780632-14782136	3650	10.426
bdi-b1.0r1-35415	Brachypodium distachyon	1.0	siRNA24	3:14783032-14783951	2516	7.187
bdi-b1.0r1-35416	Brachypodium distachyon	1.0	OtherRNA	3:14784641-14784720	378	1.080
bdi-b1.0r1-35417	Brachypodium distachyon	1.0	siRNA24	3:14786329-14786398	229	0.654
bdi-b1.0r1-35418	Brachypodium distachyon	1.0	siRNA24	3:14798498-14799647	4598	13.134
bdi-b1.0r1-35419	Brachypodium distachyon	1.0	siRNA24	3:14799712-14799897	915	2.614
bdi-b1.0r1-35420	Brachypodium distachyon	1.0	siRNA24	3:14800807-14801107	934	2.668
bdi-b1.0r1-35421	Brachypodium distachyon	1.0	siRNA24	3:14801927-14802129	2245	6.413
bdi-b1.0r1-35422	Brachypodium distachyon	1.0	siRNA24	3:14802584-14802981	1626	4.645
bdi-b1.0r1-35423	Brachypodium distachyon	1.0	siRNA24	3:14807706-14808521	2745	7.841
bdi-b1.0r1-35424	Brachypodium distachyon	1.0	siRNA24	3:14809767-14810816	1029	2.939
bdi-b1.0r1-35425	Brachypodium distachyon	1.0	siRNA24	3:14812315-14813514	2212	6.319
bdi-b1.0r1-35426	Brachypodium distachyon	1.0	siRNA24	3:14814688-14815198	812	2.319
bdi-b1.0r1-35427	Brachypodium distachyon	1.0	siRNA24	3:14817433-14818250	651	1.860
bdi-b1.0r1-35428	Brachypodium distachyon	1.0	siRNA24	3:14819325-14819353	90	0.257
bdi-b1.0r1-35429	Brachypodium distachyon	1.0	siRNA24	3:14821960-14822651	1076	3.074
bdi-b1.0r1-35430	Brachypodium distachyon	1.0	siRNA24	3:14823062-14823681	5593	15.976
bdi-b1.0r1-35431	Brachypodium distachyon	1.0	siRNA24	3:14824541-14824852	1800	5.142
bdi-b1.0r1-35432	Brachypodium distachyon	1.0	siRNA24	3:14825386-14825788	1781	5.087
bdi-b1.0r1-35433	Brachypodium distachyon	1.0	siRNA24	3:14827620-14827751	254	0.726
bdi-b1.0r1-35434	Brachypodium distachyon	1.0	siRNA24	3:14838664-14838695	337	0.963
bdi-b1.0r1-35435	Brachypodium distachyon	1.0	siRNA24	3:14840773-14841032	727	2.077
bdi-b1.0r1-35436	Brachypodium distachyon	1.0	siRNA24	3:14842430-14843660	3108	8.878
bdi-b1.0r1-35437	Brachypodium distachyon	1.0	siRNA24	3:14843899-14844159	607	1.734
bdi-b1.0r1-35438	Brachypodium distachyon	1.0	siRNA24	3:14848680-14849356	1637	4.676
bdi-b1.0r1-35439	Brachypodium distachyon	1.0	siRNA24	3:14853529-14854183	2353	6.721
bdi-b1.0r1-35440	Brachypodium distachyon	1.0	siRNA24	3:14857106-14857825	1732	4.947
bdi-b1.0r1-35441	Brachypodium distachyon	1.0	siRNA24	3:14865896-14866250	430	1.228
bdi-b1.0r1-35442	Brachypodium distachyon	1.0	siRNA24	3:14867402-14867503	310	0.886
bdi-b1.0r1-35443	Brachypodium distachyon	1.0	OtherRNA	3:14876941-14877146	805	2.299
bdi-b1.0r1-35444	Brachypodium distachyon	1.0	OtherRNA	3:14877286-14877363	753	2.151
bdi-b1.0r1-35445	Brachypodium distachyon	1.0	OtherRNA	3:14877458-14877544	1368	3.908
bdi-b1.0r1-35446	Brachypodium distachyon	1.0	OtherRNA	3:14877647-14877731	1708	4.879
bdi-b1.0r1-35447	Brachypodium distachyon	1.0	OtherRNA	3:14877829-14877913	4419	12.623
bdi-b1.0r1-35448	Brachypodium distachyon	1.0	siRNA24	3:14881564-14881719	364	1.040
bdi-b1.0r1-35449	Brachypodium distachyon	1.0	siRNA24	3:14882920-14883405	544	1.554
bdi-b1.0r1-35450	Brachypodium distachyon	1.0	siRNA24	3:14884654-14885340	766	2.188
bdi-b1.0r1-35451	Brachypodium distachyon	1.0	siRNA24	3:14886225-14886645	533	1.523
bdi-b1.0r1-35452	Brachypodium distachyon	1.0	siRNA24	3:14886755-14887204	895	2.557
bdi-b1.0r1-35453	Brachypodium distachyon	1.0	siRNA24	3:14887397-14887765	559	1.597
bdi-b1.0r1-35454	Brachypodium distachyon	1.0	siRNA24	3:14895760-14896418	2619	7.481
bdi-b1.0r1-35455	Brachypodium distachyon	1.0	siRNA24	3:14901980-14902678	1272	3.633
bdi-b1.0r1-35456	Brachypodium distachyon	1.0	siRNA24	3:14903396-14905802	11354	32.432
bdi-b1.0r1-35457	Brachypodium distachyon	1.0	siRNA24	3:14912624-14913236	2012	5.747
bdi-b1.0r1-35458	Brachypodium distachyon	1.0	siRNA24	3:14913760-14914447	1127	3.219
bdi-b1.0r1-35459	Brachypodium distachyon	1.0	siRNA24	3:14915091-14915336	280	0.800
bdi-b1.0r1-35460	Brachypodium distachyon	1.0	siRNA24	3:14916644-14916945	1791	5.116
bdi-b1.0r1-35461	Brachypodium distachyon	1.0	siRNA24	3:14918072-14919171	2128	6.079
bdi-b1.0r1-35462	Brachypodium distachyon	1.0	siRNA24	3:14920207-14920607	4703	13.434
bdi-b1.0r1-35463	Brachypodium distachyon	1.0	siRNA24	3:14923022-14923833	1790	5.113
bdi-b1.0r1-35464	Brachypodium distachyon	1.0	siRNA24	3:14926536-14927065	1393	3.979
bdi-b1.0r1-35465	Brachypodium distachyon	1.0	siRNA24	3:14930978-14931478	1724	4.925
bdi-b1.0r1-35466	Brachypodium distachyon	1.0	siRNA24	3:14931577-14932216	4773	13.634
bdi-b1.0r1-35467	Brachypodium distachyon	1.0	siRNA24	3:14934359-14934954	3627	10.360
bdi-b1.0r1-35468	Brachypodium distachyon	1.0	siRNA24	3:14935472-14936467	1277	3.648
bdi-b1.0r1-35469	Brachypodium distachyon	1.0	siRNA24	3:14936499-14936804	313	0.894
bdi-b1.0r1-35470	Brachypodium distachyon	1.0	siRNA24	3:14937061-14937124	334	0.954
bdi-b1.0r1-35471	Brachypodium distachyon	1.0	siRNA24	3:14946149-14946497	3706	10.586
bdi-b1.0r1-35472	Brachypodium distachyon	1.0	siRNA24	3:14952292-14952493	550	1.571
bdi-b1.0r1-35473	Brachypodium distachyon	1.0	siRNA24	3:14957420-14957737	608	1.737
bdi-b1.0r1-35474	Brachypodium distachyon	1.0	siRNA24	3:14961039-14961405	771	2.202
bdi-b1.0r1-35475	Brachypodium distachyon	1.0	siRNA24	3:14961451-14962055	721	2.060
bdi-b1.0r1-35476	Brachypodium distachyon	1.0	siRNA24	3:14962170-14962901	880	2.514
bdi-b1.0r1-35477	Brachypodium distachyon	1.0	siRNA24	3:14965001-14966188	1363	3.893
bdi-b1.0r1-35478	Brachypodium distachyon	1.0	siRNA24	3:14966300-14967099	1046	2.988
bdi-b1.0r1-35479	Brachypodium distachyon	1.0	siRNA24	3:14967883-14968840	1781	5.087
bdi-b1.0r1-35480	Brachypodium distachyon	1.0	siRNA24	3:14969122-14969960	1721	4.916
bdi-b1.0r1-35481	Brachypodium distachyon	1.0	siRNA24	3:14971385-14972022	564	1.611
bdi-b1.0r1-35482	Brachypodium distachyon	1.0	siRNA24	3:14972148-14972225	75	0.214
bdi-b1.0r1-35483	Brachypodium distachyon	1.0	siRNA24	3:14977869-14979353	4669	13.337
bdi-b1.0r1-35484	Brachypodium distachyon	1.0	siRNA24	3:14981220-14981435	393	1.123
bdi-b1.0r1-35485	Brachypodium distachyon	1.0	siRNA24	3:14982315-14982650	8323	23.774
bdi-b1.0r1-35486	Brachypodium distachyon	1.0	siRNA24	3:14994398-14994998	1903	5.436
bdi-b1.0r1-35487	Brachypodium distachyon	1.0	siRNA24	3:14997157-14997755	744	2.125
bdi-b1.0r1-35488	Brachypodium distachyon	1.0	siRNA24	3:15011179-15011855	2478	7.078
bdi-b1.0r1-35489	Brachypodium distachyon	1.0	siRNA24	3:15014723-15015063	525	1.500
bdi-b1.0r1-35490	Brachypodium distachyon	1.0	siRNA24	3:15016348-15017234	973	2.779
bdi-b1.0r1-35491	Brachypodium distachyon	1.0	siRNA24	3:15020768-15021891	3235	9.241
bdi-b1.0r1-35492	Brachypodium distachyon	1.0	siRNA24	3:15026704-15027183	727	2.077
bdi-b1.0r1-35493	Brachypodium distachyon	1.0	siRNA24	3:15027511-15029057	2785	7.955
bdi-b1.0r1-35494	Brachypodium distachyon	1.0	siRNA24	3:15032406-15033099	1328	3.793
bdi-b1.0r1-35495	Brachypodium distachyon	1.0	siRNA24	3:15034835-15035002	460	1.314
bdi-b1.0r1-35496	Brachypodium distachyon	1.0	siRNA24	3:15035481-15036689	2516	7.187
bdi-b1.0r1-35497	Brachypodium distachyon	1.0	siRNA24	3:15037180-15037676	710	2.028
bdi-b1.0r1-35498	Brachypodium distachyon	1.0	siRNA24	3:15037762-15038419	1065	3.042
bdi-b1.0r1-35499	Brachypodium distachyon	1.0	OtherRNA	3:15039135-15039522	6573	18.776
bdi-b1.0r1-35500	Brachypodium distachyon	1.0	siRNA24	3:15040308-15040517	725	2.071
bdi-b1.0r1-35501	Brachypodium distachyon	1.0	siRNA24	3:15041143-15041314	1047	2.991
bdi-b1.0r1-35502	Brachypodium distachyon	1.0	siRNA24	3:15042823-15042947	1010	2.885
bdi-b1.0r1-35503	Brachypodium distachyon	1.0	siRNA24	3:15050210-15050642	782	2.234
bdi-b1.0r1-35504	Brachypodium distachyon	1.0	siRNA24	3:15053124-15053301	464	1.325
bdi-b1.0r1-35505	Brachypodium distachyon	1.0	siRNA24	3:15054568-15054779	418	1.194
bdi-b1.0r1-35506	Brachypodium distachyon	1.0	siRNA24	3:15055345-15055540	851	2.431
bdi-b1.0r1-35507	Brachypodium distachyon	1.0	siRNA24	3:15055985-15056400	1364	3.896
bdi-b1.0r1-35508	Brachypodium distachyon	1.0	siRNA24	3:15056830-15057091	322	0.920
bdi-b1.0r1-35509	Brachypodium distachyon	1.0	siRNA24	3:15057182-15057520	1294	3.696
bdi-b1.0r1-35510	Brachypodium distachyon	1.0	siRNA24	3:15058891-15059020	417	1.191
bdi-b1.0r1-35511	Brachypodium distachyon	1.0	siRNA24	3:15061655-15061972	469	1.340
bdi-b1.0r1-35512	Brachypodium distachyon	1.0	siRNA24	3:15069753-15070046	1856	5.302
bdi-b1.0r1-35513	Brachypodium distachyon	1.0	siRNA24	3:15073860-15074693	1947	5.562
bdi-b1.0r1-35514	Brachypodium distachyon	1.0	siRNA24	3:15075036-15075566	602	1.720
bdi-b1.0r1-35515	Brachypodium distachyon	1.0	siRNA24	3:15076742-15076866	502	1.434
bdi-b1.0r1-35516	Brachypodium distachyon	1.0	siRNA24	3:15077247-15078724	4638	13.248
bdi-b1.0r1-35517	Brachypodium distachyon	1.0	OtherRNA	3:15085790-15086448	2353	6.721
bdi-b1.0r1-35518	Brachypodium distachyon	1.0	siRNA24	3:15087756-15088378	557	1.591
bdi-b1.0r1-35519	Brachypodium distachyon	1.0	siRNA24	3:15094973-15095268	5759	16.450
bdi-b1.0r1-35520	Brachypodium distachyon	1.0	siRNA24	3:15095611-15095720	362	1.034
bdi-b1.0r1-35521	Brachypodium distachyon	1.0	siRNA24	3:15108135-15109121	4828	13.791
bdi-b1.0r1-35522	Brachypodium distachyon	1.0	siRNA24	3:15120625-15121991	5420	15.482
bdi-b1.0r1-35523	Brachypodium distachyon	1.0	OtherRNA	3:15122078-15122239	4354	12.437
bdi-b1.0r1-35524	Brachypodium distachyon	1.0	siRNA24	3:15133045-15133980	2429	6.938
bdi-b1.0r1-35525	Brachypodium distachyon	1.0	siRNA24	3:15167457-15167926	1624	4.639
bdi-b1.0r1-35526	Brachypodium distachyon	1.0	siRNA24	3:15173425-15174571	13688	39.099
bdi-b1.0r1-35527	Brachypodium distachyon	1.0	siRNA24	3:15183793-15184056	485	1.385
bdi-b1.0r1-35528	Brachypodium distachyon	1.0	siRNA24	3:15191673-15191715	191	0.546
bdi-b1.0r1-35529	Brachypodium distachyon	1.0	siRNA24	3:15197786-15198773	3339	9.538
bdi-b1.0r1-35530	Brachypodium distachyon	1.0	siRNA24	3:15205987-15206274	3909	11.166
bdi-b1.0r1-35531	Brachypodium distachyon	1.0	siRNA24	3:15215940-15216752	3570	10.198
bdi-b1.0r1-35532	Brachypodium distachyon	1.0	siRNA24	3:15218077-15218159	432	1.234
bdi-b1.0r1-35533	Brachypodium distachyon	1.0	siRNA24	3:15218638-15218869	1238	3.536
bdi-b1.0r1-35534	Brachypodium distachyon	1.0	siRNA24	3:15223178-15224505	4748	13.563
bdi-b1.0r1-35535	Brachypodium distachyon	1.0	siRNA24	3:15229155-15230045	3007	8.589
bdi-b1.0r1-35536	Brachypodium distachyon	1.0	siRNA24	3:15243990-15244317	2053	5.864
bdi-b1.0r1-35537	Brachypodium distachyon	1.0	siRNA24	3:15248038-15248362	1288	3.679
bdi-b1.0r1-35538	Brachypodium distachyon	1.0	siRNA24	3:15250720-15251023	1346	3.845
bdi-b1.0r1-35539	Brachypodium distachyon	1.0	siRNA24	3:15252399-15252603	1042	2.976
bdi-b1.0r1-35540	Brachypodium distachyon	1.0	siRNA24	3:15253625-15254099	769	2.197
bdi-b1.0r1-35541	Brachypodium distachyon	1.0	siRNA24	3:15264635-15265131	473	1.351
bdi-b1.0r1-35542	Brachypodium distachyon	1.0	siRNA24	3:15273804-15274194	942	2.691
bdi-b1.0r1-35543	Brachypodium distachyon	1.0	siRNA24	3:15274869-15275424	1381	3.945
bdi-b1.0r1-35544	Brachypodium distachyon	1.0	siRNA24	3:15278344-15278572	678	1.937
bdi-b1.0r1-35545	Brachypodium distachyon	1.0	siRNA24	3:15281777-15281820	40	0.114
bdi-b1.0r1-35546	Brachypodium distachyon	1.0	siRNA24	3:15281948-15282222	523	1.494
bdi-b1.0r1-35547	Brachypodium distachyon	1.0	siRNA24	3:15282301-15282563	597	1.705
bdi-b1.0r1-35548	Brachypodium distachyon	1.0	siRNA24	3:15285289-15285592	380	1.085
bdi-b1.0r1-35549	Brachypodium distachyon	1.0	siRNA24	3:15286655-15287203	1096	3.131
bdi-b1.0r1-35550	Brachypodium distachyon	1.0	OtherRNA	3:15288676-15288728	130	0.371
bdi-b1.0r1-35551	Brachypodium distachyon	1.0	OtherRNA	3:15288850-15288901	434	1.240
bdi-b1.0r1-35552	Brachypodium distachyon	1.0	OtherRNA	3:15289510-15289631	228	0.651
bdi-b1.0r1-35553	Brachypodium distachyon	1.0	siRNA24	3:15324760-15325173	511	1.460
bdi-b1.0r1-35554	Brachypodium distachyon	1.0	siRNA24	3:15325230-15325492	222	0.634
bdi-b1.0r1-35555	Brachypodium distachyon	1.0	siRNA24	3:15326824-15327808	1046	2.988
bdi-b1.0r1-35556	Brachypodium distachyon	1.0	siRNA24	3:15339632-15339932	408	1.165
bdi-b1.0r1-35557	Brachypodium distachyon	1.0	siRNA24	3:15340054-15340231	563	1.608
bdi-b1.0r1-35558	Brachypodium distachyon	1.0	siRNA24	3:15345604-15345832	407	1.163
bdi-b1.0r1-35559	Brachypodium distachyon	1.0	siRNA24	3:15346518-15347130	1050	2.999
bdi-b1.0r1-35560	Brachypodium distachyon	1.0	siRNA24	3:15347811-15347850	66	0.189
bdi-b1.0r1-35561	Brachypodium distachyon	1.0	siRNA24	3:15351151-15351602	752	2.148
bdi-b1.0r1-35562	Brachypodium distachyon	1.0	siRNA24	3:15355875-15356310	4195	11.983
bdi-b1.0r1-35563	Brachypodium distachyon	1.0	siRNA24	3:15357754-15357949	521	1.488
bdi-b1.0r1-35564	Brachypodium distachyon	1.0	siRNA24	3:15360481-15360923	587	1.677
bdi-b1.0r1-35565	Brachypodium distachyon	1.0	siRNA24	3:15361062-15361208	156	0.446
bdi-b1.0r1-35566	Brachypodium distachyon	1.0	OtherRNA	3:15367314-15367442	564	1.611
bdi-b1.0r1-35567	Brachypodium distachyon	1.0	siRNA24	3:15369872-15370150	339	0.968
bdi-b1.0r1-35568	Brachypodium distachyon	1.0	siRNA24	3:15391549-15391761	537	1.534
bdi-b1.0r1-35569	Brachypodium distachyon	1.0	siRNA24	3:15391966-15392272	501	1.431
bdi-b1.0r1-35570	Brachypodium distachyon	1.0	OtherRNA	3:15393321-15393759	15130	43.218
bdi-b1.0r1-35571	Brachypodium distachyon	1.0	siRNA24	3:15393868-15394049	972	2.776
bdi-b1.0r1-35572	Brachypodium distachyon	1.0	siRNA24	3:15396166-15396680	690	1.971
bdi-b1.0r1-35573	Brachypodium distachyon	1.0	siRNA24	3:15404952-15405257	1213	3.465
bdi-b1.0r1-35574	Brachypodium distachyon	1.0	siRNA24	3:15405707-15405827	312	0.891
bdi-b1.0r1-35575	Brachypodium distachyon	1.0	siRNA24	3:15420002-15420424	405	1.157
bdi-b1.0r1-35576	Brachypodium distachyon	1.0	OtherRNA	3:15427017-15427120	12182	34.798
bdi-b1.0r1-35577	Brachypodium distachyon	1.0	siRNA24	3:15428611-15429064	1272	3.633
bdi-b1.0r1-35578	Brachypodium distachyon	1.0	siRNA24	3:15429969-15430494	1350	3.856
bdi-b1.0r1-35579	Brachypodium distachyon	1.0	siRNA24	3:15431959-15432227	1108	3.165
bdi-b1.0r1-35580	Brachypodium distachyon	1.0	siRNA24	3:15432501-15432664	3596	10.272
bdi-b1.0r1-35581	Brachypodium distachyon	1.0	siRNA24	3:15434178-15434677	592	1.691
bdi-b1.0r1-35582	Brachypodium distachyon	1.0	siRNA24	3:15436279-15436431	100	0.286
bdi-b1.0r1-35583	Brachypodium distachyon	1.0	siRNA24	3:15436511-15437129	809	2.311
bdi-b1.0r1-35584	Brachypodium distachyon	1.0	siRNA24	3:15437574-15437951	354	1.011
bdi-b1.0r1-35585	Brachypodium distachyon	1.0	siRNA24	3:15438079-15439040	973	2.779
bdi-b1.0r1-35586	Brachypodium distachyon	1.0	siRNA24	3:15439995-15440201	358	1.023
bdi-b1.0r1-35587	Brachypodium distachyon	1.0	siRNA24	3:15440452-15441463	2011	5.744
bdi-b1.0r1-35588	Brachypodium distachyon	1.0	siRNA24	3:15444770-15445038	366	1.045
bdi-b1.0r1-35589	Brachypodium distachyon	1.0	siRNA24	3:15446363-15447534	1485	4.242
bdi-b1.0r1-35590	Brachypodium distachyon	1.0	siRNA24	3:15449887-15450172	1218	3.479
bdi-b1.0r1-35591	Brachypodium distachyon	1.0	siRNA24	3:15450666-15451120	996	2.845
bdi-b1.0r1-35592	Brachypodium distachyon	1.0	siRNA24	3:15454625-15455025	680	1.942
bdi-b1.0r1-35593	Brachypodium distachyon	1.0	siRNA24	3:15460090-15460558	1550	4.428
bdi-b1.0r1-35594	Brachypodium distachyon	1.0	siRNA24	3:15461342-15461786	779	2.225
bdi-b1.0r1-35595	Brachypodium distachyon	1.0	siRNA24	3:15461970-15462357	2879	8.224
bdi-b1.0r1-35596	Brachypodium distachyon	1.0	siRNA24	3:15463495-15463989	2025	5.784
bdi-b1.0r1-35597	Brachypodium distachyon	1.0	OtherRNA	3:15464554-15464708	339	0.968
bdi-b1.0r1-35598	Brachypodium distachyon	1.0	siRNA24	3:15469411-15469778	782	2.234
bdi-b1.0r1-35599	Brachypodium distachyon	1.0	siRNA24	3:15470413-15471595	8864	25.320
bdi-b1.0r1-35600	Brachypodium distachyon	1.0	siRNA24	3:15474941-15475784	1038	2.965
bdi-b1.0r1-35601	Brachypodium distachyon	1.0	siRNA24	3:15477031-15477603	861	2.459
bdi-b1.0r1-35602	Brachypodium distachyon	1.0	siRNA24	3:15483005-15483577	1342	3.833
bdi-b1.0r1-35603	Brachypodium distachyon	1.0	siRNA24	3:15484911-15485601	927	2.648
bdi-b1.0r1-35604	Brachypodium distachyon	1.0	siRNA24	3:15486178-15486474	330	0.943
bdi-b1.0r1-35605	Brachypodium distachyon	1.0	siRNA24	3:15488217-15488644	1397	3.990
bdi-b1.0r1-35606	Brachypodium distachyon	1.0	siRNA24	3:15490679-15490838	437	1.248
bdi-b1.0r1-35607	Brachypodium distachyon	1.0	siRNA24	3:15492897-15492998	189	0.540
bdi-b1.0r1-35608	Brachypodium distachyon	1.0	siRNA24	3:15509784-15510501	1005	2.871
bdi-b1.0r1-35609	Brachypodium distachyon	1.0	siRNA24	3:15511885-15513263	6384	18.236
bdi-b1.0r1-35610	Brachypodium distachyon	1.0	siRNA24	3:15516837-15517290	1124	3.211
bdi-b1.0r1-35611	Brachypodium distachyon	1.0	siRNA24	3:15517329-15517602	256	0.731
bdi-b1.0r1-35612	Brachypodium distachyon	1.0	siRNA24	3:15525082-15525551	3325	9.498
bdi-b1.0r1-35613	Brachypodium distachyon	1.0	siRNA24	3:15526323-15527413	5377	15.359
bdi-b1.0r1-35614	Brachypodium distachyon	1.0	siRNA24	3:15532055-15532682	2254	6.438
bdi-b1.0r1-35615	Brachypodium distachyon	1.0	siRNA24	3:15532931-15533050	164	0.468
bdi-b1.0r1-35616	Brachypodium distachyon	1.0	siRNA24	3:15554651-15554726	124	0.354
bdi-b1.0r1-35617	Brachypodium distachyon	1.0	siRNA24	3:15600682-15601104	618	1.765
bdi-b1.0r1-35618	Brachypodium distachyon	1.0	siRNA24	3:15601205-15601513	1719	4.910
bdi-b1.0r1-35619	Brachypodium distachyon	1.0	siRNA24	3:15603025-15603629	1585	4.528
bdi-b1.0r1-35620	Brachypodium distachyon	1.0	siRNA24	3:15604256-15604614	446	1.274
bdi-b1.0r1-35621	Brachypodium distachyon	1.0	siRNA24	3:15605837-15606166	331	0.945
bdi-b1.0r1-35622	Brachypodium distachyon	1.0	siRNA24	3:15606684-15606987	823	2.351
bdi-b1.0r1-35623	Brachypodium distachyon	1.0	siRNA24	3:15609354-15609648	1737	4.962
bdi-b1.0r1-35624	Brachypodium distachyon	1.0	siRNA24	3:15610497-15611447	1572	4.490
bdi-b1.0r1-35625	Brachypodium distachyon	1.0	siRNA24	3:15613194-15613856	558	1.594
bdi-b1.0r1-35626	Brachypodium distachyon	1.0	siRNA24	3:15614008-15614290	361	1.031
bdi-b1.0r1-35627	Brachypodium distachyon	1.0	siRNA24	3:15640869-15641467	1333	3.808
bdi-b1.0r1-35628	Brachypodium distachyon	1.0	siRNA24	3:15642917-15643572	725	2.071
bdi-b1.0r1-35629	Brachypodium distachyon	1.0	siRNA24	3:15645844-15646319	1234	3.525
bdi-b1.0r1-35630	Brachypodium distachyon	1.0	siRNA24	3:15651455-15651602	253	0.723
bdi-b1.0r1-35631	Brachypodium distachyon	1.0	siRNA24	3:15652210-15652660	2270	6.484
bdi-b1.0r1-35632	Brachypodium distachyon	1.0	siRNA24	3:15653776-15654267	701	2.002
bdi-b1.0r1-35633	Brachypodium distachyon	1.0	siRNA24	3:15655062-15655192	398	1.137
bdi-b1.0r1-35634	Brachypodium distachyon	1.0	siRNA24	3:15656435-15656741	816	2.331
bdi-b1.0r1-35635	Brachypodium distachyon	1.0	siRNA24	3:15656838-15657374	646	1.845
bdi-b1.0r1-35636	Brachypodium distachyon	1.0	siRNA24	3:15661869-15662239	6517	18.616
bdi-b1.0r1-35637	Brachypodium distachyon	1.0	siRNA24	3:15668518-15669697	3652	10.432
bdi-b1.0r1-35638	Brachypodium distachyon	1.0	siRNA24	3:15670591-15671698	4200	11.997
bdi-b1.0r1-35639	Brachypodium distachyon	1.0	siRNA24	3:15672492-15673091	1006	2.874
bdi-b1.0r1-35640	Brachypodium distachyon	1.0	siRNA24	3:15685683-15685862	542	1.548
bdi-b1.0r1-35641	Brachypodium distachyon	1.0	siRNA24	3:15689994-15690230	374	1.068
bdi-b1.0r1-35642	Brachypodium distachyon	1.0	siRNA24	3:15694158-15694540	342	0.977
bdi-b1.0r1-35643	Brachypodium distachyon	1.0	siRNA24	3:15694630-15695747	2112	6.033
bdi-b1.0r1-35644	Brachypodium distachyon	1.0	siRNA24	3:15696726-15696859	406	1.160
bdi-b1.0r1-35645	Brachypodium distachyon	1.0	siRNA24	3:15701930-15702179	1169	3.339
bdi-b1.0r1-35646	Brachypodium distachyon	1.0	siRNA24	3:15702284-15702681	1187	3.391
bdi-b1.0r1-35647	Brachypodium distachyon	1.0	siRNA24	3:15707141-15707969	2059	5.881
bdi-b1.0r1-35648	Brachypodium distachyon	1.0	siRNA24	3:15708801-15708965	542	1.548
bdi-b1.0r1-35649	Brachypodium distachyon	1.0	siRNA24	3:15713455-15713821	3184	9.095
bdi-b1.0r1-35650	Brachypodium distachyon	1.0	siRNA24	3:15729654-15729821	346	0.988
bdi-b1.0r1-35651	Brachypodium distachyon	1.0	siRNA24	3:15730412-15731075	834	2.382
bdi-b1.0r1-35652	Brachypodium distachyon	1.0	siRNA24	3:15732619-15733400	1036	2.959
bdi-b1.0r1-35653	Brachypodium distachyon	1.0	siRNA24	3:15737106-15737294	432	1.234
bdi-b1.0r1-35654	Brachypodium distachyon	1.0	siRNA24	3:15740925-15741567	1673	4.779
bdi-b1.0r1-35655	Brachypodium distachyon	1.0	siRNA24	3:15743534-15744110	7824	22.349
bdi-b1.0r1-35656	Brachypodium distachyon	1.0	siRNA24	3:15755547-15755758	1153	3.294
bdi-b1.0r1-35657	Brachypodium distachyon	1.0	siRNA24	3:15756814-15757161	1220	3.485
bdi-b1.0r1-35658	Brachypodium distachyon	1.0	siRNA24	3:15760231-15760315	161	0.460
bdi-b1.0r1-35659	Brachypodium distachyon	1.0	siRNA24	3:15760591-15761326	2533	7.235
bdi-b1.0r1-35660	Brachypodium distachyon	1.0	siRNA24	3:15765111-15766378	1309	3.739
bdi-b1.0r1-35661	Brachypodium distachyon	1.0	siRNA24	3:15767443-15767911	1539	4.396
bdi-b1.0r1-35662	Brachypodium distachyon	1.0	siRNA24	3:15769141-15769598	8662	24.743
bdi-b1.0r1-35663	Brachypodium distachyon	1.0	siRNA24	3:15770661-15770879	406	1.160
bdi-b1.0r1-35664	Brachypodium distachyon	1.0	siRNA24	3:15772434-15772710	621	1.774
bdi-b1.0r1-35665	Brachypodium distachyon	1.0	siRNA24	3:15776311-15776438	411	1.174
bdi-b1.0r1-35666	Brachypodium distachyon	1.0	siRNA24	3:15779898-15780268	433	1.237
bdi-b1.0r1-35667	Brachypodium distachyon	1.0	siRNA24	3:15780464-15780867	602	1.720
bdi-b1.0r1-35668	Brachypodium distachyon	1.0	siRNA24	3:15781691-15782280	798	2.279
bdi-b1.0r1-35669	Brachypodium distachyon	1.0	siRNA24	3:15782698-15782870	348	0.994
bdi-b1.0r1-35670	Brachypodium distachyon	1.0	siRNA24	3:15786585-15786855	760	2.171
bdi-b1.0r1-35671	Brachypodium distachyon	1.0	siRNA24	3:15789121-15789661	4012	11.460
bdi-b1.0r1-35672	Brachypodium distachyon	1.0	siRNA24	3:15792385-15793118	3598	10.278
bdi-b1.0r1-35673	Brachypodium distachyon	1.0	siRNA21	3:15794516-15794559	110	0.314
bdi-b1.0r1-35674	Brachypodium distachyon	1.0	siRNA24	3:15794594-15795179	6551	18.713
bdi-b1.0r1-35675	Brachypodium distachyon	1.0	siRNA24	3:15797309-15797724	441	1.260
bdi-b1.0r1-35676	Brachypodium distachyon	1.0	siRNA24	3:15800332-15800630	1186	3.388
bdi-b1.0r1-35677	Brachypodium distachyon	1.0	siRNA24	3:15800862-15801326	959	2.739
bdi-b1.0r1-35678	Brachypodium distachyon	1.0	siRNA24	3:15805017-15805393	507	1.448
bdi-b1.0r1-35679	Brachypodium distachyon	1.0	siRNA24	3:15805526-15805825	1343	3.836
bdi-b1.0r1-35680	Brachypodium distachyon	1.0	siRNA24	3:15806405-15807022	1343	3.836
bdi-b1.0r1-35681	Brachypodium distachyon	1.0	OtherRNA	3:15808095-15808200	2386	6.816
bdi-b1.0r1-35682	Brachypodium distachyon	1.0	siRNA24	3:15811220-15812673	2377	6.790
bdi-b1.0r1-35683	Brachypodium distachyon	1.0	siRNA24	3:15815783-15815959	566	1.617
bdi-b1.0r1-35684	Brachypodium distachyon	1.0	siRNA24	3:15822078-15822715	596	1.702
bdi-b1.0r1-35685	Brachypodium distachyon	1.0	siRNA24	3:15829027-15829657	994	2.839
bdi-b1.0r1-35686	Brachypodium distachyon	1.0	siRNA24	3:15829863-15830187	322	0.920
bdi-b1.0r1-35687	Brachypodium distachyon	1.0	siRNA24	3:15838440-15838649	392	1.120
bdi-b1.0r1-35688	Brachypodium distachyon	1.0	siRNA24	3:15842542-15842722	275	0.786
bdi-b1.0r1-35689	Brachypodium distachyon	1.0	siRNA24	3:15845763-15846078	1821	5.202
bdi-b1.0r1-35690	Brachypodium distachyon	1.0	siRNA24	3:15848221-15848982	713	2.037
bdi-b1.0r1-35691	Brachypodium distachyon	1.0	siRNA24	3:15856785-15857153	483	1.380
bdi-b1.0r1-35692	Brachypodium distachyon	1.0	siRNA24	3:15857192-15857672	2413	6.893
bdi-b1.0r1-35693	Brachypodium distachyon	1.0	siRNA24	3:15858051-15858320	557	1.591
bdi-b1.0r1-35694	Brachypodium distachyon	1.0	siRNA24	3:15858444-15859190	2017	5.762
bdi-b1.0r1-35695	Brachypodium distachyon	1.0	siRNA24	3:15860292-15860648	2051	5.859
bdi-b1.0r1-35696	Brachypodium distachyon	1.0	siRNA24	3:15861142-15861560	743	2.122
bdi-b1.0r1-35697	Brachypodium distachyon	1.0	siRNA24	3:15861920-15862258	419	1.197
bdi-b1.0r1-35698	Brachypodium distachyon	1.0	siRNA24	3:15863091-15863707	2422	6.918
bdi-b1.0r1-35699	Brachypodium distachyon	1.0	siRNA24	3:15869851-15870614	829	2.368
bdi-b1.0r1-35700	Brachypodium distachyon	1.0	siRNA24	3:15871045-15871670	1852	5.290
bdi-b1.0r1-35701	Brachypodium distachyon	1.0	OtherRNA	3:15877737-15877889	6594	18.836
bdi-b1.0r1-35702	Brachypodium distachyon	1.0	siRNA24	3:15878638-15878784	267	0.763
bdi-b1.0r1-35703	Brachypodium distachyon	1.0	siRNA24	3:15885063-15885702	934	2.668
bdi-b1.0r1-35704	Brachypodium distachyon	1.0	siRNA24	3:15887610-15890669	9496	27.125
bdi-b1.0r1-35705	Brachypodium distachyon	1.0	siRNA24	3:15898512-15899605	2623	7.493
bdi-b1.0r1-35706	Brachypodium distachyon	1.0	siRNA24	3:15900657-15900959	353	1.008
bdi-b1.0r1-35707	Brachypodium distachyon	1.0	siRNA24	3:15903912-15904163	547	1.562
bdi-b1.0r1-35708	Brachypodium distachyon	1.0	siRNA24	3:15904489-15904589	100	0.286
bdi-b1.0r1-35709	Brachypodium distachyon	1.0	siRNA24	3:15905727-15906512	3731	10.658
bdi-b1.0r1-35710	Brachypodium distachyon	1.0	siRNA24	3:15912416-15913088	2385	6.813
bdi-b1.0r1-35711	Brachypodium distachyon	1.0	siRNA24	3:15914349-15914834	566	1.617
bdi-b1.0r1-35712	Brachypodium distachyon	1.0	siRNA21	3:15914888-15914916	44	0.126
bdi-b1.0r1-35713	Brachypodium distachyon	1.0	siRNA24	3:15916283-15916649	6075	17.353
bdi-b1.0r1-35714	Brachypodium distachyon	1.0	siRNA24	3:15918002-15918430	779	2.225
bdi-b1.0r1-35715	Brachypodium distachyon	1.0	siRNA24	3:15951592-15952205	1214	3.468
bdi-b1.0r1-35716	Brachypodium distachyon	1.0	siRNA24	3:15961993-15962369	461	1.317
bdi-b1.0r1-35717	Brachypodium distachyon	1.0	siRNA24	3:15962442-15962478	17	0.049
bdi-b1.0r1-35718	Brachypodium distachyon	1.0	siRNA24	3:15962634-15962659	90	0.257
bdi-b1.0r1-35719	Brachypodium distachyon	1.0	siRNA24	3:15962731-15963211	971	2.774
bdi-b1.0r1-35720	Brachypodium distachyon	1.0	siRNA24	3:15964888-15966339	3155	9.012
bdi-b1.0r1-35721	Brachypodium distachyon	1.0	siRNA24	3:15967237-15968234	9456	27.011
bdi-b1.0r1-35722	Brachypodium distachyon	1.0	siRNA24	3:15969800-15970351	1059	3.025
bdi-b1.0r1-35723	Brachypodium distachyon	1.0	siRNA24	3:15977747-15978066	1451	4.145
bdi-b1.0r1-35724	Brachypodium distachyon	1.0	OtherRNA	3:15994078-15994519	886	2.531
bdi-b1.0r1-35725	Brachypodium distachyon	1.0	OtherRNA	3:15994602-15994658	688	1.965
bdi-b1.0r1-35726	Brachypodium distachyon	1.0	OtherRNA	3:15994834-15994963	242	0.691
bdi-b1.0r1-35727	Brachypodium distachyon	1.0	OtherRNA	3:15995024-15995586	683	1.951
bdi-b1.0r1-35728	Brachypodium distachyon	1.0	OtherRNA	3:15996333-15996690	1127	3.219
bdi-b1.0r1-35729	Brachypodium distachyon	1.0	siRNA24	3:15997212-15997551	1110	3.171
bdi-b1.0r1-35730	Brachypodium distachyon	1.0	siRNA24	3:16004352-16004727	1996	5.702
bdi-b1.0r1-35731	Brachypodium distachyon	1.0	siRNA24	3:16007051-16007261	271	0.774
bdi-b1.0r1-35732	Brachypodium distachyon	1.0	siRNA24	3:16015693-16016054	385	1.100
bdi-b1.0r1-35733	Brachypodium distachyon	1.0	siRNA24	3:16016703-16017292	976	2.788
bdi-b1.0r1-35734	Brachypodium distachyon	1.0	siRNA24	3:16019469-16020241	951	2.717
bdi-b1.0r1-35735	Brachypodium distachyon	1.0	siRNA24	3:16022617-16023267	866	2.474
bdi-b1.0r1-35736	Brachypodium distachyon	1.0	siRNA24	3:16024477-16024621	219	0.626
bdi-b1.0r1-35737	Brachypodium distachyon	1.0	siRNA24	3:16033763-16034761	892	2.548
bdi-b1.0r1-35738	Brachypodium distachyon	1.0	siRNA24	3:16038656-16039369	2070	5.913
bdi-b1.0r1-35739	Brachypodium distachyon	1.0	siRNA24	3:16045408-16045625	3364	9.609
bdi-b1.0r1-35740	Brachypodium distachyon	1.0	siRNA24	3:16046934-16047117	665	1.900
bdi-b1.0r1-35741	Brachypodium distachyon	1.0	siRNA24	3:16048287-16048589	4224	12.066
bdi-b1.0r1-35742	Brachypodium distachyon	1.0	siRNA24	3:16048808-16048846	365	1.043
bdi-b1.0r1-35743	Brachypodium distachyon	1.0	siRNA24	3:16049590-16050331	1453	4.150
bdi-b1.0r1-35744	Brachypodium distachyon	1.0	siRNA24	3:16050680-16050755	313	0.894
bdi-b1.0r1-35745	Brachypodium distachyon	1.0	siRNA24	3:16051523-16051832	560	1.600
bdi-b1.0r1-35746	Brachypodium distachyon	1.0	siRNA24	3:16053443-16053722	655	1.871
bdi-b1.0r1-35747	Brachypodium distachyon	1.0	siRNA24	3:16060092-16060817	2358	6.736
bdi-b1.0r1-35748	Brachypodium distachyon	1.0	siRNA24	3:16061083-16061406	530	1.514
bdi-b1.0r1-35749	Brachypodium distachyon	1.0	siRNA24	3:16072246-16072525	597	1.705
bdi-b1.0r1-35750	Brachypodium distachyon	1.0	siRNA24	3:16072690-16073662	1864	5.324
bdi-b1.0r1-35751	Brachypodium distachyon	1.0	siRNA24	3:16073733-16073782	70	0.200
bdi-b1.0r1-35752	Brachypodium distachyon	1.0	siRNA24	3:16074430-16074889	6307	18.016
bdi-b1.0r1-35753	Brachypodium distachyon	1.0	siRNA24	3:16075694-16076684	2309	6.596
bdi-b1.0r1-35754	Brachypodium distachyon	1.0	siRNA24	3:16076952-16077277	353	1.008
bdi-b1.0r1-35755	Brachypodium distachyon	1.0	siRNA24	3:16078057-16078605	567	1.620
bdi-b1.0r1-35756	Brachypodium distachyon	1.0	siRNA24	3:16080084-16080148	316	0.903
bdi-b1.0r1-35757	Brachypodium distachyon	1.0	siRNA24	3:16081306-16081789	680	1.942
bdi-b1.0r1-35758	Brachypodium distachyon	1.0	siRNA24	3:16086194-16086721	6204	17.722
bdi-b1.0r1-35759	Brachypodium distachyon	1.0	siRNA24	3:16088545-16088973	1388	3.965
bdi-b1.0r1-35760	Brachypodium distachyon	1.0	siRNA24	3:16089057-16089524	528	1.508
bdi-b1.0r1-35761	Brachypodium distachyon	1.0	siRNA24	3:16090582-16090900	1204	3.439
bdi-b1.0r1-35762	Brachypodium distachyon	1.0	siRNA24	3:16101762-16102814	9586	27.382
bdi-b1.0r1-35763	Brachypodium distachyon	1.0	siRNA24	3:16102885-16103460	1113	3.179
bdi-b1.0r1-35764	Brachypodium distachyon	1.0	siRNA24	3:16110010-16110347	848	2.422
bdi-b1.0r1-35765	Brachypodium distachyon	1.0	siRNA24	3:16111042-16111489	1923	5.493
bdi-b1.0r1-35766	Brachypodium distachyon	1.0	siRNA24	3:16117209-16117364	399	1.140
bdi-b1.0r1-35767	Brachypodium distachyon	1.0	siRNA24	3:16119542-16119889	535	1.528
bdi-b1.0r1-35768	Brachypodium distachyon	1.0	siRNA24	3:16123454-16123654	777	2.219
bdi-b1.0r1-35769	Brachypodium distachyon	1.0	siRNA24	3:16124408-16124753	618	1.765
bdi-b1.0r1-35770	Brachypodium distachyon	1.0	siRNA24	3:16127083-16127382	598	1.708
bdi-b1.0r1-35771	Brachypodium distachyon	1.0	siRNA24	3:16136881-16137215	669	1.911
bdi-b1.0r1-35772	Brachypodium distachyon	1.0	siRNA24	3:16137592-16137840	834	2.382
bdi-b1.0r1-35773	Brachypodium distachyon	1.0	siRNA24	3:16141336-16142140	1318	3.765
bdi-b1.0r1-35774	Brachypodium distachyon	1.0	siRNA24	3:16143476-16143659	343	0.980
bdi-b1.0r1-35775	Brachypodium distachyon	1.0	siRNA24	3:16144762-16145151	834	2.382
bdi-b1.0r1-35776	Brachypodium distachyon	1.0	siRNA24	3:16146246-16146635	2622	7.490
bdi-b1.0r1-35777	Brachypodium distachyon	1.0	siRNA24	3:16147516-16147925	1288	3.679
bdi-b1.0r1-35778	Brachypodium distachyon	1.0	siRNA24	3:16148120-16148345	536	1.531
bdi-b1.0r1-35779	Brachypodium distachyon	1.0	siRNA24	3:16151410-16151589	835	2.385
bdi-b1.0r1-35780	Brachypodium distachyon	1.0	siRNA24	3:16151870-16152095	407	1.163
bdi-b1.0r1-35781	Brachypodium distachyon	1.0	siRNA24	3:16152410-16153348	528	1.508
bdi-b1.0r1-35782	Brachypodium distachyon	1.0	siRNA24	3:16153458-16153901	1670	4.770
bdi-b1.0r1-35783	Brachypodium distachyon	1.0	siRNA24	3:16154384-16154627	5136	14.671
bdi-b1.0r1-35784	Brachypodium distachyon	1.0	siRNA24	3:16164582-16165072	1859	5.310
bdi-b1.0r1-35785	Brachypodium distachyon	1.0	OtherRNA	3:16165618-16166187	505	1.443
bdi-b1.0r1-35786	Brachypodium distachyon	1.0	siRNA24	3:16181912-16182642	1718	4.907
bdi-b1.0r1-35787	Brachypodium distachyon	1.0	siRNA24	3:16183708-16184194	704	2.011
bdi-b1.0r1-35788	Brachypodium distachyon	1.0	siRNA24	3:16190726-16191560	2136	6.101
bdi-b1.0r1-35789	Brachypodium distachyon	1.0	siRNA24	3:16192210-16192567	542	1.548
bdi-b1.0r1-35790	Brachypodium distachyon	1.0	siRNA24	3:16199650-16200052	376	1.074
bdi-b1.0r1-35791	Brachypodium distachyon	1.0	siRNA24	3:16207852-16208100	315	0.900
bdi-b1.0r1-35792	Brachypodium distachyon	1.0	siRNA24	3:16212067-16212168	408	1.165
bdi-b1.0r1-35793	Brachypodium distachyon	1.0	siRNA24	3:16214167-16214212	325	0.928
bdi-b1.0r1-35794	Brachypodium distachyon	1.0	siRNA24	3:16215141-16216353	2533	7.235
bdi-b1.0r1-35795	Brachypodium distachyon	1.0	siRNA24	3:16217872-16218116	511	1.460
bdi-b1.0r1-35796	Brachypodium distachyon	1.0	siRNA24	3:16218476-16218840	746	2.131
bdi-b1.0r1-35797	Brachypodium distachyon	1.0	siRNA24	3:16225449-16225698	454	1.297
bdi-b1.0r1-35798	Brachypodium distachyon	1.0	siRNA24	3:16226298-16226533	762	2.177
bdi-b1.0r1-35799	Brachypodium distachyon	1.0	siRNA24	3:16227456-16227755	748	2.137
bdi-b1.0r1-35800	Brachypodium distachyon	1.0	siRNA24	3:16228005-16228160	332	0.948
bdi-b1.0r1-35801	Brachypodium distachyon	1.0	siRNA24	3:16236875-16236914	193	0.551
bdi-b1.0r1-35802	Brachypodium distachyon	1.0	siRNA24	3:16256636-16256935	888	2.537
bdi-b1.0r1-35803	Brachypodium distachyon	1.0	siRNA24	3:16259618-16260074	619	1.768
bdi-b1.0r1-35804	Brachypodium distachyon	1.0	siRNA24	3:16263823-16263853	62	0.177
bdi-b1.0r1-35805	Brachypodium distachyon	1.0	siRNA24	3:16275651-16275761	84	0.240
bdi-b1.0r1-35806	Brachypodium distachyon	1.0	siRNA24	3:16275867-16276076	106	0.303
bdi-b1.0r1-35807	Brachypodium distachyon	1.0	siRNA24	3:16276651-16277212	1164	3.325
bdi-b1.0r1-35808	Brachypodium distachyon	1.0	siRNA24	3:16281590-16282276	809	2.311
bdi-b1.0r1-35809	Brachypodium distachyon	1.0	siRNA24	3:16282383-16283042	897	2.562
bdi-b1.0r1-35810	Brachypodium distachyon	1.0	siRNA24	3:16284036-16284780	1325	3.785
bdi-b1.0r1-35811	Brachypodium distachyon	1.0	siRNA24	3:16285203-16285963	2712	7.747
bdi-b1.0r1-35812	Brachypodium distachyon	1.0	siRNA24	3:16295156-16295358	3987	11.389
bdi-b1.0r1-35813	Brachypodium distachyon	1.0	siRNA24	3:16296955-16297495	2282	6.518
bdi-b1.0r1-35814	Brachypodium distachyon	1.0	siRNA24	3:16298746-16299509	2166	6.187
bdi-b1.0r1-35815	Brachypodium distachyon	1.0	siRNA24	3:16300253-16300677	683	1.951
bdi-b1.0r1-35816	Brachypodium distachyon	1.0	siRNA24	3:16300985-16301757	1511	4.316
bdi-b1.0r1-35817	Brachypodium distachyon	1.0	siRNA24	3:16302140-16302480	1026	2.931
bdi-b1.0r1-35818	Brachypodium distachyon	1.0	siRNA24	3:16302833-16303050	446	1.274
bdi-b1.0r1-35819	Brachypodium distachyon	1.0	OtherRNA	3:16309833-16309980	724	2.068
bdi-b1.0r1-35820	Brachypodium distachyon	1.0	OtherRNA	3:16310102-16310190	189	0.540
bdi-b1.0r1-35821	Brachypodium distachyon	1.0	siRNA24	3:16311975-16312458	1560	4.456
bdi-b1.0r1-35822	Brachypodium distachyon	1.0	siRNA24	3:16312805-16314088	3724	10.638
bdi-b1.0r1-35823	Brachypodium distachyon	1.0	siRNA24	3:16314994-16315508	633	1.808
bdi-b1.0r1-35824	Brachypodium distachyon	1.0	siRNA24	3:16317806-16318038	439	1.254
bdi-b1.0r1-35825	Brachypodium distachyon	1.0	siRNA24	3:16318164-16318203	95	0.271
bdi-b1.0r1-35826	Brachypodium distachyon	1.0	siRNA24	3:16326280-16327477	2488	7.107
bdi-b1.0r1-35827	Brachypodium distachyon	1.0	siRNA24	3:16327824-16328596	1382	3.948
bdi-b1.0r1-35828	Brachypodium distachyon	1.0	siRNA24	3:16338138-16338736	465	1.328
bdi-b1.0r1-35829	Brachypodium distachyon	1.0	siRNA24	3:16338915-16339755	1076	3.074
bdi-b1.0r1-35830	Brachypodium distachyon	1.0	siRNA24	3:16343396-16343724	349	0.997
bdi-b1.0r1-35831	Brachypodium distachyon	1.0	siRNA24	3:16354646-16355218	2394	6.838
bdi-b1.0r1-35832	Brachypodium distachyon	1.0	siRNA24	3:16363621-16364592	3874	11.066
bdi-b1.0r1-35833	Brachypodium distachyon	1.0	siRNA24	3:16366846-16367479	1711	4.887
bdi-b1.0r1-35834	Brachypodium distachyon	1.0	siRNA24	3:16368291-16368714	5632	16.088
bdi-b1.0r1-35835	Brachypodium distachyon	1.0	siRNA24	3:16369223-16369702	3790	10.826
bdi-b1.0r1-35836	Brachypodium distachyon	1.0	siRNA24	3:16372988-16373690	7612	21.743
bdi-b1.0r1-35837	Brachypodium distachyon	1.0	siRNA24	3:16383543-16384557	17242	49.251
bdi-b1.0r1-35838	Brachypodium distachyon	1.0	siRNA24	3:16385380-16385870	697	1.991
bdi-b1.0r1-35839	Brachypodium distachyon	1.0	siRNA24	3:16388693-16388954	1444	4.125
bdi-b1.0r1-35840	Brachypodium distachyon	1.0	siRNA24	3:16389501-16390337	1647	4.705
bdi-b1.0r1-35841	Brachypodium distachyon	1.0	siRNA24	3:16399908-16400248	638	1.822
bdi-b1.0r1-35842	Brachypodium distachyon	1.0	siRNA24	3:16400840-16401487	1155	3.299
bdi-b1.0r1-35843	Brachypodium distachyon	1.0	siRNA24	3:16401682-16401818	357	1.020
bdi-b1.0r1-35844	Brachypodium distachyon	1.0	siRNA24	3:16404307-16405184	13715	39.177
bdi-b1.0r1-35845	Brachypodium distachyon	1.0	siRNA24	3:16406953-16407395	777	2.219
bdi-b1.0r1-35846	Brachypodium distachyon	1.0	siRNA24	3:16407547-16407681	206	0.588
bdi-b1.0r1-35847	Brachypodium distachyon	1.0	siRNA24	3:16407905-16407956	217	0.620
bdi-b1.0r1-35848	Brachypodium distachyon	1.0	siRNA24	3:16409505-16409871	451	1.288
bdi-b1.0r1-35849	Brachypodium distachyon	1.0	siRNA24	3:16409960-16410154	225	0.643
bdi-b1.0r1-35850	Brachypodium distachyon	1.0	siRNA24	3:16411536-16411678	407	1.163
bdi-b1.0r1-35851	Brachypodium distachyon	1.0	siRNA24	3:16418230-16418847	1310	3.742
bdi-b1.0r1-35852	Brachypodium distachyon	1.0	siRNA24	3:16418884-16419619	1003	2.865
bdi-b1.0r1-35853	Brachypodium distachyon	1.0	siRNA24	3:16423427-16423654	383	1.094
bdi-b1.0r1-35854	Brachypodium distachyon	1.0	siRNA24	3:16423802-16423920	439	1.254
bdi-b1.0r1-35855	Brachypodium distachyon	1.0	siRNA24	3:16424311-16424335	19	0.054
bdi-b1.0r1-35856	Brachypodium distachyon	1.0	siRNA24	3:16424378-16424479	125	0.357
bdi-b1.0r1-35857	Brachypodium distachyon	1.0	siRNA24	3:16446735-16447093	579	1.654
bdi-b1.0r1-35858	Brachypodium distachyon	1.0	siRNA24	3:16447532-16447658	256	0.731
bdi-b1.0r1-35859	Brachypodium distachyon	1.0	siRNA24	3:16447792-16448690	10072	28.770
bdi-b1.0r1-35860	Brachypodium distachyon	1.0	siRNA24	3:16451074-16451668	584	1.668
bdi-b1.0r1-35861	Brachypodium distachyon	1.0	siRNA24	3:16452915-16453675	1202	3.433
bdi-b1.0r1-35862	Brachypodium distachyon	1.0	siRNA24	3:16454008-16454268	2766	7.901
bdi-b1.0r1-35863	Brachypodium distachyon	1.0	OtherRNA	3:16458225-16458289	374	1.068
bdi-b1.0r1-35864	Brachypodium distachyon	1.0	siRNA24	3:16463686-16464417	2862	8.175
bdi-b1.0r1-35865	Brachypodium distachyon	1.0	siRNA24	3:16467334-16467804	2564	7.324
bdi-b1.0r1-35866	Brachypodium distachyon	1.0	siRNA24	3:16470600-16470750	439	1.254
bdi-b1.0r1-35867	Brachypodium distachyon	1.0	siRNA24	3:16471197-16471286	398	1.137
bdi-b1.0r1-35868	Brachypodium distachyon	1.0	siRNA24	3:16472955-16473466	3597	10.275
bdi-b1.0r1-35869	Brachypodium distachyon	1.0	siRNA24	3:16478779-16479408	566	1.617
bdi-b1.0r1-35870	Brachypodium distachyon	1.0	siRNA24	3:16483853-16484244	442	1.263
bdi-b1.0r1-35871	Brachypodium distachyon	1.0	siRNA24	3:16485182-16485533	514	1.468
bdi-b1.0r1-35872	Brachypodium distachyon	1.0	siRNA24	3:16485886-16486506	3935	11.240
bdi-b1.0r1-35873	Brachypodium distachyon	1.0	siRNA24	3:16486823-16487251	1234	3.525
bdi-b1.0r1-35874	Brachypodium distachyon	1.0	siRNA24	3:16494253-16494871	774	2.211
bdi-b1.0r1-35875	Brachypodium distachyon	1.0	siRNA24	3:16500791-16501369	1270	3.628
bdi-b1.0r1-35876	Brachypodium distachyon	1.0	siRNA24	3:16501435-16501912	511	1.460
bdi-b1.0r1-35877	Brachypodium distachyon	1.0	siRNA24	3:16508063-16508390	3074	8.781
bdi-b1.0r1-35878	Brachypodium distachyon	1.0	siRNA24	3:16508726-16509136	1215	3.471
bdi-b1.0r1-35879	Brachypodium distachyon	1.0	siRNA24	3:16509260-16509644	2945	8.412
bdi-b1.0r1-35880	Brachypodium distachyon	1.0	siRNA24	3:16512021-16512397	2057	5.876
bdi-b1.0r1-35881	Brachypodium distachyon	1.0	siRNA24	3:16519084-16519810	682	1.948
bdi-b1.0r1-35882	Brachypodium distachyon	1.0	siRNA24	3:16521736-16522705	799	2.282
bdi-b1.0r1-35883	Brachypodium distachyon	1.0	siRNA24	3:16524506-16524884	1235	3.528
bdi-b1.0r1-35884	Brachypodium distachyon	1.0	siRNA24	3:16525836-16526171	1207	3.448
bdi-b1.0r1-35885	Brachypodium distachyon	1.0	siRNA24	3:16526261-16526499	451	1.288
bdi-b1.0r1-35886	Brachypodium distachyon	1.0	siRNA24	3:16526784-16527085	616	1.760
bdi-b1.0r1-35887	Brachypodium distachyon	1.0	siRNA24	3:16527706-16527885	438	1.251
bdi-b1.0r1-35888	Brachypodium distachyon	1.0	siRNA24	3:16530640-16530827	952	2.719
bdi-b1.0r1-35889	Brachypodium distachyon	1.0	siRNA24	3:16537551-16538175	2905	8.298
bdi-b1.0r1-35890	Brachypodium distachyon	1.0	siRNA24	3:16570591-16570660	244	0.697
bdi-b1.0r1-35891	Brachypodium distachyon	1.0	siRNA24	3:16570912-16571211	2185	6.241
bdi-b1.0r1-35892	Brachypodium distachyon	1.0	siRNA24	3:16583150-16583615	674	1.925
bdi-b1.0r1-35893	Brachypodium distachyon	1.0	siRNA24	3:16583782-16583813	9	0.026
bdi-b1.0r1-35894	Brachypodium distachyon	1.0	siRNA24	3:16584103-16584448	686	1.960
bdi-b1.0r1-35895	Brachypodium distachyon	1.0	siRNA24	3:16586705-16586845	209	0.597
bdi-b1.0r1-35896	Brachypodium distachyon	1.0	siRNA24	3:16590497-16590566	221	0.631
bdi-b1.0r1-35897	Brachypodium distachyon	1.0	siRNA24	3:16590797-16590935	87	0.249
bdi-b1.0r1-35898	Brachypodium distachyon	1.0	siRNA24	3:16595927-16596846	1654	4.725
bdi-b1.0r1-35899	Brachypodium distachyon	1.0	siRNA24	3:16606322-16607573	5782	16.516
bdi-b1.0r1-35900	Brachypodium distachyon	1.0	siRNA24	3:16609929-16610628	1424	4.068
bdi-b1.0r1-35901	Brachypodium distachyon	1.0	siRNA24	3:16615896-16616210	680	1.942
bdi-b1.0r1-35902	Brachypodium distachyon	1.0	siRNA24	3:16619125-16619765	36172	103.324
bdi-b1.0r1-35903	Brachypodium distachyon	1.0	siRNA24	3:16625532-16625886	597	1.705
bdi-b1.0r1-35904	Brachypodium distachyon	1.0	siRNA24	3:16625985-16626579	979	2.796
bdi-b1.0r1-35905	Brachypodium distachyon	1.0	siRNA24	3:16626918-16627145	1187	3.391
bdi-b1.0r1-35906	Brachypodium distachyon	1.0	siRNA24	3:16633522-16633667	378	1.080
bdi-b1.0r1-35907	Brachypodium distachyon	1.0	siRNA24	3:16634259-16634604	208	0.594
bdi-b1.0r1-35908	Brachypodium distachyon	1.0	siRNA24	3:16635383-16635923	6566	18.756
bdi-b1.0r1-35909	Brachypodium distachyon	1.0	siRNA24	3:16638666-16638926	2257	6.447
bdi-b1.0r1-35910	Brachypodium distachyon	1.0	siRNA24	3:16642296-16642952	1725	4.927
bdi-b1.0r1-35911	Brachypodium distachyon	1.0	siRNA24	3:16644819-16644952	454	1.297
bdi-b1.0r1-35912	Brachypodium distachyon	1.0	siRNA24	3:16652459-16652639	463	1.323
bdi-b1.0r1-35913	Brachypodium distachyon	1.0	siRNA24	3:16653737-16653841	341	0.974
bdi-b1.0r1-35914	Brachypodium distachyon	1.0	siRNA24	3:16656058-16656456	378	1.080
bdi-b1.0r1-35915	Brachypodium distachyon	1.0	siRNA24	3:16657261-16657785	7497	21.415
bdi-b1.0r1-35916	Brachypodium distachyon	1.0	siRNA24	3:16664140-16664272	219	0.626
bdi-b1.0r1-35917	Brachypodium distachyon	1.0	siRNA24	3:16674091-16674691	3500	9.998
bdi-b1.0r1-35918	Brachypodium distachyon	1.0	siRNA24	3:16675108-16675564	1960	5.599
bdi-b1.0r1-35919	Brachypodium distachyon	1.0	siRNA24	3:16675974-16676146	579	1.654
bdi-b1.0r1-35920	Brachypodium distachyon	1.0	siRNA24	3:16676534-16676730	669	1.911
bdi-b1.0r1-35921	Brachypodium distachyon	1.0	siRNA24	3:16689707-16690334	913	2.608
bdi-b1.0r1-35922	Brachypodium distachyon	1.0	siRNA24	3:16692118-16693749	2281	6.516
bdi-b1.0r1-35923	Brachypodium distachyon	1.0	siRNA24	3:16701620-16702403	6653	19.004
bdi-b1.0r1-35924	Brachypodium distachyon	1.0	siRNA24	3:16710174-16710201	115	0.328
bdi-b1.0r1-35925	Brachypodium distachyon	1.0	siRNA24	3:16714444-16715016	732	2.091
bdi-b1.0r1-35926	Brachypodium distachyon	1.0	siRNA24	3:16720158-16721938	7665	21.895
bdi-b1.0r1-35927	Brachypodium distachyon	1.0	siRNA24	3:16724548-16724867	443	1.265
bdi-b1.0r1-35928	Brachypodium distachyon	1.0	siRNA24	3:16726925-16727050	336	0.960
bdi-b1.0r1-35929	Brachypodium distachyon	1.0	siRNA24	3:16727317-16728145	1255	3.585
bdi-b1.0r1-35930	Brachypodium distachyon	1.0	siRNA24	3:16729854-16730370	1662	4.747
bdi-b1.0r1-35931	Brachypodium distachyon	1.0	siRNA24	3:16731077-16731589	2084	5.953
bdi-b1.0r1-35932	Brachypodium distachyon	1.0	siRNA24	3:16735165-16735396	455	1.300
bdi-b1.0r1-35933	Brachypodium distachyon	1.0	siRNA24	3:16736833-16737284	891	2.545
bdi-b1.0r1-35934	Brachypodium distachyon	1.0	siRNA24	3:16737951-16738317	1899	5.424
bdi-b1.0r1-35935	Brachypodium distachyon	1.0	MIRNA	3:16738809-16738947	3992	11.403
bdi-b1.0r1-35936	Brachypodium distachyon	1.0	siRNA24	3:16739856-16740293	4093	11.692
bdi-b1.0r1-35937	Brachypodium distachyon	1.0	siRNA24	3:16740562-16740843	509	1.454
bdi-b1.0r1-35938	Brachypodium distachyon	1.0	siRNA24	3:16740912-16741802	4706	13.443
bdi-b1.0r1-35939	Brachypodium distachyon	1.0	siRNA24	3:16741830-16742032	2011	5.744
bdi-b1.0r1-35940	Brachypodium distachyon	1.0	siRNA24	3:16765573-16765874	1704	4.867
bdi-b1.0r1-35941	Brachypodium distachyon	1.0	siRNA24	3:16766769-16767380	1985	5.670
bdi-b1.0r1-35942	Brachypodium distachyon	1.0	siRNA24	3:16776435-16777054	1678	4.793
bdi-b1.0r1-35943	Brachypodium distachyon	1.0	siRNA24	3:16786127-16786162	128	0.366
bdi-b1.0r1-35944	Brachypodium distachyon	1.0	siRNA24	3:16789105-16789157	124	0.354
bdi-b1.0r1-35945	Brachypodium distachyon	1.0	siRNA24	3:16790203-16790429	189	0.540
bdi-b1.0r1-35946	Brachypodium distachyon	1.0	siRNA24	3:16800778-16801118	468	1.337
bdi-b1.0r1-35947	Brachypodium distachyon	1.0	OtherRNA	3:16801939-16802742	39364	112.442
bdi-b1.0r1-35948	Brachypodium distachyon	1.0	OtherRNA	3:16802831-16803133	2442	6.976
bdi-b1.0r1-35949	Brachypodium distachyon	1.0	OtherRNA	3:16807913-16808122	1996	5.702
bdi-b1.0r1-35950	Brachypodium distachyon	1.0	siRNA24	3:16816493-16816893	702	2.005
bdi-b1.0r1-35951	Brachypodium distachyon	1.0	siRNA24	3:16820762-16821331	3043	8.692
bdi-b1.0r1-35952	Brachypodium distachyon	1.0	siRNA24	3:16824960-16825365	1336	3.816
bdi-b1.0r1-35953	Brachypodium distachyon	1.0	siRNA24	3:16825724-16826798	1414	4.039
bdi-b1.0r1-35954	Brachypodium distachyon	1.0	siRNA24	3:16829690-16830513	4742	13.545
bdi-b1.0r1-35955	Brachypodium distachyon	1.0	siRNA24	3:16833439-16834027	521	1.488
bdi-b1.0r1-35956	Brachypodium distachyon	1.0	siRNA24	3:16836462-16836799	573	1.637
bdi-b1.0r1-35957	Brachypodium distachyon	1.0	siRNA24	3:16836919-16837163	183	0.523
bdi-b1.0r1-35958	Brachypodium distachyon	1.0	siRNA24	3:16837710-16838331	7176	20.498
bdi-b1.0r1-35959	Brachypodium distachyon	1.0	siRNA24	3:16840013-16840396	802	2.291
bdi-b1.0r1-35960	Brachypodium distachyon	1.0	siRNA24	3:16844125-16844440	523	1.494
bdi-b1.0r1-35961	Brachypodium distachyon	1.0	siRNA24	3:16844711-16844948	384	1.097
bdi-b1.0r1-35962	Brachypodium distachyon	1.0	siRNA24	3:16853428-16853641	648	1.851
bdi-b1.0r1-35963	Brachypodium distachyon	1.0	siRNA24	3:16854457-16854622	187	0.534
bdi-b1.0r1-35964	Brachypodium distachyon	1.0	siRNA24	3:16854756-16854984	369	1.054
bdi-b1.0r1-35965	Brachypodium distachyon	1.0	siRNA24	3:16857233-16857493	614	1.754
bdi-b1.0r1-35966	Brachypodium distachyon	1.0	siRNA24	3:16860525-16860779	894	2.554
bdi-b1.0r1-35967	Brachypodium distachyon	1.0	siRNA24	3:16861241-16861471	719	2.054
bdi-b1.0r1-35968	Brachypodium distachyon	1.0	siRNA24	3:16861601-16862110	1040	2.971
bdi-b1.0r1-35969	Brachypodium distachyon	1.0	siRNA24	3:16862640-16863133	2110	6.027
bdi-b1.0r1-35970	Brachypodium distachyon	1.0	OtherRNA	3:16871137-16871184	107438	306.894
bdi-b1.0r1-35971	Brachypodium distachyon	1.0	siRNA24	3:16881814-16882185	415	1.185
bdi-b1.0r1-35972	Brachypodium distachyon	1.0	siRNA24	3:16884604-16885268	898	2.565
bdi-b1.0r1-35973	Brachypodium distachyon	1.0	siRNA24	3:16888356-16888976	567	1.620
bdi-b1.0r1-35974	Brachypodium distachyon	1.0	siRNA24	3:16890499-16890897	326	0.931
bdi-b1.0r1-35975	Brachypodium distachyon	1.0	siRNA24	3:16897446-16897731	416	1.188
bdi-b1.0r1-35976	Brachypodium distachyon	1.0	siRNA24	3:16899589-16900326	1250	3.571
bdi-b1.0r1-35977	Brachypodium distachyon	1.0	siRNA24	3:16901728-16902493	1293	3.693
bdi-b1.0r1-35978	Brachypodium distachyon	1.0	siRNA24	3:16902706-16902961	449	1.283
bdi-b1.0r1-35979	Brachypodium distachyon	1.0	siRNA24	3:16917452-16918480	1349	3.853
bdi-b1.0r1-35980	Brachypodium distachyon	1.0	siRNA24	3:16919746-16920012	775	2.214
bdi-b1.0r1-35981	Brachypodium distachyon	1.0	siRNA24	3:16927058-16927505	1199	3.425
bdi-b1.0r1-35982	Brachypodium distachyon	1.0	siRNA24	3:16931913-16932473	8625	24.637
bdi-b1.0r1-35983	Brachypodium distachyon	1.0	OtherRNA	3:16942546-16942686	2160	6.170
bdi-b1.0r1-35984	Brachypodium distachyon	1.0	siRNA24	3:16944082-16944558	2836	8.101
bdi-b1.0r1-35985	Brachypodium distachyon	1.0	siRNA24	3:16950146-16950759	3725	10.640
bdi-b1.0r1-35986	Brachypodium distachyon	1.0	siRNA24	3:16952487-16952526	372	1.063
bdi-b1.0r1-35987	Brachypodium distachyon	1.0	siRNA24	3:16952905-16953664	1979	5.653
bdi-b1.0r1-35988	Brachypodium distachyon	1.0	siRNA24	3:16970576-16970688	321	0.917
bdi-b1.0r1-35989	Brachypodium distachyon	1.0	siRNA24	3:16971307-16971817	664	1.897
bdi-b1.0r1-35990	Brachypodium distachyon	1.0	siRNA24	3:16974814-16975490	1403	4.008
bdi-b1.0r1-35991	Brachypodium distachyon	1.0	siRNA24	3:16985840-16986428	2312	6.604
bdi-b1.0r1-35992	Brachypodium distachyon	1.0	siRNA24	3:17028973-17029228	416	1.188
bdi-b1.0r1-35993	Brachypodium distachyon	1.0	siRNA24	3:17029457-17029612	133	0.380
bdi-b1.0r1-35994	Brachypodium distachyon	1.0	siRNA24	3:17031098-17032052	1158	3.308
bdi-b1.0r1-35995	Brachypodium distachyon	1.0	siRNA24	3:17032114-17032475	847	2.419
bdi-b1.0r1-35996	Brachypodium distachyon	1.0	siRNA24	3:17036688-17036996	451	1.288
bdi-b1.0r1-35997	Brachypodium distachyon	1.0	siRNA24	3:17046770-17047180	1633	4.665
bdi-b1.0r1-35998	Brachypodium distachyon	1.0	siRNA24	3:17047412-17048400	3031	8.658
bdi-b1.0r1-35999	Brachypodium distachyon	1.0	siRNA24	3:17049321-17050125	1734	4.953
bdi-b1.0r1-36000	Brachypodium distachyon	1.0	siRNA24	3:17050594-17051025	303	0.866
bdi-b1.0r1-36001	Brachypodium distachyon	1.0	siRNA24	3:17056690-17057514	2436	6.958
bdi-b1.0r1-36002	Brachypodium distachyon	1.0	siRNA24	3:17058260-17058461	885	2.528
bdi-b1.0r1-36003	Brachypodium distachyon	1.0	siRNA24	3:17058538-17059254	1364	3.896
bdi-b1.0r1-36004	Brachypodium distachyon	1.0	siRNA24	3:17067033-17067740	923	2.637
bdi-b1.0r1-36005	Brachypodium distachyon	1.0	siRNA24	3:17069480-17069860	469	1.340
bdi-b1.0r1-36006	Brachypodium distachyon	1.0	siRNA24	3:17071498-17071648	250	0.714
bdi-b1.0r1-36007	Brachypodium distachyon	1.0	siRNA24	3:17072212-17073271	24756	70.715
bdi-b1.0r1-36008	Brachypodium distachyon	1.0	siRNA24	3:17074415-17076425	2630	7.513
bdi-b1.0r1-36009	Brachypodium distachyon	1.0	siRNA24	3:17076735-17077029	1061	3.031
bdi-b1.0r1-36010	Brachypodium distachyon	1.0	siRNA24	3:17078351-17078775	3149	8.995
bdi-b1.0r1-36011	Brachypodium distachyon	1.0	siRNA24	3:17081764-17082554	8047	22.986
bdi-b1.0r1-36012	Brachypodium distachyon	1.0	siRNA24	3:17083270-17083610	500	1.428
bdi-b1.0r1-36013	Brachypodium distachyon	1.0	siRNA24	3:17083725-17083963	302	0.863
bdi-b1.0r1-36014	Brachypodium distachyon	1.0	siRNA24	3:17101435-17101541	211	0.603
bdi-b1.0r1-36015	Brachypodium distachyon	1.0	siRNA24	3:17114623-17115072	1658	4.736
bdi-b1.0r1-36016	Brachypodium distachyon	1.0	siRNA24	3:17115864-17116044	966	2.759
bdi-b1.0r1-36017	Brachypodium distachyon	1.0	siRNA24	3:17117906-17118630	1366	3.902
bdi-b1.0r1-36018	Brachypodium distachyon	1.0	siRNA24	3:17118994-17119700	1545	4.413
bdi-b1.0r1-36019	Brachypodium distachyon	1.0	siRNA24	3:17120807-17121187	1280	3.656
bdi-b1.0r1-36020	Brachypodium distachyon	1.0	siRNA24	3:17126365-17126608	1581	4.516
bdi-b1.0r1-36021	Brachypodium distachyon	1.0	OtherRNA	3:17127225-17127479	343	0.980
bdi-b1.0r1-36022	Brachypodium distachyon	1.0	OtherRNA	3:17127568-17128531	1363	3.893
bdi-b1.0r1-36023	Brachypodium distachyon	1.0	siRNA24	3:17131057-17131488	1116	3.188
bdi-b1.0r1-36024	Brachypodium distachyon	1.0	siRNA24	3:17131583-17132020	729	2.082
bdi-b1.0r1-36025	Brachypodium distachyon	1.0	siRNA24	3:17142562-17143066	1377	3.933
bdi-b1.0r1-36026	Brachypodium distachyon	1.0	siRNA24	3:17146610-17146874	3583	10.235
bdi-b1.0r1-36027	Brachypodium distachyon	1.0	siRNA24	3:17153119-17153666	760	2.171
bdi-b1.0r1-36028	Brachypodium distachyon	1.0	siRNA24	3:17155817-17156013	709	2.025
bdi-b1.0r1-36029	Brachypodium distachyon	1.0	siRNA24	3:17157247-17157986	1287	3.676
bdi-b1.0r1-36030	Brachypodium distachyon	1.0	siRNA24	3:17158783-17159298	645	1.842
bdi-b1.0r1-36031	Brachypodium distachyon	1.0	siRNA24	3:17161746-17162547	4428	12.648
bdi-b1.0r1-36032	Brachypodium distachyon	1.0	siRNA24	3:17167428-17167777	350	1.000
bdi-b1.0r1-36033	Brachypodium distachyon	1.0	siRNA24	3:17170501-17170636	156	0.446
bdi-b1.0r1-36034	Brachypodium distachyon	1.0	siRNA24	3:17172906-17172957	290	0.828
bdi-b1.0r1-36035	Brachypodium distachyon	1.0	siRNA24	3:17183664-17183926	605	1.728
bdi-b1.0r1-36036	Brachypodium distachyon	1.0	siRNA24	3:17185446-17186320	6147	17.559
bdi-b1.0r1-36037	Brachypodium distachyon	1.0	siRNA24	3:17186763-17187776	3386	9.672
bdi-b1.0r1-36038	Brachypodium distachyon	1.0	siRNA24	3:17188154-17188468	902	2.577
bdi-b1.0r1-36039	Brachypodium distachyon	1.0	siRNA24	3:17188545-17188943	388	1.108
bdi-b1.0r1-36040	Brachypodium distachyon	1.0	siRNA24	3:17189893-17190053	665	1.900
bdi-b1.0r1-36041	Brachypodium distachyon	1.0	siRNA24	3:17190798-17191281	1355	3.871
bdi-b1.0r1-36042	Brachypodium distachyon	1.0	siRNA24	3:17191540-17191946	2134	6.096
bdi-b1.0r1-36043	Brachypodium distachyon	1.0	siRNA24	3:17193852-17193972	327	0.934
bdi-b1.0r1-36044	Brachypodium distachyon	1.0	siRNA24	3:17194205-17194581	874	2.497
bdi-b1.0r1-36045	Brachypodium distachyon	1.0	siRNA24	3:17195521-17196333	1449	4.139
bdi-b1.0r1-36046	Brachypodium distachyon	1.0	siRNA24	3:17196416-17197819	1476	4.216
bdi-b1.0r1-36047	Brachypodium distachyon	1.0	siRNA24	3:17199710-17199899	452	1.291
bdi-b1.0r1-36048	Brachypodium distachyon	1.0	siRNA24	3:17200058-17200410	2685	7.670
bdi-b1.0r1-36049	Brachypodium distachyon	1.0	siRNA24	3:17205305-17205518	518	1.480
bdi-b1.0r1-36050	Brachypodium distachyon	1.0	siRNA24	3:17209140-17209784	774	2.211
bdi-b1.0r1-36051	Brachypodium distachyon	1.0	siRNA24	3:17209904-17210918	1205	3.442
bdi-b1.0r1-36052	Brachypodium distachyon	1.0	siRNA24	3:17210957-17210981	54	0.154
bdi-b1.0r1-36053	Brachypodium distachyon	1.0	siRNA24	3:17211079-17211668	690	1.971
bdi-b1.0r1-36054	Brachypodium distachyon	1.0	siRNA24	3:17212674-17213316	877	2.505
bdi-b1.0r1-36055	Brachypodium distachyon	1.0	siRNA24	3:17213858-17214445	497	1.420
bdi-b1.0r1-36056	Brachypodium distachyon	1.0	siRNA24	3:17223362-17223624	547	1.562
bdi-b1.0r1-36057	Brachypodium distachyon	1.0	siRNA24	3:17225034-17225648	952	2.719
bdi-b1.0r1-36058	Brachypodium distachyon	1.0	siRNA24	3:17229653-17229967	432	1.234
bdi-b1.0r1-36059	Brachypodium distachyon	1.0	siRNA24	3:17230382-17230415	154	0.440
bdi-b1.0r1-36060	Brachypodium distachyon	1.0	siRNA24	3:17231695-17232015	377	1.077
bdi-b1.0r1-36061	Brachypodium distachyon	1.0	siRNA24	3:17232233-17232360	316	0.903
bdi-b1.0r1-36062	Brachypodium distachyon	1.0	siRNA24	3:17233309-17233691	1239	3.539
bdi-b1.0r1-36063	Brachypodium distachyon	1.0	siRNA24	3:17234592-17234978	1841	5.259
bdi-b1.0r1-36064	Brachypodium distachyon	1.0	siRNA24	3:17236386-17236647	432	1.234
bdi-b1.0r1-36065	Brachypodium distachyon	1.0	siRNA24	3:17238981-17240070	8688	24.817
bdi-b1.0r1-36066	Brachypodium distachyon	1.0	siRNA24	3:17255035-17255334	443	1.265
bdi-b1.0r1-36067	Brachypodium distachyon	1.0	siRNA24	3:17257103-17257466	407	1.163
bdi-b1.0r1-36068	Brachypodium distachyon	1.0	siRNA24	3:17257541-17258022	639	1.825
bdi-b1.0r1-36069	Brachypodium distachyon	1.0	siRNA24	3:17270253-17270720	728	2.080
bdi-b1.0r1-36070	Brachypodium distachyon	1.0	siRNA24	3:17270944-17272193	1883	5.379
bdi-b1.0r1-36071	Brachypodium distachyon	1.0	siRNA24	3:17282240-17282478	1057	3.019
bdi-b1.0r1-36072	Brachypodium distachyon	1.0	siRNA24	3:17283100-17283510	3691	10.543
bdi-b1.0r1-36073	Brachypodium distachyon	1.0	siRNA24	3:17283649-17283991	1371	3.916
bdi-b1.0r1-36074	Brachypodium distachyon	1.0	siRNA24	3:17285000-17285626	2031	5.802
bdi-b1.0r1-36075	Brachypodium distachyon	1.0	siRNA24	3:17286084-17286225	155	0.443
bdi-b1.0r1-36076	Brachypodium distachyon	1.0	siRNA24	3:17286529-17287660	4131	11.800
bdi-b1.0r1-36077	Brachypodium distachyon	1.0	siRNA24	3:17290617-17291436	2921	8.344
bdi-b1.0r1-36078	Brachypodium distachyon	1.0	siRNA24	3:17297074-17297112	123	0.351
bdi-b1.0r1-36079	Brachypodium distachyon	1.0	siRNA24	3:17297181-17297412	1117	3.191
bdi-b1.0r1-36080	Brachypodium distachyon	1.0	siRNA24	3:17302392-17302721	1333	3.808
bdi-b1.0r1-36081	Brachypodium distachyon	1.0	siRNA24	3:17303364-17303632	653	1.865
bdi-b1.0r1-36082	Brachypodium distachyon	1.0	siRNA24	3:17303743-17304191	659	1.882
bdi-b1.0r1-36083	Brachypodium distachyon	1.0	siRNA24	3:17309844-17310468	3919	11.195
bdi-b1.0r1-36084	Brachypodium distachyon	1.0	siRNA24	3:17311018-17311581	659	1.882
bdi-b1.0r1-36085	Brachypodium distachyon	1.0	siRNA24	3:17321238-17321684	1267	3.619
bdi-b1.0r1-36086	Brachypodium distachyon	1.0	siRNA24	3:17322700-17323123	903	2.579
bdi-b1.0r1-36087	Brachypodium distachyon	1.0	siRNA24	3:17324261-17324747	1024	2.925
bdi-b1.0r1-36088	Brachypodium distachyon	1.0	siRNA24	3:17326694-17327141	399	1.140
bdi-b1.0r1-36089	Brachypodium distachyon	1.0	siRNA24	3:17327257-17327332	138	0.394
bdi-b1.0r1-36090	Brachypodium distachyon	1.0	siRNA24	3:17328432-17328675	402	1.148
bdi-b1.0r1-36091	Brachypodium distachyon	1.0	siRNA24	3:17328758-17328871	107	0.306
bdi-b1.0r1-36092	Brachypodium distachyon	1.0	siRNA24	3:17329334-17330365	3769	10.766
bdi-b1.0r1-36093	Brachypodium distachyon	1.0	siRNA24	3:17332347-17333102	747	2.134
bdi-b1.0r1-36094	Brachypodium distachyon	1.0	siRNA24	3:17333224-17333397	515	1.471
bdi-b1.0r1-36095	Brachypodium distachyon	1.0	siRNA24	3:17333552-17333758	530	1.514
bdi-b1.0r1-36096	Brachypodium distachyon	1.0	siRNA24	3:17334599-17335477	1299	3.711
bdi-b1.0r1-36097	Brachypodium distachyon	1.0	siRNA24	3:17341757-17342521	1342	3.833
bdi-b1.0r1-36098	Brachypodium distachyon	1.0	MIRNA	3:17344080-17344241	438	1.251
bdi-b1.0r1-36099	Brachypodium distachyon	1.0	siRNA24	3:17348766-17349627	2692	7.690
bdi-b1.0r1-36100	Brachypodium distachyon	1.0	siRNA24	3:17353758-17354106	1483	4.236
bdi-b1.0r1-36101	Brachypodium distachyon	1.0	siRNA24	3:17355162-17355420	264	0.754
bdi-b1.0r1-36102	Brachypodium distachyon	1.0	siRNA24	3:17355575-17356180	966	2.759
bdi-b1.0r1-36103	Brachypodium distachyon	1.0	siRNA24	3:17356411-17357304	1275	3.642
bdi-b1.0r1-36104	Brachypodium distachyon	1.0	siRNA24	3:17359880-17360602	4448	12.706
bdi-b1.0r1-36105	Brachypodium distachyon	1.0	siRNA24	3:17365531-17365715	346	0.988
bdi-b1.0r1-36106	Brachypodium distachyon	1.0	siRNA24	3:17378458-17378649	612	1.748
bdi-b1.0r1-36107	Brachypodium distachyon	1.0	siRNA24	3:17384827-17385522	2270	6.484
bdi-b1.0r1-36108	Brachypodium distachyon	1.0	siRNA24	3:17391128-17391759	3426	9.786
bdi-b1.0r1-36109	Brachypodium distachyon	1.0	siRNA24	3:17398806-17399010	715	2.042
bdi-b1.0r1-36110	Brachypodium distachyon	1.0	siRNA24	3:17399585-17400339	4570	13.054
bdi-b1.0r1-36111	Brachypodium distachyon	1.0	OtherRNA	3:17400961-17401399	1559	4.453
bdi-b1.0r1-36112	Brachypodium distachyon	1.0	siRNA24	3:17402857-17403319	442	1.263
bdi-b1.0r1-36113	Brachypodium distachyon	1.0	siRNA24	3:17409575-17410096	15356	43.864
bdi-b1.0r1-36114	Brachypodium distachyon	1.0	siRNA24	3:17410393-17411515	2933	8.378
bdi-b1.0r1-36115	Brachypodium distachyon	1.0	siRNA24	3:17411739-17412430	995	2.842
bdi-b1.0r1-36116	Brachypodium distachyon	1.0	siRNA24	3:17414020-17415028	5080	14.511
bdi-b1.0r1-36117	Brachypodium distachyon	1.0	siRNA24	3:17419966-17421844	3563	10.178
bdi-b1.0r1-36118	Brachypodium distachyon	1.0	siRNA24	3:17425246-17426021	1028	2.936
bdi-b1.0r1-36119	Brachypodium distachyon	1.0	siRNA24	3:17427922-17428737	3984	11.380
bdi-b1.0r1-36120	Brachypodium distachyon	1.0	siRNA24	3:17436840-17437340	19118	54.610
bdi-b1.0r1-36121	Brachypodium distachyon	1.0	siRNA24	3:17444360-17444971	10018	28.616
bdi-b1.0r1-36122	Brachypodium distachyon	1.0	siRNA24	3:17445828-17446117	714	2.040
bdi-b1.0r1-36123	Brachypodium distachyon	1.0	siRNA24	3:17446602-17447295	3065	8.755
bdi-b1.0r1-36124	Brachypodium distachyon	1.0	siRNA24	3:17454802-17455203	936	2.674
bdi-b1.0r1-36125	Brachypodium distachyon	1.0	siRNA24	3:17456454-17456854	261	0.746
bdi-b1.0r1-36126	Brachypodium distachyon	1.0	OtherRNA	3:17460202-17460367	377	1.077
bdi-b1.0r1-36127	Brachypodium distachyon	1.0	OtherRNA	3:17460816-17461065	10125	28.922
bdi-b1.0r1-36128	Brachypodium distachyon	1.0	OtherRNA	3:17461250-17461475	402	1.148
bdi-b1.0r1-36129	Brachypodium distachyon	1.0	OtherRNA	3:17461727-17461961	1246	3.559
bdi-b1.0r1-36130	Brachypodium distachyon	1.0	OtherRNA	3:17462067-17462463	3300	9.426
bdi-b1.0r1-36131	Brachypodium distachyon	1.0	siRNA24	3:17465386-17465786	1451	4.145
bdi-b1.0r1-36132	Brachypodium distachyon	1.0	siRNA24	3:17466503-17466932	677	1.934
bdi-b1.0r1-36133	Brachypodium distachyon	1.0	siRNA24	3:17472670-17472926	595	1.700
bdi-b1.0r1-36134	Brachypodium distachyon	1.0	siRNA24	3:17474187-17474630	5181	14.799
bdi-b1.0r1-36135	Brachypodium distachyon	1.0	siRNA24	3:17475144-17475413	1091	3.116
bdi-b1.0r1-36136	Brachypodium distachyon	1.0	siRNA24	3:17475892-17476198	557	1.591
bdi-b1.0r1-36137	Brachypodium distachyon	1.0	siRNA24	3:17476503-17476909	638	1.822
bdi-b1.0r1-36138	Brachypodium distachyon	1.0	siRNA24	3:17477456-17477876	444	1.268
bdi-b1.0r1-36139	Brachypodium distachyon	1.0	siRNA24	3:17483422-17483846	4151	11.857
bdi-b1.0r1-36140	Brachypodium distachyon	1.0	siRNA24	3:17484816-17485150	3570	10.198
bdi-b1.0r1-36141	Brachypodium distachyon	1.0	siRNA24	3:17485667-17486092	769	2.197
bdi-b1.0r1-36142	Brachypodium distachyon	1.0	siRNA24	3:17486179-17487110	1564	4.468
bdi-b1.0r1-36143	Brachypodium distachyon	1.0	siRNA24	3:17487373-17487666	504	1.440
bdi-b1.0r1-36144	Brachypodium distachyon	1.0	siRNA24	3:17491149-17491980	3646	10.415
bdi-b1.0r1-36145	Brachypodium distachyon	1.0	siRNA24	3:17492408-17492656	535	1.528
bdi-b1.0r1-36146	Brachypodium distachyon	1.0	siRNA24	3:17492865-17493363	911	2.602
bdi-b1.0r1-36147	Brachypodium distachyon	1.0	siRNA24	3:17498455-17498616	358	1.023
bdi-b1.0r1-36148	Brachypodium distachyon	1.0	siRNA24	3:17499607-17500283	572	1.634
bdi-b1.0r1-36149	Brachypodium distachyon	1.0	OtherRNA	3:17500567-17500736	2339	6.681
bdi-b1.0r1-36150	Brachypodium distachyon	1.0	siRNA24	3:17513745-17514295	5313	15.176
bdi-b1.0r1-36151	Brachypodium distachyon	1.0	siRNA24	3:17516864-17517103	1802	5.147
bdi-b1.0r1-36152	Brachypodium distachyon	1.0	siRNA24	3:17520604-17520796	628	1.794
bdi-b1.0r1-36153	Brachypodium distachyon	1.0	siRNA24	3:17521001-17521096	421	1.203
bdi-b1.0r1-36154	Brachypodium distachyon	1.0	siRNA24	3:17522592-17522925	1523	4.350
bdi-b1.0r1-36155	Brachypodium distachyon	1.0	OtherRNA	3:17523438-17523513	1293	3.693
bdi-b1.0r1-36156	Brachypodium distachyon	1.0	siRNA24	3:17536103-17536280	351	1.003
bdi-b1.0r1-36157	Brachypodium distachyon	1.0	siRNA24	3:17536477-17536813	729	2.082
bdi-b1.0r1-36158	Brachypodium distachyon	1.0	siRNA24	3:17537246-17537598	754	2.154
bdi-b1.0r1-36159	Brachypodium distachyon	1.0	siRNA24	3:17538850-17539015	227	0.648
bdi-b1.0r1-36160	Brachypodium distachyon	1.0	siRNA24	3:17544206-17544615	1753	5.007
bdi-b1.0r1-36161	Brachypodium distachyon	1.0	siRNA24	3:17547553-17548020	2316	6.616
bdi-b1.0r1-36162	Brachypodium distachyon	1.0	siRNA24	3:17555674-17556283	1584	4.525
bdi-b1.0r1-36163	Brachypodium distachyon	1.0	siRNA24	3:17557609-17557776	219	0.626
bdi-b1.0r1-36164	Brachypodium distachyon	1.0	siRNA24	3:17558052-17558828	4647	13.274
bdi-b1.0r1-36165	Brachypodium distachyon	1.0	siRNA21	3:17558916-17559568	4030	11.512
bdi-b1.0r1-36166	Brachypodium distachyon	1.0	siRNA24	3:17560826-17561420	894	2.554
bdi-b1.0r1-36167	Brachypodium distachyon	1.0	siRNA24	3:17563408-17563555	318	0.908
bdi-b1.0r1-36168	Brachypodium distachyon	1.0	siRNA24	3:17563926-17564411	653	1.865
bdi-b1.0r1-36169	Brachypodium distachyon	1.0	siRNA24	3:17564700-17565084	819	2.339
bdi-b1.0r1-36170	Brachypodium distachyon	1.0	siRNA24	3:17565188-17565709	3020	8.627
bdi-b1.0r1-36171	Brachypodium distachyon	1.0	siRNA24	3:17566546-17567206	5896	16.842
bdi-b1.0r1-36172	Brachypodium distachyon	1.0	siRNA24	3:17567403-17567910	659	1.882
bdi-b1.0r1-36173	Brachypodium distachyon	1.0	siRNA24	3:17568045-17568164	101	0.289
bdi-b1.0r1-36174	Brachypodium distachyon	1.0	siRNA24	3:17569802-17570040	311	0.888
bdi-b1.0r1-36175	Brachypodium distachyon	1.0	siRNA24	3:17575841-17575918	202	0.577
bdi-b1.0r1-36176	Brachypodium distachyon	1.0	siRNA24	3:17576728-17577570	1148	3.279
bdi-b1.0r1-36177	Brachypodium distachyon	1.0	siRNA24	3:17577728-17578110	698	1.994
bdi-b1.0r1-36178	Brachypodium distachyon	1.0	siRNA24	3:17578305-17578456	105	0.300
bdi-b1.0r1-36179	Brachypodium distachyon	1.0	siRNA24	3:17578520-17578562	69	0.197
bdi-b1.0r1-36180	Brachypodium distachyon	1.0	siRNA24	3:17580626-17581420	3101	8.858
bdi-b1.0r1-36181	Brachypodium distachyon	1.0	siRNA24	3:17581494-17581934	563	1.608
bdi-b1.0r1-36182	Brachypodium distachyon	1.0	siRNA24	3:17583962-17584826	7096	20.270
bdi-b1.0r1-36183	Brachypodium distachyon	1.0	siRNA24	3:17585308-17585754	8888	25.388
bdi-b1.0r1-36184	Brachypodium distachyon	1.0	siRNA24	3:17587505-17588142	1108	3.165
bdi-b1.0r1-36185	Brachypodium distachyon	1.0	siRNA24	3:17598310-17598815	913	2.608
bdi-b1.0r1-36186	Brachypodium distachyon	1.0	siRNA24	3:17605561-17606302	17229	49.214
bdi-b1.0r1-36187	Brachypodium distachyon	1.0	siRNA24	3:17606945-17607482	868	2.479
bdi-b1.0r1-36188	Brachypodium distachyon	1.0	siRNA24	3:17613266-17613908	2748	7.850
bdi-b1.0r1-36189	Brachypodium distachyon	1.0	siRNA24	3:17614792-17614841	247	0.706
bdi-b1.0r1-36190	Brachypodium distachyon	1.0	siRNA24	3:17615798-17616221	8107	23.157
bdi-b1.0r1-36191	Brachypodium distachyon	1.0	siRNA24	3:17616797-17617559	1446	4.130
bdi-b1.0r1-36192	Brachypodium distachyon	1.0	siRNA24	3:17619198-17619330	231	0.660
bdi-b1.0r1-36193	Brachypodium distachyon	1.0	siRNA24	3:17621155-17621549	1226	3.502
bdi-b1.0r1-36194	Brachypodium distachyon	1.0	siRNA24	3:17622898-17623743	8570	24.480
bdi-b1.0r1-36195	Brachypodium distachyon	1.0	siRNA24	3:17629155-17629448	1400	3.999
bdi-b1.0r1-36196	Brachypodium distachyon	1.0	siRNA24	3:17629586-17630045	1416	4.045
bdi-b1.0r1-36197	Brachypodium distachyon	1.0	siRNA24	3:17630856-17631868	890	2.542
bdi-b1.0r1-36198	Brachypodium distachyon	1.0	siRNA24	3:17632205-17632661	2328	6.650
bdi-b1.0r1-36199	Brachypodium distachyon	1.0	siRNA24	3:17633407-17633841	1235	3.528
bdi-b1.0r1-36200	Brachypodium distachyon	1.0	siRNA24	3:17641195-17641410	1458	4.165
bdi-b1.0r1-36201	Brachypodium distachyon	1.0	siRNA24	3:17642845-17642997	266	0.760
bdi-b1.0r1-36202	Brachypodium distachyon	1.0	siRNA24	3:17645881-17646038	419	1.197
bdi-b1.0r1-36203	Brachypodium distachyon	1.0	siRNA24	3:17648459-17649027	1299	3.711
bdi-b1.0r1-36204	Brachypodium distachyon	1.0	siRNA24	3:17649630-17649925	2619	7.481
bdi-b1.0r1-36205	Brachypodium distachyon	1.0	siRNA24	3:17651982-17652507	1103	3.151
bdi-b1.0r1-36206	Brachypodium distachyon	1.0	siRNA24	3:17652691-17653046	238	0.680
bdi-b1.0r1-36207	Brachypodium distachyon	1.0	siRNA24	3:17653133-17653356	304	0.868
bdi-b1.0r1-36208	Brachypodium distachyon	1.0	siRNA24	3:17656427-17657118	1142	3.262
bdi-b1.0r1-36209	Brachypodium distachyon	1.0	siRNA24	3:17664685-17664813	376	1.074
bdi-b1.0r1-36210	Brachypodium distachyon	1.0	siRNA24	3:17670905-17671038	655	1.871
bdi-b1.0r1-36211	Brachypodium distachyon	1.0	siRNA24	3:17672236-17672493	599	1.711
bdi-b1.0r1-36212	Brachypodium distachyon	1.0	siRNA24	3:17683436-17684044	1327	3.791
bdi-b1.0r1-36213	Brachypodium distachyon	1.0	siRNA24	3:17698352-17698998	1601	4.573
bdi-b1.0r1-36214	Brachypodium distachyon	1.0	siRNA24	3:17699109-17699398	857	2.448
bdi-b1.0r1-36215	Brachypodium distachyon	1.0	siRNA24	3:17705620-17706494	3565	10.183
bdi-b1.0r1-36216	Brachypodium distachyon	1.0	siRNA24	3:17708298-17709276	6526	18.641
bdi-b1.0r1-36217	Brachypodium distachyon	1.0	siRNA24	3:17710698-17710811	566	1.617
bdi-b1.0r1-36218	Brachypodium distachyon	1.0	siRNA24	3:17713329-17713479	230	0.657
bdi-b1.0r1-36219	Brachypodium distachyon	1.0	siRNA24	3:17714864-17715362	993	2.836
bdi-b1.0r1-36220	Brachypodium distachyon	1.0	siRNA24	3:17715480-17715875	1109	3.168
bdi-b1.0r1-36221	Brachypodium distachyon	1.0	siRNA24	3:17717733-17717959	685	1.957
bdi-b1.0r1-36222	Brachypodium distachyon	1.0	siRNA24	3:17720825-17721810	1294	3.696
bdi-b1.0r1-36223	Brachypodium distachyon	1.0	siRNA24	3:17722359-17722418	138	0.394
bdi-b1.0r1-36224	Brachypodium distachyon	1.0	siRNA24	3:17724873-17725663	880	2.514
bdi-b1.0r1-36225	Brachypodium distachyon	1.0	siRNA24	3:17726194-17726825	1126	3.216
bdi-b1.0r1-36226	Brachypodium distachyon	1.0	siRNA24	3:17733567-17734471	1047	2.991
bdi-b1.0r1-36227	Brachypodium distachyon	1.0	siRNA24	3:17735451-17736017	699	1.997
bdi-b1.0r1-36228	Brachypodium distachyon	1.0	siRNA24	3:17741693-17742023	838	2.394
bdi-b1.0r1-36229	Brachypodium distachyon	1.0	siRNA24	3:17753531-17754205	1883	5.379
bdi-b1.0r1-36230	Brachypodium distachyon	1.0	siRNA24	3:17754833-17755529	454	1.297
bdi-b1.0r1-36232	Brachypodium distachyon	1.0	siRNA24	3:17755798-17756472	964	2.754
bdi-b1.0r1-36233	Brachypodium distachyon	1.0	siRNA24	3:17762763-17763660	1427	4.076
bdi-b1.0r1-36234	Brachypodium distachyon	1.0	siRNA24	3:17772677-17773512	10439	29.819
bdi-b1.0r1-36235	Brachypodium distachyon	1.0	siRNA24	3:17774011-17774583	963	2.751
bdi-b1.0r1-36236	Brachypodium distachyon	1.0	siRNA24	3:17775646-17775822	368	1.051
bdi-b1.0r1-36237	Brachypodium distachyon	1.0	siRNA24	3:17777631-17778643	2160	6.170
bdi-b1.0r1-36238	Brachypodium distachyon	1.0	siRNA24	3:17781953-17783069	2105	6.013
bdi-b1.0r1-36239	Brachypodium distachyon	1.0	siRNA24	3:17786398-17787264	5031	14.371
bdi-b1.0r1-36240	Brachypodium distachyon	1.0	siRNA24	3:17788048-17788604	2012	5.747
bdi-b1.0r1-36241	Brachypodium distachyon	1.0	siRNA24	3:17791661-17792448	1410	4.028
bdi-b1.0r1-36242	Brachypodium distachyon	1.0	siRNA24	3:17794231-17795767	1871	5.344
bdi-b1.0r1-36243	Brachypodium distachyon	1.0	siRNA24	3:17806960-17807846	6939	19.821
bdi-b1.0r1-36244	Brachypodium distachyon	1.0	siRNA24	3:17807980-17808427	829	2.368
bdi-b1.0r1-36245	Brachypodium distachyon	1.0	siRNA24	3:17810030-17810658	937	2.677
bdi-b1.0r1-36246	Brachypodium distachyon	1.0	siRNA24	3:17820862-17821330	4532	12.946
bdi-b1.0r1-36247	Brachypodium distachyon	1.0	siRNA24	3:17824204-17824847	11097	31.698
bdi-b1.0r1-36248	Brachypodium distachyon	1.0	siRNA24	3:17846752-17846785	35	0.100
bdi-b1.0r1-36249	Brachypodium distachyon	1.0	siRNA24	3:17847948-17848707	4721	13.485
bdi-b1.0r1-36250	Brachypodium distachyon	1.0	siRNA24	3:17855933-17856294	507	1.448
bdi-b1.0r1-36251	Brachypodium distachyon	1.0	siRNA24	3:17858583-17859265	3695	10.555
bdi-b1.0r1-36252	Brachypodium distachyon	1.0	siRNA24	3:17860508-17860717	310	0.886
bdi-b1.0r1-36253	Brachypodium distachyon	1.0	siRNA24	3:17863659-17864270	5794	16.550
bdi-b1.0r1-36254	Brachypodium distachyon	1.0	siRNA24	3:17866969-17867257	1282	3.662
bdi-b1.0r1-36255	Brachypodium distachyon	1.0	siRNA24	3:17867403-17867862	2138	6.107
bdi-b1.0r1-36256	Brachypodium distachyon	1.0	siRNA24	3:17868490-17868624	425	1.214
bdi-b1.0r1-36257	Brachypodium distachyon	1.0	siRNA24	3:17869556-17869822	1009	2.882
bdi-b1.0r1-36258	Brachypodium distachyon	1.0	siRNA21	3:17873325-17873441	190	0.543
bdi-b1.0r1-36259	Brachypodium distachyon	1.0	siRNA21	3:17873554-17873728	467	1.334
bdi-b1.0r1-36260	Brachypodium distachyon	1.0	siRNA24	3:17876830-17877594	1074	3.068
bdi-b1.0r1-36261	Brachypodium distachyon	1.0	siRNA24	3:17879446-17880066	1209	3.453
bdi-b1.0r1-36262	Brachypodium distachyon	1.0	siRNA24	3:17904755-17905416	495	1.414
bdi-b1.0r1-36263	Brachypodium distachyon	1.0	siRNA24	3:17905991-17906983	1853	5.293
bdi-b1.0r1-36265	Brachypodium distachyon	1.0	siRNA24	3:17907085-17907659	5041	14.399
bdi-b1.0r1-36266	Brachypodium distachyon	1.0	siRNA24	3:17908281-17908815	6659	19.021
bdi-b1.0r1-36267	Brachypodium distachyon	1.0	siRNA24	3:17908984-17909255	890	2.542
bdi-b1.0r1-36268	Brachypodium distachyon	1.0	siRNA24	3:17913762-17915147	3248	9.278
bdi-b1.0r1-36269	Brachypodium distachyon	1.0	siRNA24	3:17919396-17919819	1553	4.436
bdi-b1.0r1-36270	Brachypodium distachyon	1.0	siRNA24	3:17920387-17920819	929	2.654
bdi-b1.0r1-36271	Brachypodium distachyon	1.0	siRNA24	3:17922209-17922579	527	1.505
bdi-b1.0r1-36272	Brachypodium distachyon	1.0	siRNA24	3:17930577-17931328	777	2.219
bdi-b1.0r1-36273	Brachypodium distachyon	1.0	siRNA24	3:17931921-17932132	105	0.300
bdi-b1.0r1-36274	Brachypodium distachyon	1.0	siRNA24	3:17941785-17942316	1649	4.710
bdi-b1.0r1-36275	Brachypodium distachyon	1.0	siRNA24	3:17942378-17942640	596	1.702
bdi-b1.0r1-36276	Brachypodium distachyon	1.0	siRNA24	3:17949904-17949985	449	1.283
bdi-b1.0r1-36277	Brachypodium distachyon	1.0	siRNA24	3:17950823-17950923	85	0.243
bdi-b1.0r1-36278	Brachypodium distachyon	1.0	siRNA24	3:17998157-17998223	201	0.574
bdi-b1.0r1-36280	Brachypodium distachyon	1.0	siRNA24	3:17998422-17998889	3344	9.552
bdi-b1.0r1-36281	Brachypodium distachyon	1.0	siRNA24	3:18000017-18000928	1436	4.102
bdi-b1.0r1-36282	Brachypodium distachyon	1.0	siRNA24	3:18007174-18008047	3789	10.823
bdi-b1.0r1-36283	Brachypodium distachyon	1.0	siRNA24	3:18008339-18008565	213	0.608
bdi-b1.0r1-36284	Brachypodium distachyon	1.0	siRNA24	3:18009586-18009637	245	0.700
bdi-b1.0r1-36285	Brachypodium distachyon	1.0	siRNA24	3:18011763-18012361	3267	9.332
bdi-b1.0r1-36286	Brachypodium distachyon	1.0	siRNA24	3:18013957-18014729	1982	5.662
bdi-b1.0r1-36287	Brachypodium distachyon	1.0	siRNA24	3:18015015-18015543	1927	5.504
bdi-b1.0r1-36288	Brachypodium distachyon	1.0	siRNA24	3:18018085-18018847	2551	7.287
bdi-b1.0r1-36289	Brachypodium distachyon	1.0	siRNA24	3:18018876-18019393	722	2.062
bdi-b1.0r1-36290	Brachypodium distachyon	1.0	siRNA24	3:18022873-18023165	344	0.983
bdi-b1.0r1-36291	Brachypodium distachyon	1.0	siRNA24	3:18027102-18027312	420	1.200
bdi-b1.0r1-36292	Brachypodium distachyon	1.0	siRNA24	3:18046688-18047546	2645	7.555
bdi-b1.0r1-36293	Brachypodium distachyon	1.0	siRNA24	3:18056153-18056885	2261	6.458
bdi-b1.0r1-36294	Brachypodium distachyon	1.0	siRNA24	3:18066009-18066228	1419	4.053
bdi-b1.0r1-36295	Brachypodium distachyon	1.0	siRNA24	3:18067366-18067566	811	2.317
bdi-b1.0r1-36296	Brachypodium distachyon	1.0	siRNA24	3:18068519-18069655	6602	18.858
bdi-b1.0r1-36297	Brachypodium distachyon	1.0	siRNA24	3:18070451-18071951	9129	26.077
bdi-b1.0r1-36298	Brachypodium distachyon	1.0	siRNA24	3:18078718-18080942	29125	83.195
bdi-b1.0r1-36299	Brachypodium distachyon	1.0	siRNA24	3:18088630-18088932	873	2.494
bdi-b1.0r1-36300	Brachypodium distachyon	1.0	siRNA24	3:18089378-18090052	1460	4.170
bdi-b1.0r1-36301	Brachypodium distachyon	1.0	siRNA24	3:18090604-18090770	329	0.940
bdi-b1.0r1-36302	Brachypodium distachyon	1.0	siRNA24	3:18094454-18095713	2903	8.292
bdi-b1.0r1-36303	Brachypodium distachyon	1.0	siRNA24	3:18096383-18096694	766	2.188
bdi-b1.0r1-36304	Brachypodium distachyon	1.0	siRNA24	3:18099738-18100163	457	1.305
bdi-b1.0r1-36305	Brachypodium distachyon	1.0	siRNA24	3:18100501-18101427	1049	2.996
bdi-b1.0r1-36306	Brachypodium distachyon	1.0	siRNA24	3:18108663-18109039	4623	13.205
bdi-b1.0r1-36307	Brachypodium distachyon	1.0	siRNA24	3:18111319-18111747	804	2.297
bdi-b1.0r1-36308	Brachypodium distachyon	1.0	siRNA24	3:18111833-18112494	2269	6.481
bdi-b1.0r1-36309	Brachypodium distachyon	1.0	siRNA24	3:18115407-18116044	5821	16.628
bdi-b1.0r1-36310	Brachypodium distachyon	1.0	siRNA24	3:18120899-18121292	1151	3.288
bdi-b1.0r1-36311	Brachypodium distachyon	1.0	siRNA24	3:18124949-18126441	3698	10.563
bdi-b1.0r1-36312	Brachypodium distachyon	1.0	siRNA24	3:18127699-18127999	267	0.763
bdi-b1.0r1-36313	Brachypodium distachyon	1.0	siRNA24	3:18131687-18131808	542	1.548
bdi-b1.0r1-36314	Brachypodium distachyon	1.0	siRNA24	3:18133745-18134147	598	1.708
bdi-b1.0r1-36315	Brachypodium distachyon	1.0	siRNA24	3:18137438-18138366	942	2.691
bdi-b1.0r1-36316	Brachypodium distachyon	1.0	siRNA24	3:18140440-18141230	2048	5.850
bdi-b1.0r1-36317	Brachypodium distachyon	1.0	siRNA24	3:18141397-18141813	994	2.839
bdi-b1.0r1-36318	Brachypodium distachyon	1.0	siRNA24	3:18144464-18145237	1262	3.605
bdi-b1.0r1-36319	Brachypodium distachyon	1.0	siRNA24	3:18145498-18146156	1708	4.879
bdi-b1.0r1-36320	Brachypodium distachyon	1.0	siRNA24	3:18147431-18148621	4493	12.834
bdi-b1.0r1-36321	Brachypodium distachyon	1.0	siRNA24	3:18148846-18149664	1290	3.685
bdi-b1.0r1-36322	Brachypodium distachyon	1.0	siRNA24	3:18152947-18153154	382	1.091
bdi-b1.0r1-36323	Brachypodium distachyon	1.0	siRNA24	3:18157291-18157628	793	2.265
bdi-b1.0r1-36324	Brachypodium distachyon	1.0	siRNA24	3:18157911-18159601	2534	7.238
bdi-b1.0r1-36325	Brachypodium distachyon	1.0	siRNA24	3:18160398-18161056	1326	3.788
bdi-b1.0r1-36326	Brachypodium distachyon	1.0	siRNA24	3:18163791-18164666	1608	4.593
bdi-b1.0r1-36327	Brachypodium distachyon	1.0	siRNA24	3:18166136-18166427	488	1.394
bdi-b1.0r1-36328	Brachypodium distachyon	1.0	siRNA24	3:18167215-18168536	2962	8.461
bdi-b1.0r1-36329	Brachypodium distachyon	1.0	siRNA24	3:18169837-18170602	2390	6.827
bdi-b1.0r1-36330	Brachypodium distachyon	1.0	siRNA24	3:18183200-18183339	422	1.205
bdi-b1.0r1-36331	Brachypodium distachyon	1.0	siRNA24	3:18183375-18183582	861	2.459
bdi-b1.0r1-36332	Brachypodium distachyon	1.0	siRNA24	3:18201730-18202372	567	1.620
bdi-b1.0r1-36333	Brachypodium distachyon	1.0	siRNA24	3:18206467-18207109	581	1.660
bdi-b1.0r1-36334	Brachypodium distachyon	1.0	siRNA24	3:18208513-18209691	5854	16.722
bdi-b1.0r1-36335	Brachypodium distachyon	1.0	siRNA24	3:18209764-18209859	76	0.217
bdi-b1.0r1-36336	Brachypodium distachyon	1.0	siRNA24	3:18211097-18211493	865	2.471
bdi-b1.0r1-36337	Brachypodium distachyon	1.0	siRNA24	3:18212725-18213252	941	2.688
bdi-b1.0r1-36338	Brachypodium distachyon	1.0	siRNA24	3:18214124-18215818	5228	14.934
bdi-b1.0r1-36339	Brachypodium distachyon	1.0	siRNA24	3:18219646-18219967	338	0.965
bdi-b1.0r1-36340	Brachypodium distachyon	1.0	siRNA24	3:18221737-18222024	421	1.203
bdi-b1.0r1-36341	Brachypodium distachyon	1.0	siRNA21	3:18233078-18233192	1849	5.282
bdi-b1.0r1-36342	Brachypodium distachyon	1.0	siRNA24	3:18237285-18237855	1407	4.019
bdi-b1.0r1-36343	Brachypodium distachyon	1.0	siRNA24	3:18243152-18244190	1694	4.839
bdi-b1.0r1-36344	Brachypodium distachyon	1.0	siRNA24	3:18244254-18244900	1848	5.279
bdi-b1.0r1-36345	Brachypodium distachyon	1.0	siRNA24	3:18246412-18246936	2992	8.547
bdi-b1.0r1-36346	Brachypodium distachyon	1.0	siRNA24	3:18248090-18248377	624	1.782
bdi-b1.0r1-36347	Brachypodium distachyon	1.0	OtherRNA	3:18248667-18248930	45403	129.693
bdi-b1.0r1-36348	Brachypodium distachyon	1.0	OtherRNA	3:18261724-18262020	830	2.371
bdi-b1.0r1-36349	Brachypodium distachyon	1.0	siRNA24	3:18270326-18271485	2904	8.295
bdi-b1.0r1-36350	Brachypodium distachyon	1.0	siRNA24	3:18271599-18271731	557	1.591
bdi-b1.0r1-36351	Brachypodium distachyon	1.0	siRNA24	3:18272879-18273142	347	0.991
bdi-b1.0r1-36352	Brachypodium distachyon	1.0	siRNA24	3:18273256-18273985	2180	6.227
bdi-b1.0r1-36353	Brachypodium distachyon	1.0	siRNA24	3:18275905-18276134	763	2.179
bdi-b1.0r1-36354	Brachypodium distachyon	1.0	siRNA24	3:18276793-18276988	314	0.897
bdi-b1.0r1-36355	Brachypodium distachyon	1.0	siRNA24	3:18283163-18283724	1571	4.488
bdi-b1.0r1-36356	Brachypodium distachyon	1.0	siRNA24	3:18289407-18290017	692	1.977
bdi-b1.0r1-36357	Brachypodium distachyon	1.0	siRNA24	3:18290111-18290475	512	1.463
bdi-b1.0r1-36358	Brachypodium distachyon	1.0	siRNA24	3:18290685-18290822	315	0.900
bdi-b1.0r1-36359	Brachypodium distachyon	1.0	siRNA24	3:18291457-18292741	1248	3.565
bdi-b1.0r1-36360	Brachypodium distachyon	1.0	siRNA24	3:18292787-18292913	903	2.579
bdi-b1.0r1-36361	Brachypodium distachyon	1.0	siRNA24	3:18292999-18293024	93	0.266
bdi-b1.0r1-36362	Brachypodium distachyon	1.0	siRNA24	3:18295191-18295366	424	1.211
bdi-b1.0r1-36363	Brachypodium distachyon	1.0	siRNA24	3:18300684-18300718	90	0.257
bdi-b1.0r1-36364	Brachypodium distachyon	1.0	siRNA24	3:18300854-18300956	192	0.548
bdi-b1.0r1-36365	Brachypodium distachyon	1.0	siRNA24	3:18302702-18303074	681	1.945
bdi-b1.0r1-36366	Brachypodium distachyon	1.0	siRNA24	3:18307138-18307411	970	2.771
bdi-b1.0r1-36367	Brachypodium distachyon	1.0	siRNA24	3:18309176-18309798	1724	4.925
bdi-b1.0r1-36368	Brachypodium distachyon	1.0	siRNA24	3:18314748-18315177	754	2.154
bdi-b1.0r1-36369	Brachypodium distachyon	1.0	siRNA24	3:18315373-18315471	707	2.020
bdi-b1.0r1-36370	Brachypodium distachyon	1.0	siRNA24	3:18325081-18325456	825	2.357
bdi-b1.0r1-36371	Brachypodium distachyon	1.0	siRNA24	3:18342387-18343318	868	2.479
bdi-b1.0r1-36372	Brachypodium distachyon	1.0	siRNA24	3:18346851-18348520	4475	12.783
bdi-b1.0r1-36373	Brachypodium distachyon	1.0	siRNA24	3:18352496-18353124	1330	3.799
bdi-b1.0r1-36374	Brachypodium distachyon	1.0	siRNA24	3:18365185-18365954	1781	5.087
bdi-b1.0r1-36375	Brachypodium distachyon	1.0	siRNA24	3:18371700-18372199	8974	25.634
bdi-b1.0r1-36376	Brachypodium distachyon	1.0	siRNA24	3:18374392-18374761	6268	17.904
bdi-b1.0r1-36377	Brachypodium distachyon	1.0	siRNA24	3:18374882-18375046	426	1.217
bdi-b1.0r1-36378	Brachypodium distachyon	1.0	siRNA24	3:18380107-18381257	2274	6.496
bdi-b1.0r1-36379	Brachypodium distachyon	1.0	siRNA24	3:18382648-18383345	2841	8.115
bdi-b1.0r1-36380	Brachypodium distachyon	1.0	siRNA24	3:18399843-18400054	476	1.360
bdi-b1.0r1-36381	Brachypodium distachyon	1.0	siRNA24	3:18408980-18409215	189	0.540
bdi-b1.0r1-36382	Brachypodium distachyon	1.0	siRNA24	3:18409251-18409479	199	0.568
bdi-b1.0r1-36383	Brachypodium distachyon	1.0	siRNA24	3:18414697-18414921	424	1.211
bdi-b1.0r1-36384	Brachypodium distachyon	1.0	siRNA24	3:18420199-18421241	1534	4.382
bdi-b1.0r1-36385	Brachypodium distachyon	1.0	siRNA24	3:18422153-18422813	832	2.377
bdi-b1.0r1-36386	Brachypodium distachyon	1.0	siRNA24	3:18424713-18426153	2729	7.795
bdi-b1.0r1-36387	Brachypodium distachyon	1.0	siRNA24	3:18427027-18427137	451	1.288
bdi-b1.0r1-36388	Brachypodium distachyon	1.0	siRNA24	3:18429928-18430753	1052	3.005
bdi-b1.0r1-36389	Brachypodium distachyon	1.0	OtherRNA	3:18433270-18433320	4587	13.103
bdi-b1.0r1-36390	Brachypodium distachyon	1.0	siRNA24	3:18437426-18437801	266	0.760
bdi-b1.0r1-36391	Brachypodium distachyon	1.0	siRNA21	3:18440272-18440504	887	2.534
bdi-b1.0r1-36392	Brachypodium distachyon	1.0	siRNA24	3:18448710-18449434	2675	7.641
bdi-b1.0r1-36393	Brachypodium distachyon	1.0	siRNA24	3:18453317-18453340	143	0.408
bdi-b1.0r1-36394	Brachypodium distachyon	1.0	siRNA24	3:18455632-18456335	2585	7.384
bdi-b1.0r1-36395	Brachypodium distachyon	1.0	siRNA24	3:18457135-18457432	783	2.237
bdi-b1.0r1-36396	Brachypodium distachyon	1.0	siRNA24	3:18459103-18459307	440	1.257
bdi-b1.0r1-36397	Brachypodium distachyon	1.0	siRNA24	3:18461397-18461903	1408	4.022
bdi-b1.0r1-36398	Brachypodium distachyon	1.0	siRNA24	3:18463171-18463271	203	0.580
bdi-b1.0r1-36399	Brachypodium distachyon	1.0	siRNA24	3:18466229-18466559	1879	5.367
bdi-b1.0r1-36400	Brachypodium distachyon	1.0	siRNA24	3:18467340-18467509	379	1.083
bdi-b1.0r1-36401	Brachypodium distachyon	1.0	siRNA24	3:18480340-18480392	216	0.617
bdi-b1.0r1-36402	Brachypodium distachyon	1.0	siRNA24	3:18481461-18481551	400	1.143
bdi-b1.0r1-36403	Brachypodium distachyon	1.0	OtherRNA	3:18484551-18484610	711	2.031
bdi-b1.0r1-36404	Brachypodium distachyon	1.0	OtherRNA	3:18484938-18485205	239	0.683
bdi-b1.0r1-36405	Brachypodium distachyon	1.0	siRNA24	3:18485515-18486497	7248	20.704
bdi-b1.0r1-36406	Brachypodium distachyon	1.0	siRNA24	3:18488486-18489325	8702	24.857
bdi-b1.0r1-36407	Brachypodium distachyon	1.0	siRNA24	3:18489398-18489569	230	0.657
bdi-b1.0r1-36408	Brachypodium distachyon	1.0	siRNA24	3:18489605-18489711	130	0.371
bdi-b1.0r1-36409	Brachypodium distachyon	1.0	siRNA24	3:18489904-18491116	5782	16.516
bdi-b1.0r1-36410	Brachypodium distachyon	1.0	siRNA24	3:18491855-18492248	1892	5.404
bdi-b1.0r1-36411	Brachypodium distachyon	1.0	siRNA24	3:18492769-18492797	39	0.111
bdi-b1.0r1-36412	Brachypodium distachyon	1.0	siRNA24	3:18492919-18493166	301	0.860
bdi-b1.0r1-36413	Brachypodium distachyon	1.0	siRNA24	3:18493486-18493822	605	1.728
bdi-b1.0r1-36414	Brachypodium distachyon	1.0	siRNA24	3:18495744-18497092	7569	21.621
bdi-b1.0r1-36415	Brachypodium distachyon	1.0	siRNA24	3:18500376-18500765	1000	2.856
bdi-b1.0r1-36416	Brachypodium distachyon	1.0	siRNA24	3:18504141-18504479	1751	5.002
bdi-b1.0r1-36417	Brachypodium distachyon	1.0	siRNA24	3:18510164-18510539	2719	7.767
bdi-b1.0r1-36418	Brachypodium distachyon	1.0	siRNA24	3:18511199-18511791	5459	15.593
bdi-b1.0r1-36419	Brachypodium distachyon	1.0	siRNA24	3:18522030-18522740	1995	5.699
bdi-b1.0r1-36420	Brachypodium distachyon	1.0	siRNA24	3:18526855-18527327	1320	3.771
bdi-b1.0r1-36421	Brachypodium distachyon	1.0	siRNA24	3:18527451-18527892	5496	15.699
bdi-b1.0r1-36422	Brachypodium distachyon	1.0	siRNA24	3:18530083-18530526	1620	4.627
bdi-b1.0r1-36423	Brachypodium distachyon	1.0	siRNA24	3:18535368-18535923	2870	8.198
bdi-b1.0r1-36424	Brachypodium distachyon	1.0	siRNA24	3:18538521-18538848	3910	11.169
bdi-b1.0r1-36425	Brachypodium distachyon	1.0	siRNA24	3:18538949-18539413	1877	5.362
bdi-b1.0r1-36426	Brachypodium distachyon	1.0	siRNA24	3:18540388-18541502	9031	25.797
bdi-b1.0r1-36427	Brachypodium distachyon	1.0	siRNA24	3:18542812-18543512	7857	22.443
bdi-b1.0r1-36428	Brachypodium distachyon	1.0	siRNA24	3:18553269-18553358	1088	3.108
bdi-b1.0r1-36429	Brachypodium distachyon	1.0	siRNA24	3:18553815-18554166	601	1.717
bdi-b1.0r1-36430	Brachypodium distachyon	1.0	siRNA24	3:18555297-18555753	5301	15.142
bdi-b1.0r1-36431	Brachypodium distachyon	1.0	siRNA24	3:18557534-18557985	596	1.702
bdi-b1.0r1-36432	Brachypodium distachyon	1.0	siRNA24	3:18558112-18558253	286	0.817
bdi-b1.0r1-36433	Brachypodium distachyon	1.0	siRNA24	3:18559541-18560406	2197	6.276
bdi-b1.0r1-36434	Brachypodium distachyon	1.0	siRNA24	3:18560511-18561038	1050	2.999
bdi-b1.0r1-36435	Brachypodium distachyon	1.0	siRNA24	3:18561163-18561375	427	1.220
bdi-b1.0r1-36436	Brachypodium distachyon	1.0	siRNA24	3:18562436-18562695	2104	6.010
bdi-b1.0r1-36437	Brachypodium distachyon	1.0	siRNA24	3:18565531-18566241	2107	6.019
bdi-b1.0r1-36438	Brachypodium distachyon	1.0	siRNA24	3:18583183-18583399	845	2.414
bdi-b1.0r1-36439	Brachypodium distachyon	1.0	siRNA24	3:18584738-18584761	77	0.220
bdi-b1.0r1-36440	Brachypodium distachyon	1.0	siRNA24	3:18617496-18617930	870	2.485
bdi-b1.0r1-36441	Brachypodium distachyon	1.0	siRNA24	3:18628488-18628913	773	2.208
bdi-b1.0r1-36442	Brachypodium distachyon	1.0	siRNA24	3:18629701-18631097	5377	15.359
bdi-b1.0r1-36443	Brachypodium distachyon	1.0	siRNA24	3:18638697-18639343	516	1.474
bdi-b1.0r1-36444	Brachypodium distachyon	1.0	siRNA24	3:18639693-18640755	2731	7.801
bdi-b1.0r1-36445	Brachypodium distachyon	1.0	siRNA24	3:18642044-18642537	855	2.442
bdi-b1.0r1-36446	Brachypodium distachyon	1.0	siRNA24	3:18642599-18643112	1882	5.376
bdi-b1.0r1-36447	Brachypodium distachyon	1.0	siRNA24	3:18644815-18645723	930	2.657
bdi-b1.0r1-36448	Brachypodium distachyon	1.0	siRNA24	3:18651071-18651264	477	1.363
bdi-b1.0r1-36449	Brachypodium distachyon	1.0	siRNA24	3:18651403-18651920	891	2.545
bdi-b1.0r1-36450	Brachypodium distachyon	1.0	siRNA24	3:18661185-18661828	912	2.605
bdi-b1.0r1-36451	Brachypodium distachyon	1.0	siRNA24	3:18663428-18664254	917	2.619
bdi-b1.0r1-36452	Brachypodium distachyon	1.0	siRNA24	3:18665792-18667276	3009	8.595
bdi-b1.0r1-36453	Brachypodium distachyon	1.0	siRNA24	3:18669201-18669681	3191	9.115
bdi-b1.0r1-36454	Brachypodium distachyon	1.0	siRNA24	3:18672173-18672296	409	1.168
bdi-b1.0r1-36455	Brachypodium distachyon	1.0	siRNA24	3:18673148-18673839	1121	3.202
bdi-b1.0r1-36456	Brachypodium distachyon	1.0	siRNA24	3:18673889-18674085	466	1.331
bdi-b1.0r1-36457	Brachypodium distachyon	1.0	siRNA24	3:18676468-18676850	475	1.357
bdi-b1.0r1-36458	Brachypodium distachyon	1.0	siRNA24	3:18677400-18678120	625	1.785
bdi-b1.0r1-36459	Brachypodium distachyon	1.0	siRNA24	3:18678895-18679255	369	1.054
bdi-b1.0r1-36460	Brachypodium distachyon	1.0	siRNA24	3:18681823-18681866	265	0.757
bdi-b1.0r1-36461	Brachypodium distachyon	1.0	siRNA24	3:18683041-18683098	184	0.526
bdi-b1.0r1-36462	Brachypodium distachyon	1.0	siRNA24	3:18683616-18684580	3797	10.846
bdi-b1.0r1-36463	Brachypodium distachyon	1.0	siRNA24	3:18703688-18704008	468	1.337
bdi-b1.0r1-36464	Brachypodium distachyon	1.0	siRNA24	3:18705816-18706530	2612	7.461
bdi-b1.0r1-36465	Brachypodium distachyon	1.0	siRNA24	3:18706973-18708073	10705	30.579
bdi-b1.0r1-36466	Brachypodium distachyon	1.0	siRNA24	3:18714006-18714365	9495	27.122
bdi-b1.0r1-36467	Brachypodium distachyon	1.0	siRNA24	3:18714432-18714453	40	0.114
bdi-b1.0r1-36468	Brachypodium distachyon	1.0	siRNA24	3:18714905-18715373	1563	4.465
bdi-b1.0r1-36469	Brachypodium distachyon	1.0	siRNA24	3:18715697-18716037	493	1.408
bdi-b1.0r1-36470	Brachypodium distachyon	1.0	siRNA24	3:18720232-18721139	1898	5.422
bdi-b1.0r1-36471	Brachypodium distachyon	1.0	OtherRNA	3:18723386-18723477	222	0.634
bdi-b1.0r1-36472	Brachypodium distachyon	1.0	siRNA21	3:18723520-18725587	17050	48.703
bdi-b1.0r1-36473	Brachypodium distachyon	1.0	siRNA24	3:18738290-18738508	281	0.803
bdi-b1.0r1-36474	Brachypodium distachyon	1.0	siRNA24	3:18738850-18739096	485	1.385
bdi-b1.0r1-36475	Brachypodium distachyon	1.0	siRNA24	3:18743413-18743744	2178	6.221
bdi-b1.0r1-36476	Brachypodium distachyon	1.0	siRNA24	3:18744220-18744315	882	2.519
bdi-b1.0r1-36477	Brachypodium distachyon	1.0	siRNA23	3:18744639-18745182	1855	5.299
bdi-b1.0r1-36478	Brachypodium distachyon	1.0	siRNA24	3:18749334-18749449	223	0.637
bdi-b1.0r1-36479	Brachypodium distachyon	1.0	siRNA24	3:18749584-18750152	1473	4.208
bdi-b1.0r1-36480	Brachypodium distachyon	1.0	siRNA24	3:18755646-18756124	954	2.725
bdi-b1.0r1-36481	Brachypodium distachyon	1.0	siRNA24	3:18756269-18756457	378	1.080
bdi-b1.0r1-36482	Brachypodium distachyon	1.0	siRNA24	3:18757036-18757352	370	1.057
bdi-b1.0r1-36483	Brachypodium distachyon	1.0	siRNA24	3:18766008-18767134	4025	11.497
bdi-b1.0r1-36484	Brachypodium distachyon	1.0	siRNA24	3:18768379-18768823	728	2.080
bdi-b1.0r1-36485	Brachypodium distachyon	1.0	siRNA24	3:18769525-18770580	1996	5.702
bdi-b1.0r1-36486	Brachypodium distachyon	1.0	siRNA24	3:18772191-18772488	1415	4.042
bdi-b1.0r1-36487	Brachypodium distachyon	1.0	siRNA24	3:18792108-18792495	621	1.774
bdi-b1.0r1-36488	Brachypodium distachyon	1.0	siRNA24	3:18796528-18797154	766	2.188
bdi-b1.0r1-36489	Brachypodium distachyon	1.0	siRNA24	3:18797262-18797474	218	0.623
bdi-b1.0r1-36490	Brachypodium distachyon	1.0	siRNA24	3:18800136-18800739	2774	7.924
bdi-b1.0r1-36491	Brachypodium distachyon	1.0	siRNA24	3:18807031-18807204	674	1.925
bdi-b1.0r1-36492	Brachypodium distachyon	1.0	siRNA24	3:18813060-18813881	4102	11.717
bdi-b1.0r1-36493	Brachypodium distachyon	1.0	siRNA24	3:18814143-18814592	1046	2.988
bdi-b1.0r1-36494	Brachypodium distachyon	1.0	siRNA24	3:18816106-18816596	1978	5.650
bdi-b1.0r1-36495	Brachypodium distachyon	1.0	siRNA24	3:18817900-18818041	334	0.954
bdi-b1.0r1-36496	Brachypodium distachyon	1.0	siRNA24	3:18819517-18819614	192	0.548
bdi-b1.0r1-36497	Brachypodium distachyon	1.0	siRNA24	3:18823496-18823786	516	1.474
bdi-b1.0r1-36498	Brachypodium distachyon	1.0	siRNA24	3:18824710-18825057	245	0.700
bdi-b1.0r1-36499	Brachypodium distachyon	1.0	siRNA24	3:18826630-18827469	2393	6.836
bdi-b1.0r1-36500	Brachypodium distachyon	1.0	nearMIRNA	3:18832232-18832252	129	0.368
bdi-b1.0r1-36501	Brachypodium distachyon	1.0	siRNA24	3:18843402-18844340	2895	8.269
bdi-b1.0r1-36502	Brachypodium distachyon	1.0	siRNA24	3:18854971-18855170	712	2.034
bdi-b1.0r1-36504	Brachypodium distachyon	1.0	siRNA24	3:18855395-18855427	138	0.394
bdi-b1.0r1-36505	Brachypodium distachyon	1.0	siRNA24	3:18855591-18855963	702	2.005
bdi-b1.0r1-36506	Brachypodium distachyon	1.0	siRNA24	3:18857328-18858752	3643	10.406
bdi-b1.0r1-36507	Brachypodium distachyon	1.0	siRNA24	3:18863906-18864555	2273	6.493
bdi-b1.0r1-36508	Brachypodium distachyon	1.0	siRNA24	3:18870175-18870904	1027	2.934
bdi-b1.0r1-36509	Brachypodium distachyon	1.0	siRNA24	3:18875154-18875548	699	1.997
bdi-b1.0r1-36510	Brachypodium distachyon	1.0	siRNA24	3:18879996-18880165	868	2.479
bdi-b1.0r1-36511	Brachypodium distachyon	1.0	siRNA24	3:18887321-18887936	974	2.782
bdi-b1.0r1-36512	Brachypodium distachyon	1.0	siRNA24	3:18888428-18889484	5887	16.816
bdi-b1.0r1-36513	Brachypodium distachyon	1.0	siRNA24	3:18891137-18891841	1130	3.228
bdi-b1.0r1-36514	Brachypodium distachyon	1.0	siRNA24	3:18900706-18900832	357	1.020
bdi-b1.0r1-36515	Brachypodium distachyon	1.0	siRNA24	3:18902152-18902745	5197	14.845
bdi-b1.0r1-36516	Brachypodium distachyon	1.0	siRNA24	3:18910287-18910504	455	1.300
bdi-b1.0r1-36517	Brachypodium distachyon	1.0	siRNA24	3:18910675-18911214	1224	3.496
bdi-b1.0r1-36518	Brachypodium distachyon	1.0	siRNA24	3:18917785-18917994	956	2.731
bdi-b1.0r1-36519	Brachypodium distachyon	1.0	siRNA24	3:18924092-18924904	851	2.431
bdi-b1.0r1-36520	Brachypodium distachyon	1.0	siRNA24	3:18925719-18925975	322	0.920
bdi-b1.0r1-36521	Brachypodium distachyon	1.0	siRNA24	3:18928863-18929205	731	2.088
bdi-b1.0r1-36522	Brachypodium distachyon	1.0	siRNA24	3:18929732-18929976	720	2.057
bdi-b1.0r1-36523	Brachypodium distachyon	1.0	siRNA24	3:18933494-18933684	764	2.182
bdi-b1.0r1-36524	Brachypodium distachyon	1.0	siRNA24	3:18936376-18937443	2997	8.561
bdi-b1.0r1-36525	Brachypodium distachyon	1.0	siRNA24	3:18938582-18938852	464	1.325
bdi-b1.0r1-36526	Brachypodium distachyon	1.0	siRNA24	3:18938951-18939705	1066	3.045
bdi-b1.0r1-36527	Brachypodium distachyon	1.0	siRNA24	3:18943425-18944113	12705	36.292
bdi-b1.0r1-36528	Brachypodium distachyon	1.0	siRNA24	3:18945172-18946042	742	2.120
bdi-b1.0r1-36529	Brachypodium distachyon	1.0	siRNA24	3:18948581-18949766	2306	6.587
bdi-b1.0r1-36530	Brachypodium distachyon	1.0	siRNA24	3:18950346-18950534	542	1.548
bdi-b1.0r1-36531	Brachypodium distachyon	1.0	siRNA24	3:18953403-18953501	386	1.103
bdi-b1.0r1-36532	Brachypodium distachyon	1.0	siRNA24	3:18953841-18954275	926	2.645
bdi-b1.0r1-36533	Brachypodium distachyon	1.0	siRNA24	3:18956506-18957197	754	2.154
bdi-b1.0r1-36534	Brachypodium distachyon	1.0	siRNA24	3:18957808-18958237	8639	24.677
bdi-b1.0r1-36535	Brachypodium distachyon	1.0	siRNA24	3:18960726-18960947	2184	6.239
bdi-b1.0r1-36536	Brachypodium distachyon	1.0	siRNA24	3:18961470-18962498	2268	6.478
bdi-b1.0r1-36537	Brachypodium distachyon	1.0	siRNA24	3:18962694-18962920	331	0.945
bdi-b1.0r1-36538	Brachypodium distachyon	1.0	siRNA24	3:18972711-18973958	1454	4.153
bdi-b1.0r1-36539	Brachypodium distachyon	1.0	siRNA24	3:18975108-18975544	924	2.639
bdi-b1.0r1-36540	Brachypodium distachyon	1.0	siRNA24	3:18977404-18977701	593	1.694
bdi-b1.0r1-36541	Brachypodium distachyon	1.0	siRNA24	3:18978532-18978942	974	2.782
bdi-b1.0r1-36542	Brachypodium distachyon	1.0	siRNA24	3:18980856-18980880	83	0.237
bdi-b1.0r1-36543	Brachypodium distachyon	1.0	siRNA24	3:18981955-18982040	379	1.083
bdi-b1.0r1-36544	Brachypodium distachyon	1.0	siRNA24	3:18983693-18984309	2546	7.273
bdi-b1.0r1-36545	Brachypodium distachyon	1.0	siRNA24	3:18985765-18985907	648	1.851
bdi-b1.0r1-36546	Brachypodium distachyon	1.0	siRNA24	3:18986237-18986444	270	0.771
bdi-b1.0r1-36547	Brachypodium distachyon	1.0	siRNA24	3:18997999-18998581	1629	4.653
bdi-b1.0r1-36548	Brachypodium distachyon	1.0	siRNA24	3:18999358-18999911	1268	3.622
bdi-b1.0r1-36549	Brachypodium distachyon	1.0	siRNA24	3:19010331-19010391	374	1.068
bdi-b1.0r1-36550	Brachypodium distachyon	1.0	siRNA24	3:19015875-19016158	466	1.331
bdi-b1.0r1-36551	Brachypodium distachyon	1.0	siRNA24	3:19029165-19029558	3646	10.415
bdi-b1.0r1-36552	Brachypodium distachyon	1.0	siRNA24	3:19030035-19030282	463	1.323
bdi-b1.0r1-36553	Brachypodium distachyon	1.0	siRNA24	3:19030399-19030737	552	1.577
bdi-b1.0r1-36554	Brachypodium distachyon	1.0	siRNA24	3:19031777-19032676	1869	5.339
bdi-b1.0r1-36555	Brachypodium distachyon	1.0	siRNA24	3:19033000-19033346	1368	3.908
bdi-b1.0r1-36556	Brachypodium distachyon	1.0	siRNA24	3:19035775-19036470	4060	11.597
bdi-b1.0r1-36557	Brachypodium distachyon	1.0	siRNA24	3:19045669-19046051	918	2.622
bdi-b1.0r1-36558	Brachypodium distachyon	1.0	siRNA24	3:19049992-19051809	3566	10.186
bdi-b1.0r1-36559	Brachypodium distachyon	1.0	siRNA24	3:19052908-19053313	718	2.051
bdi-b1.0r1-36560	Brachypodium distachyon	1.0	siRNA24	3:19054122-19054209	166	0.474
bdi-b1.0r1-36561	Brachypodium distachyon	1.0	siRNA24	3:19055412-19055547	391	1.117
bdi-b1.0r1-36562	Brachypodium distachyon	1.0	siRNA24	3:19057489-19057512	108	0.308
bdi-b1.0r1-36563	Brachypodium distachyon	1.0	siRNA24	3:19058118-19058711	1182	3.376
bdi-b1.0r1-36564	Brachypodium distachyon	1.0	siRNA24	3:19058750-19058837	158	0.451
bdi-b1.0r1-36565	Brachypodium distachyon	1.0	siRNA24	3:19059869-19060466	2565	7.327
bdi-b1.0r1-36566	Brachypodium distachyon	1.0	siRNA24	3:19062796-19063238	1061	3.031
bdi-b1.0r1-36567	Brachypodium distachyon	1.0	siRNA24	3:19064158-19064525	390	1.114
bdi-b1.0r1-36568	Brachypodium distachyon	1.0	siRNA24	3:19064802-19065279	595	1.700
bdi-b1.0r1-36569	Brachypodium distachyon	1.0	siRNA24	3:19066608-19067817	2128	6.079
bdi-b1.0r1-36570	Brachypodium distachyon	1.0	siRNA24	3:19068332-19068506	432	1.234
bdi-b1.0r1-36571	Brachypodium distachyon	1.0	siRNA24	3:19070070-19071047	3802	10.860
bdi-b1.0r1-36572	Brachypodium distachyon	1.0	siRNA24	3:19071143-19071323	1290	3.685
bdi-b1.0r1-36573	Brachypodium distachyon	1.0	siRNA24	3:19071583-19072894	3762	10.746
bdi-b1.0r1-36574	Brachypodium distachyon	1.0	siRNA21	3:19086700-19086852	405	1.157
bdi-b1.0r1-36575	Brachypodium distachyon	1.0	siRNA24	3:19091880-19092554	1794	5.125
bdi-b1.0r1-36576	Brachypodium distachyon	1.0	siRNA24	3:19092926-19093376	2095	5.984
bdi-b1.0r1-36577	Brachypodium distachyon	1.0	siRNA24	3:19094104-19094401	503	1.437
bdi-b1.0r1-36578	Brachypodium distachyon	1.0	siRNA24	3:19094995-19095673	878	2.508
bdi-b1.0r1-36579	Brachypodium distachyon	1.0	siRNA24	3:19102203-19103113	6200	17.710
bdi-b1.0r1-36580	Brachypodium distachyon	1.0	siRNA24	3:19103785-19103943	270	0.771
bdi-b1.0r1-36581	Brachypodium distachyon	1.0	siRNA24	3:19105904-19106709	2042	5.833
bdi-b1.0r1-36582	Brachypodium distachyon	1.0	siRNA24	3:19116599-19117236	808	2.308
bdi-b1.0r1-36583	Brachypodium distachyon	1.0	siRNA24	3:19117281-19117944	847	2.419
bdi-b1.0r1-36584	Brachypodium distachyon	1.0	siRNA24	3:19118423-19119405	2528	7.221
bdi-b1.0r1-36585	Brachypodium distachyon	1.0	siRNA24	3:19121996-19122535	1023	2.922
bdi-b1.0r1-36586	Brachypodium distachyon	1.0	siRNA24	3:19122818-19123370	611	1.745
bdi-b1.0r1-36587	Brachypodium distachyon	1.0	siRNA24	3:19129208-19129579	2479	7.081
bdi-b1.0r1-36588	Brachypodium distachyon	1.0	siRNA24	3:19130174-19130574	679	1.940
bdi-b1.0r1-36589	Brachypodium distachyon	1.0	siRNA24	3:19133603-19133691	295	0.843
bdi-b1.0r1-36590	Brachypodium distachyon	1.0	siRNA24	3:19135962-19135985	29	0.083
bdi-b1.0r1-36591	Brachypodium distachyon	1.0	siRNA24	3:19136032-19136330	253	0.723
bdi-b1.0r1-36592	Brachypodium distachyon	1.0	siRNA24	3:19136501-19136809	1153	3.294
bdi-b1.0r1-36593	Brachypodium distachyon	1.0	siRNA24	3:19136992-19137803	5005	14.297
bdi-b1.0r1-36594	Brachypodium distachyon	1.0	OtherRNA	3:19138057-19138222	392	1.120
bdi-b1.0r1-36595	Brachypodium distachyon	1.0	siRNA24	3:19144268-19145004	1139	3.254
bdi-b1.0r1-36596	Brachypodium distachyon	1.0	siRNA24	3:19162403-19162852	1579	4.510
bdi-b1.0r1-36597	Brachypodium distachyon	1.0	siRNA24	3:19164131-19164681	3760	10.740
bdi-b1.0r1-36598	Brachypodium distachyon	1.0	siRNA24	3:19164772-19164944	767	2.191
bdi-b1.0r1-36599	Brachypodium distachyon	1.0	OtherRNA	3:19165525-19165979	907	2.591
bdi-b1.0r1-36600	Brachypodium distachyon	1.0	siRNA24	3:19178480-19179426	8444	24.120
bdi-b1.0r1-36601	Brachypodium distachyon	1.0	siRNA24	3:19198903-19199442	2617	7.475
bdi-b1.0r1-36602	Brachypodium distachyon	1.0	siRNA24	3:19201506-19202085	1744	4.982
bdi-b1.0r1-36603	Brachypodium distachyon	1.0	siRNA24	3:19205100-19206326	4950	14.140
bdi-b1.0r1-36604	Brachypodium distachyon	1.0	siRNA24	3:19209774-19210102	694	1.982
bdi-b1.0r1-36605	Brachypodium distachyon	1.0	siRNA24	3:19210185-19210465	370	1.057
bdi-b1.0r1-36606	Brachypodium distachyon	1.0	siRNA24	3:19215638-19216027	913	2.608
bdi-b1.0r1-36607	Brachypodium distachyon	1.0	siRNA24	3:19222542-19222862	1309	3.739
bdi-b1.0r1-36608	Brachypodium distachyon	1.0	siRNA24	3:19222983-19223731	1935	5.527
bdi-b1.0r1-36609	Brachypodium distachyon	1.0	siRNA24	3:19234798-19235336	635	1.814
bdi-b1.0r1-36610	Brachypodium distachyon	1.0	siRNA24	3:19235415-19235824	589	1.682
bdi-b1.0r1-36611	Brachypodium distachyon	1.0	siRNA24	3:19238043-19238500	396	1.131
bdi-b1.0r1-36612	Brachypodium distachyon	1.0	siRNA24	3:19238593-19239170	893	2.551
bdi-b1.0r1-36613	Brachypodium distachyon	1.0	siRNA24	3:19244658-19245212	4524	12.923
bdi-b1.0r1-36614	Brachypodium distachyon	1.0	siRNA24	3:19245507-19245925	3158	9.021
bdi-b1.0r1-36615	Brachypodium distachyon	1.0	siRNA24	3:19246860-19247025	665	1.900
bdi-b1.0r1-36616	Brachypodium distachyon	1.0	siRNA24	3:19251931-19252635	856	2.445
bdi-b1.0r1-36617	Brachypodium distachyon	1.0	siRNA24	3:19252745-19253804	4996	14.271
bdi-b1.0r1-36618	Brachypodium distachyon	1.0	siRNA24	3:19254798-19255433	1980	5.656
bdi-b1.0r1-36619	Brachypodium distachyon	1.0	siRNA24	3:19255700-19256351	3816	10.900
bdi-b1.0r1-36620	Brachypodium distachyon	1.0	siRNA24	3:19261245-19262032	989	2.825
bdi-b1.0r1-36621	Brachypodium distachyon	1.0	siRNA24	3:19262107-19262240	192	0.548
bdi-b1.0r1-36622	Brachypodium distachyon	1.0	siRNA24	3:19262383-19263093	3388	9.678
bdi-b1.0r1-36623	Brachypodium distachyon	1.0	siRNA24	3:19263534-19263733	5944	16.979
bdi-b1.0r1-36624	Brachypodium distachyon	1.0	siRNA24	3:19263844-19264167	834	2.382
bdi-b1.0r1-36625	Brachypodium distachyon	1.0	siRNA24	3:19266900-19267288	535	1.528
bdi-b1.0r1-36626	Brachypodium distachyon	1.0	siRNA24	3:19279642-19280170	413	1.180
bdi-b1.0r1-36627	Brachypodium distachyon	1.0	siRNA24	3:19288662-19288778	211	0.603
bdi-b1.0r1-36628	Brachypodium distachyon	1.0	siRNA24	3:19288848-19290308	5695	16.268
bdi-b1.0r1-36629	Brachypodium distachyon	1.0	siRNA21	3:19305991-19306799	1122286	3205.782
bdi-b1.0r1-36630	Brachypodium distachyon	1.0	siRNA24	3:19313821-19315158	3769	10.766
bdi-b1.0r1-36631	Brachypodium distachyon	1.0	siRNA24	3:19319000-19319313	571	1.631
bdi-b1.0r1-36632	Brachypodium distachyon	1.0	siRNA24	3:19330958-19331944	17200	49.131
bdi-b1.0r1-36633	Brachypodium distachyon	1.0	siRNA24	3:19333059-19333583	867	2.477
bdi-b1.0r1-36634	Brachypodium distachyon	1.0	siRNA24	3:19333778-19334371	607	1.734
bdi-b1.0r1-36635	Brachypodium distachyon	1.0	siRNA24	3:19339533-19339790	369	1.054
bdi-b1.0r1-36636	Brachypodium distachyon	1.0	siRNA24	3:19345528-19345637	165	0.471
bdi-b1.0r1-36637	Brachypodium distachyon	1.0	siRNA24	3:19352176-19352549	1085	3.099
bdi-b1.0r1-36638	Brachypodium distachyon	1.0	siRNA24	3:19357984-19358713	978	2.794
bdi-b1.0r1-36639	Brachypodium distachyon	1.0	siRNA24	3:19375601-19375734	305	0.871
bdi-b1.0r1-36640	Brachypodium distachyon	1.0	siRNA24	3:19402043-19402194	523	1.494
bdi-b1.0r1-36641	Brachypodium distachyon	1.0	siRNA24	3:19404984-19405595	7563	21.604
bdi-b1.0r1-36642	Brachypodium distachyon	1.0	siRNA24	3:19406873-19407049	786	2.245
bdi-b1.0r1-36643	Brachypodium distachyon	1.0	siRNA24	3:19420114-19420408	356	1.017
bdi-b1.0r1-36644	Brachypodium distachyon	1.0	siRNA24	3:19430380-19430834	542	1.548
bdi-b1.0r1-36645	Brachypodium distachyon	1.0	siRNA24	3:19431770-19432045	499	1.425
bdi-b1.0r1-36646	Brachypodium distachyon	1.0	siRNA24	3:19432436-19433002	696	1.988
bdi-b1.0r1-36647	Brachypodium distachyon	1.0	siRNA24	3:19433245-19433468	210	0.600
bdi-b1.0r1-36648	Brachypodium distachyon	1.0	siRNA24	3:19436505-19437311	2207	6.304
bdi-b1.0r1-36649	Brachypodium distachyon	1.0	siRNA21	3:19439253-19439450	1938	5.536
bdi-b1.0r1-36650	Brachypodium distachyon	1.0	siRNA24	3:19441959-19442507	487	1.391
bdi-b1.0r1-36651	Brachypodium distachyon	1.0	siRNA24	3:19448933-19449059	737	2.105
bdi-b1.0r1-36652	Brachypodium distachyon	1.0	siRNA24	3:19449773-19450176	1471	4.202
bdi-b1.0r1-36653	Brachypodium distachyon	1.0	siRNA24	3:19451095-19451352	1524	4.353
bdi-b1.0r1-36654	Brachypodium distachyon	1.0	siRNA24	3:19452153-19452365	385	1.100
bdi-b1.0r1-36655	Brachypodium distachyon	1.0	siRNA24	3:19473854-19475041	3059	8.738
bdi-b1.0r1-36656	Brachypodium distachyon	1.0	OtherRNA	3:19478081-19478772	1210	3.456
bdi-b1.0r1-36657	Brachypodium distachyon	1.0	siRNA24	3:19480855-19481232	8452	24.143
bdi-b1.0r1-36658	Brachypodium distachyon	1.0	siRNA24	3:19484418-19484916	606	1.731
bdi-b1.0r1-36659	Brachypodium distachyon	1.0	siRNA24	3:19491196-19491817	623	1.780
bdi-b1.0r1-36660	Brachypodium distachyon	1.0	siRNA24	3:19492641-19493214	2805	8.012
bdi-b1.0r1-36661	Brachypodium distachyon	1.0	siRNA24	3:19494162-19494341	458	1.308
bdi-b1.0r1-36662	Brachypodium distachyon	1.0	siRNA24	3:19504192-19504750	1748	4.993
bdi-b1.0r1-36663	Brachypodium distachyon	1.0	siRNA24	3:19515349-19516297	3709	10.595
bdi-b1.0r1-36664	Brachypodium distachyon	1.0	siRNA24	3:19528098-19528246	346	0.988
bdi-b1.0r1-36665	Brachypodium distachyon	1.0	siRNA24	3:19534098-19534749	1045	2.985
bdi-b1.0r1-36666	Brachypodium distachyon	1.0	siRNA24	3:19537287-19537562	427	1.220
bdi-b1.0r1-36667	Brachypodium distachyon	1.0	siRNA24	3:19540059-19540799	7399	21.135
bdi-b1.0r1-36668	Brachypodium distachyon	1.0	siRNA24	3:19547684-19548716	1640	4.685
bdi-b1.0r1-36669	Brachypodium distachyon	1.0	siRNA24	3:19548896-19549127	290	0.828
bdi-b1.0r1-36670	Brachypodium distachyon	1.0	siRNA24	3:19553337-19553879	866	2.474
bdi-b1.0r1-36671	Brachypodium distachyon	1.0	siRNA24	3:19554279-19554493	600	1.714
bdi-b1.0r1-36672	Brachypodium distachyon	1.0	siRNA24	3:19557543-19557905	628	1.794
bdi-b1.0r1-36673	Brachypodium distachyon	1.0	siRNA24	3:19564707-19565530	1486	4.245
bdi-b1.0r1-36674	Brachypodium distachyon	1.0	siRNA24	3:19566415-19566656	575	1.642
bdi-b1.0r1-36675	Brachypodium distachyon	1.0	siRNA24	3:19577626-19578287	1400	3.999
bdi-b1.0r1-36676	Brachypodium distachyon	1.0	siRNA24	3:19579323-19579776	2590	7.398
bdi-b1.0r1-36677	Brachypodium distachyon	1.0	siRNA24	3:19581390-19581727	769	2.197
bdi-b1.0r1-36678	Brachypodium distachyon	1.0	siRNA24	3:19582166-19582412	1354	3.868
bdi-b1.0r1-36679	Brachypodium distachyon	1.0	siRNA24	3:19592710-19592937	243	0.694
bdi-b1.0r1-36680	Brachypodium distachyon	1.0	siRNA24	3:19594383-19594877	553	1.580
bdi-b1.0r1-36681	Brachypodium distachyon	1.0	siRNA24	3:19595028-19595301	406	1.160
bdi-b1.0r1-36682	Brachypodium distachyon	1.0	siRNA24	3:19595560-19595807	762	2.177
bdi-b1.0r1-36683	Brachypodium distachyon	1.0	siRNA24	3:19602959-19603438	837	2.391
bdi-b1.0r1-36684	Brachypodium distachyon	1.0	siRNA24	3:19603624-19603693	386	1.103
bdi-b1.0r1-36685	Brachypodium distachyon	1.0	siRNA24	3:19603768-19604150	544	1.554
bdi-b1.0r1-36686	Brachypodium distachyon	1.0	siRNA24	3:19604392-19604943	1110	3.171
bdi-b1.0r1-36687	Brachypodium distachyon	1.0	siRNA24	3:19605666-19606723	2126	6.073
bdi-b1.0r1-36688	Brachypodium distachyon	1.0	siRNA24	3:19607997-19608280	1186	3.388
bdi-b1.0r1-36689	Brachypodium distachyon	1.0	siRNA24	3:19608433-19609098	830	2.371
bdi-b1.0r1-36690	Brachypodium distachyon	1.0	siRNA24	3:19612369-19612486	270	0.771
bdi-b1.0r1-36691	Brachypodium distachyon	1.0	siRNA24	3:19615158-19616031	4101	11.714
bdi-b1.0r1-36692	Brachypodium distachyon	1.0	siRNA24	3:19616315-19617262	12037	34.383
bdi-b1.0r1-36693	Brachypodium distachyon	1.0	siRNA24	3:19618769-19619364	749	2.139
bdi-b1.0r1-36694	Brachypodium distachyon	1.0	siRNA24	3:19623121-19623205	233	0.666
bdi-b1.0r1-36695	Brachypodium distachyon	1.0	siRNA24	3:19626337-19626372	220	0.628
bdi-b1.0r1-36696	Brachypodium distachyon	1.0	siRNA24	3:19626765-19627307	628	1.794
bdi-b1.0r1-36697	Brachypodium distachyon	1.0	siRNA24	3:19637631-19638153	834	2.382
bdi-b1.0r1-36698	Brachypodium distachyon	1.0	siRNA24	3:19643445-19644366	2653	7.578
bdi-b1.0r1-36699	Brachypodium distachyon	1.0	siRNA24	3:19653664-19653716	240	0.686
bdi-b1.0r1-36700	Brachypodium distachyon	1.0	siRNA24	3:19655793-19656288	979	2.796
bdi-b1.0r1-36701	Brachypodium distachyon	1.0	siRNA24	3:19675707-19676338	599	1.711
bdi-b1.0r1-36702	Brachypodium distachyon	1.0	siRNA24	3:19684407-19684503	183	0.523
bdi-b1.0r1-36703	Brachypodium distachyon	1.0	siRNA24	3:19685372-19685595	383	1.094
bdi-b1.0r1-36704	Brachypodium distachyon	1.0	siRNA24	3:19686252-19686501	345	0.985
bdi-b1.0r1-36705	Brachypodium distachyon	1.0	siRNA24	3:19688996-19689841	952	2.719
bdi-b1.0r1-36706	Brachypodium distachyon	1.0	siRNA24	3:19692013-19692953	5775	16.496
bdi-b1.0r1-36707	Brachypodium distachyon	1.0	siRNA24	3:19694053-19695018	15173	43.341
bdi-b1.0r1-36708	Brachypodium distachyon	1.0	siRNA24	3:19695482-19695881	1504	4.296
bdi-b1.0r1-36709	Brachypodium distachyon	1.0	siRNA24	3:19697596-19698044	3521	10.058
bdi-b1.0r1-36710	Brachypodium distachyon	1.0	siRNA24	3:19699130-19699405	1133	3.236
bdi-b1.0r1-36712	Brachypodium distachyon	1.0	siRNA24	3:19699546-19700189	891	2.545
bdi-b1.0r1-36713	Brachypodium distachyon	1.0	siRNA24	3:19702176-19702799	873	2.494
bdi-b1.0r1-36714	Brachypodium distachyon	1.0	siRNA24	3:19704669-19704964	1299	3.711
bdi-b1.0r1-36715	Brachypodium distachyon	1.0	siRNA24	3:19707044-19707616	1053	3.008
bdi-b1.0r1-36716	Brachypodium distachyon	1.0	siRNA24	3:19707832-19708009	383	1.094
bdi-b1.0r1-36717	Brachypodium distachyon	1.0	siRNA24	3:19708067-19708251	570	1.628
bdi-b1.0r1-36718	Brachypodium distachyon	1.0	siRNA24	3:19709785-19710824	3195	9.126
bdi-b1.0r1-36719	Brachypodium distachyon	1.0	siRNA24	3:19717685-19718245	2447	6.990
bdi-b1.0r1-36720	Brachypodium distachyon	1.0	siRNA24	3:19722703-19723169	6589	18.821
bdi-b1.0r1-36721	Brachypodium distachyon	1.0	siRNA24	3:19726606-19728029	8035	22.952
bdi-b1.0r1-36722	Brachypodium distachyon	1.0	siRNA24	3:19729150-19730087	2559	7.310
bdi-b1.0r1-36723	Brachypodium distachyon	1.0	OtherRNA	3:19731713-19732017	1779	5.082
bdi-b1.0r1-36724	Brachypodium distachyon	1.0	siRNA24	3:19735261-19735651	1057	3.019
bdi-b1.0r1-36725	Brachypodium distachyon	1.0	siRNA24	3:19744528-19744721	5569	15.908
bdi-b1.0r1-36726	Brachypodium distachyon	1.0	siRNA24	3:19744827-19745280	662	1.891
bdi-b1.0r1-36727	Brachypodium distachyon	1.0	siRNA24	3:19745799-19745935	348	0.994
bdi-b1.0r1-36728	Brachypodium distachyon	1.0	siRNA24	3:19746286-19747382	10265	29.322
bdi-b1.0r1-36729	Brachypodium distachyon	1.0	siRNA24	3:19748202-19748643	726	2.074
bdi-b1.0r1-36730	Brachypodium distachyon	1.0	siRNA24	3:19748770-19748932	358	1.023
bdi-b1.0r1-36731	Brachypodium distachyon	1.0	siRNA24	3:19749128-19749172	76	0.217
bdi-b1.0r1-36732	Brachypodium distachyon	1.0	siRNA24	3:19749199-19749260	57	0.163
bdi-b1.0r1-36733	Brachypodium distachyon	1.0	siRNA24	3:19749563-19749688	71	0.203
bdi-b1.0r1-36734	Brachypodium distachyon	1.0	siRNA24	3:19749965-19750705	994	2.839
bdi-b1.0r1-36735	Brachypodium distachyon	1.0	siRNA24	3:19751380-19752053	17325	49.488
bdi-b1.0r1-36736	Brachypodium distachyon	1.0	siRNA24	3:19753827-19754481	759	2.168
bdi-b1.0r1-36737	Brachypodium distachyon	1.0	siRNA24	3:19755988-19756493	2715	7.755
bdi-b1.0r1-36738	Brachypodium distachyon	1.0	siRNA24	3:19757646-19757800	1499	4.282
bdi-b1.0r1-36739	Brachypodium distachyon	1.0	siRNA24	3:19760098-19760902	1148	3.279
bdi-b1.0r1-36740	Brachypodium distachyon	1.0	siRNA24	3:19768355-19768457	356	1.017
bdi-b1.0r1-36741	Brachypodium distachyon	1.0	siRNA24	3:19768750-19768918	413	1.180
bdi-b1.0r1-36742	Brachypodium distachyon	1.0	siRNA24	3:19769605-19770791	5112	14.602
bdi-b1.0r1-36743	Brachypodium distachyon	1.0	siRNA24	3:19775230-19775415	482	1.377
bdi-b1.0r1-36744	Brachypodium distachyon	1.0	siRNA24	3:19775638-19776283	1249	3.568
bdi-b1.0r1-36745	Brachypodium distachyon	1.0	siRNA24	3:19790356-19790701	7848	22.418
bdi-b1.0r1-36746	Brachypodium distachyon	1.0	siRNA24	3:19791395-19792280	22823	65.193
bdi-b1.0r1-36747	Brachypodium distachyon	1.0	siRNA24	3:19796562-19797026	3377	9.646
bdi-b1.0r1-36748	Brachypodium distachyon	1.0	siRNA24	3:19801953-19802515	772	2.205
bdi-b1.0r1-36749	Brachypodium distachyon	1.0	siRNA24	3:19809477-19810078	1079	3.082
bdi-b1.0r1-36750	Brachypodium distachyon	1.0	siRNA24	3:19810320-19810970	956	2.731
bdi-b1.0r1-36751	Brachypodium distachyon	1.0	siRNA24	3:19812667-19812898	504	1.440
bdi-b1.0r1-36752	Brachypodium distachyon	1.0	siRNA24	3:19817678-19818474	3424	9.781
bdi-b1.0r1-36753	Brachypodium distachyon	1.0	siRNA24	3:19822948-19823322	559	1.597
bdi-b1.0r1-36754	Brachypodium distachyon	1.0	siRNA24	3:19823350-19824477	1410	4.028
bdi-b1.0r1-36755	Brachypodium distachyon	1.0	siRNA24	3:19825980-19827166	6607	18.873
bdi-b1.0r1-36756	Brachypodium distachyon	1.0	siRNA24	3:19829207-19830084	1153	3.294
bdi-b1.0r1-36757	Brachypodium distachyon	1.0	siRNA24	3:19832849-19833850	2566	7.330
bdi-b1.0r1-36758	Brachypodium distachyon	1.0	siRNA24	3:19833879-19834208	351	1.003
bdi-b1.0r1-36759	Brachypodium distachyon	1.0	siRNA24	3:19838534-19838628	133	0.380
bdi-b1.0r1-36760	Brachypodium distachyon	1.0	siRNA24	3:19847870-19848139	388	1.108
bdi-b1.0r1-36761	Brachypodium distachyon	1.0	siRNA24	3:19852597-19852734	451	1.288
bdi-b1.0r1-36762	Brachypodium distachyon	1.0	siRNA24	3:19855853-19856564	434	1.240
bdi-b1.0r1-36763	Brachypodium distachyon	1.0	siRNA24	3:19868318-19869280	682	1.948
bdi-b1.0r1-36764	Brachypodium distachyon	1.0	siRNA24	3:19869553-19870231	863	2.465
bdi-b1.0r1-36765	Brachypodium distachyon	1.0	siRNA24	3:19871523-19872025	2075	5.927
bdi-b1.0r1-36766	Brachypodium distachyon	1.0	siRNA24	3:19872188-19872849	918	2.622
bdi-b1.0r1-36767	Brachypodium distachyon	1.0	siRNA24	3:19872950-19873629	867	2.477
bdi-b1.0r1-36768	Brachypodium distachyon	1.0	siRNA24	3:19879915-19880466	558	1.594
bdi-b1.0r1-36769	Brachypodium distachyon	1.0	siRNA24	3:19884186-19884673	705	2.014
bdi-b1.0r1-36770	Brachypodium distachyon	1.0	siRNA24	3:19885761-19885801	294	0.840
bdi-b1.0r1-36771	Brachypodium distachyon	1.0	siRNA24	3:19888280-19888366	257	0.734
bdi-b1.0r1-36772	Brachypodium distachyon	1.0	siRNA24	3:19888455-19888923	697	1.991
bdi-b1.0r1-36773	Brachypodium distachyon	1.0	siRNA24	3:19889760-19890416	772	2.205
bdi-b1.0r1-36774	Brachypodium distachyon	1.0	siRNA24	3:19891328-19891675	422	1.205
bdi-b1.0r1-36775	Brachypodium distachyon	1.0	siRNA24	3:19893086-19894068	4257	12.160
bdi-b1.0r1-36776	Brachypodium distachyon	1.0	siRNA24	3:19895050-19896514	27572	78.759
bdi-b1.0r1-36777	Brachypodium distachyon	1.0	siRNA24	3:19898234-19899010	1083	3.094
bdi-b1.0r1-36778	Brachypodium distachyon	1.0	siRNA24	3:19899857-19900267	565	1.614
bdi-b1.0r1-36779	Brachypodium distachyon	1.0	siRNA24	3:19902898-19903449	7839	22.392
bdi-b1.0r1-36780	Brachypodium distachyon	1.0	siRNA24	3:19906670-19906837	417	1.191
bdi-b1.0r1-36781	Brachypodium distachyon	1.0	siRNA24	3:19907419-19908144	2536	7.244
bdi-b1.0r1-36782	Brachypodium distachyon	1.0	siRNA24	3:19908486-19908754	2431	6.944
bdi-b1.0r1-36783	Brachypodium distachyon	1.0	siRNA24	3:19912771-19913654	2388	6.821
bdi-b1.0r1-36784	Brachypodium distachyon	1.0	siRNA24	3:19914025-19914681	10848	30.987
bdi-b1.0r1-36785	Brachypodium distachyon	1.0	siRNA24	3:19915055-19915463	1607	4.590
bdi-b1.0r1-36786	Brachypodium distachyon	1.0	siRNA24	3:19919070-19919092	24	0.069
bdi-b1.0r1-36787	Brachypodium distachyon	1.0	siRNA24	3:19919119-19919824	1619	4.625
bdi-b1.0r1-36788	Brachypodium distachyon	1.0	siRNA24	3:19921036-19921318	726	2.074
bdi-b1.0r1-36789	Brachypodium distachyon	1.0	siRNA24	3:19922712-19922839	278	0.794
bdi-b1.0r1-36790	Brachypodium distachyon	1.0	nearMIRNA	3:19937214-19937497	1088	3.108
bdi-b1.0r1-36791	Brachypodium distachyon	1.0	siRNA24	3:19959598-19959735	144	0.411
bdi-b1.0r1-36792	Brachypodium distachyon	1.0	siRNA24	3:19959891-19960199	727	2.077
bdi-b1.0r1-36793	Brachypodium distachyon	1.0	siRNA24	3:19960262-19960552	491	1.403
bdi-b1.0r1-36794	Brachypodium distachyon	1.0	siRNA24	3:19961041-19961691	1538	4.393
bdi-b1.0r1-36795	Brachypodium distachyon	1.0	siRNA24	3:19961725-19961850	135	0.386
bdi-b1.0r1-36796	Brachypodium distachyon	1.0	siRNA24	3:19970538-19971088	2053	5.864
bdi-b1.0r1-36797	Brachypodium distachyon	1.0	siRNA24	3:19971371-19972422	1781	5.087
bdi-b1.0r1-36798	Brachypodium distachyon	1.0	siRNA24	3:19973565-19974225	1110	3.171
bdi-b1.0r1-36799	Brachypodium distachyon	1.0	siRNA24	3:19975751-19976443	1735	4.956
bdi-b1.0r1-36800	Brachypodium distachyon	1.0	OtherRNA	3:19977458-19978034	388	1.108
bdi-b1.0r1-36801	Brachypodium distachyon	1.0	siRNA24	3:19983487-19984243	1046	2.988
bdi-b1.0r1-36802	Brachypodium distachyon	1.0	siRNA24	3:19986729-19987257	1359	3.882
bdi-b1.0r1-36803	Brachypodium distachyon	1.0	siRNA24	3:19988994-19989311	446	1.274
bdi-b1.0r1-36804	Brachypodium distachyon	1.0	siRNA24	3:19994543-19994887	885	2.528
bdi-b1.0r1-36805	Brachypodium distachyon	1.0	siRNA24	3:20004844-20005381	868	2.479
bdi-b1.0r1-36806	Brachypodium distachyon	1.0	siRNA24	3:20005883-20006578	3702	10.575
bdi-b1.0r1-36807	Brachypodium distachyon	1.0	OtherRNA	3:20007165-20007361	345	0.985
bdi-b1.0r1-36808	Brachypodium distachyon	1.0	OtherRNA	3:20007447-20008694	2953	8.435
bdi-b1.0r1-36809	Brachypodium distachyon	1.0	siRNA24	3:20010060-20010667	2806	8.015
bdi-b1.0r1-36810	Brachypodium distachyon	1.0	siRNA24	3:20011509-20011947	2010	5.742
bdi-b1.0r1-36811	Brachypodium distachyon	1.0	siRNA24	3:20015271-20016944	1454	4.153
bdi-b1.0r1-36812	Brachypodium distachyon	1.0	siRNA24	3:20017367-20017780	609	1.740
bdi-b1.0r1-36813	Brachypodium distachyon	1.0	siRNA24	3:20018448-20018768	455	1.300
bdi-b1.0r1-36814	Brachypodium distachyon	1.0	siRNA24	3:20019321-20020071	7916	22.612
bdi-b1.0r1-36815	Brachypodium distachyon	1.0	siRNA24	3:20024172-20024587	702	2.005
bdi-b1.0r1-36816	Brachypodium distachyon	1.0	siRNA24	3:20025512-20025615	464	1.325
bdi-b1.0r1-36817	Brachypodium distachyon	1.0	siRNA24	3:20025808-20026373	590	1.685
bdi-b1.0r1-36818	Brachypodium distachyon	1.0	siRNA24	3:20026465-20026550	51	0.146
bdi-b1.0r1-36819	Brachypodium distachyon	1.0	siRNA24	3:20026761-20027840	836	2.388
bdi-b1.0r1-36820	Brachypodium distachyon	1.0	siRNA24	3:20028577-20029410	944	2.697
bdi-b1.0r1-36821	Brachypodium distachyon	1.0	siRNA24	3:20031568-20031686	235	0.671
bdi-b1.0r1-36822	Brachypodium distachyon	1.0	OtherRNA	3:20031773-20031830	244	0.697
bdi-b1.0r1-36823	Brachypodium distachyon	1.0	siRNA24	3:20034222-20034344	593	1.694
bdi-b1.0r1-36824	Brachypodium distachyon	1.0	siRNA24	3:20046573-20047009	6747	19.273
bdi-b1.0r1-36825	Brachypodium distachyon	1.0	siRNA24	3:20047064-20047900	13166	37.608
bdi-b1.0r1-36826	Brachypodium distachyon	1.0	siRNA24	3:20051619-20052055	5622	16.059
bdi-b1.0r1-36827	Brachypodium distachyon	1.0	siRNA24	3:20054940-20055503	766	2.188
bdi-b1.0r1-36828	Brachypodium distachyon	1.0	siRNA24	3:20056028-20056446	758	2.165
bdi-b1.0r1-36829	Brachypodium distachyon	1.0	siRNA24	3:20057142-20058129	7920	22.623
bdi-b1.0r1-36830	Brachypodium distachyon	1.0	siRNA24	3:20071204-20071517	771	2.202
bdi-b1.0r1-36831	Brachypodium distachyon	1.0	siRNA24	3:20096705-20096801	257	0.734
bdi-b1.0r1-36832	Brachypodium distachyon	1.0	siRNA24	3:20099806-20100138	607	1.734
bdi-b1.0r1-36833	Brachypodium distachyon	1.0	OtherRNA	3:20100540-20100931	1097	3.134
bdi-b1.0r1-36834	Brachypodium distachyon	1.0	siRNA24	3:20102232-20102719	1383	3.951
bdi-b1.0r1-36835	Brachypodium distachyon	1.0	siRNA24	3:20119048-20119365	358	1.023
bdi-b1.0r1-36836	Brachypodium distachyon	1.0	siRNA24	3:20120719-20121349	714	2.040
bdi-b1.0r1-36837	Brachypodium distachyon	1.0	siRNA24	3:20122030-20122995	1580	4.513
bdi-b1.0r1-36838	Brachypodium distachyon	1.0	siRNA21	3:20127273-20127318	384	1.097
bdi-b1.0r1-36839	Brachypodium distachyon	1.0	siRNA21	3:20130499-20130532	770	2.199
bdi-b1.0r1-36840	Brachypodium distachyon	1.0	siRNA24	3:20137236-20137472	770	2.199
bdi-b1.0r1-36841	Brachypodium distachyon	1.0	siRNA24	3:20141517-20142082	1616	4.616
bdi-b1.0r1-36842	Brachypodium distachyon	1.0	siRNA24	3:20142415-20142552	267	0.763
bdi-b1.0r1-36843	Brachypodium distachyon	1.0	siRNA24	3:20145142-20146096	2038	5.821
bdi-b1.0r1-36844	Brachypodium distachyon	1.0	siRNA24	3:20147931-20148100	205	0.586
bdi-b1.0r1-36845	Brachypodium distachyon	1.0	siRNA24	3:20148186-20148221	181	0.517
bdi-b1.0r1-36846	Brachypodium distachyon	1.0	siRNA24	3:20151972-20152317	2024	5.782
bdi-b1.0r1-36847	Brachypodium distachyon	1.0	siRNA24	3:20165998-20166706	4977	14.217
bdi-b1.0r1-36848	Brachypodium distachyon	1.0	siRNA24	3:20167812-20168265	887	2.534
bdi-b1.0r1-36849	Brachypodium distachyon	1.0	siRNA24	3:20171267-20171665	1864	5.324
bdi-b1.0r1-36850	Brachypodium distachyon	1.0	siRNA24	3:20172430-20172799	508	1.451
bdi-b1.0r1-36851	Brachypodium distachyon	1.0	siRNA24	3:20173006-20173608	776	2.217
bdi-b1.0r1-36852	Brachypodium distachyon	1.0	siRNA24	3:20195752-20196243	1506	4.302
bdi-b1.0r1-36853	Brachypodium distachyon	1.0	siRNA24	3:20201208-20202044	3839	10.966
bdi-b1.0r1-36854	Brachypodium distachyon	1.0	siRNA24	3:20209104-20209812	937	2.677
bdi-b1.0r1-36855	Brachypodium distachyon	1.0	siRNA24	3:20210402-20211252	4350	12.426
bdi-b1.0r1-36856	Brachypodium distachyon	1.0	siRNA24	3:20212404-20212956	1482	4.233
bdi-b1.0r1-36857	Brachypodium distachyon	1.0	siRNA24	3:20216087-20216221	82	0.234
bdi-b1.0r1-36858	Brachypodium distachyon	1.0	siRNA24	3:20231289-20232421	1574	4.496
bdi-b1.0r1-36859	Brachypodium distachyon	1.0	siRNA24	3:20232877-20233162	475	1.357
bdi-b1.0r1-36860	Brachypodium distachyon	1.0	siRNA24	3:20233438-20233876	1033	2.951
bdi-b1.0r1-36861	Brachypodium distachyon	1.0	siRNA24	3:20233952-20234873	5409	15.451
bdi-b1.0r1-36862	Brachypodium distachyon	1.0	siRNA24	3:20241401-20241907	516	1.474
bdi-b1.0r1-36863	Brachypodium distachyon	1.0	siRNA24	3:20243540-20243797	193	0.551
bdi-b1.0r1-36864	Brachypodium distachyon	1.0	siRNA24	3:20246741-20247187	1355	3.871
bdi-b1.0r1-36865	Brachypodium distachyon	1.0	siRNA24	3:20249718-20250221	577	1.648
bdi-b1.0r1-36866	Brachypodium distachyon	1.0	siRNA24	3:20250757-20251172	1525	4.356
bdi-b1.0r1-36867	Brachypodium distachyon	1.0	siRNA24	3:20251313-20251488	233	0.666
bdi-b1.0r1-36868	Brachypodium distachyon	1.0	siRNA24	3:20256525-20256842	596	1.702
bdi-b1.0r1-36869	Brachypodium distachyon	1.0	siRNA24	3:20258808-20260051	4524	12.923
bdi-b1.0r1-36870	Brachypodium distachyon	1.0	siRNA24	3:20263985-20264470	1408	4.022
bdi-b1.0r1-36871	Brachypodium distachyon	1.0	siRNA24	3:20269032-20269339	693	1.980
bdi-b1.0r1-36872	Brachypodium distachyon	1.0	siRNA24	3:20272252-20272637	440	1.257
bdi-b1.0r1-36873	Brachypodium distachyon	1.0	siRNA24	3:20272704-20273409	877	2.505
bdi-b1.0r1-36874	Brachypodium distachyon	1.0	siRNA24	3:20274177-20275015	1145	3.271
bdi-b1.0r1-36875	Brachypodium distachyon	1.0	siRNA24	3:20278759-20279274	2457	7.018
bdi-b1.0r1-36876	Brachypodium distachyon	1.0	siRNA24	3:20282216-20283129	924	2.639
bdi-b1.0r1-36877	Brachypodium distachyon	1.0	siRNA24	3:20286815-20287154	502	1.434
bdi-b1.0r1-36878	Brachypodium distachyon	1.0	siRNA24	3:20288035-20288092	188	0.537
bdi-b1.0r1-36879	Brachypodium distachyon	1.0	siRNA24	3:20303297-20303418	290	0.828
bdi-b1.0r1-36880	Brachypodium distachyon	1.0	siRNA24	3:20304702-20305006	1588	4.536
bdi-b1.0r1-36881	Brachypodium distachyon	1.0	siRNA24	3:20305290-20305354	99	0.283
bdi-b1.0r1-36882	Brachypodium distachyon	1.0	siRNA24	3:20308459-20308855	509	1.454
bdi-b1.0r1-36883	Brachypodium distachyon	1.0	siRNA24	3:20308998-20309729	1704	4.867
bdi-b1.0r1-36884	Brachypodium distachyon	1.0	siRNA24	3:20310215-20310371	345	0.985
bdi-b1.0r1-36885	Brachypodium distachyon	1.0	siRNA24	3:20312023-20312739	1185	3.385
bdi-b1.0r1-36886	Brachypodium distachyon	1.0	siRNA24	3:20313581-20314194	2778	7.935
bdi-b1.0r1-36887	Brachypodium distachyon	1.0	siRNA24	3:20315322-20315949	2793	7.978
bdi-b1.0r1-36888	Brachypodium distachyon	1.0	siRNA21	3:20335014-20335368	894	2.554
bdi-b1.0r1-36889	Brachypodium distachyon	1.0	siRNA24	3:20345232-20345418	2819	8.052
bdi-b1.0r1-36890	Brachypodium distachyon	1.0	siRNA24	3:20345503-20345786	3652	10.432
bdi-b1.0r1-36891	Brachypodium distachyon	1.0	siRNA24	3:20347347-20347926	1364	3.896
bdi-b1.0r1-36892	Brachypodium distachyon	1.0	siRNA24	3:20353015-20353666	359	1.025
bdi-b1.0r1-36893	Brachypodium distachyon	1.0	siRNA24	3:20353807-20354462	859	2.454
bdi-b1.0r1-36894	Brachypodium distachyon	1.0	siRNA24	3:20357311-20357751	410	1.171
bdi-b1.0r1-36895	Brachypodium distachyon	1.0	siRNA24	3:20359807-20361080	54459	155.561
bdi-b1.0r1-36896	Brachypodium distachyon	1.0	siRNA24	3:20362967-20363234	460	1.314
bdi-b1.0r1-36897	Brachypodium distachyon	1.0	siRNA24	3:20363574-20365873	10658	30.444
bdi-b1.0r1-36898	Brachypodium distachyon	1.0	siRNA24	3:20366687-20368329	10760	30.736
bdi-b1.0r1-36899	Brachypodium distachyon	1.0	siRNA24	3:20369866-20369891	292	0.834
bdi-b1.0r1-36900	Brachypodium distachyon	1.0	siRNA24	3:20370466-20371091	1155	3.299
bdi-b1.0r1-36901	Brachypodium distachyon	1.0	siRNA24	3:20379719-20380292	2287	6.533
bdi-b1.0r1-36902	Brachypodium distachyon	1.0	siRNA24	3:20380636-20380973	414	1.183
bdi-b1.0r1-36903	Brachypodium distachyon	1.0	siRNA24	3:20381764-20381870	1200	3.428
bdi-b1.0r1-36904	Brachypodium distachyon	1.0	siRNA24	3:20393020-20393489	4030	11.512
bdi-b1.0r1-36905	Brachypodium distachyon	1.0	siRNA24	3:20397137-20397230	109	0.311
bdi-b1.0r1-36906	Brachypodium distachyon	1.0	siRNA24	3:20397392-20397478	120	0.343
bdi-b1.0r1-36907	Brachypodium distachyon	1.0	siRNA24	3:20410474-20411332	4094	11.694
bdi-b1.0r1-36908	Brachypodium distachyon	1.0	OtherRNA	3:20412368-20412630	682	1.948
bdi-b1.0r1-36909	Brachypodium distachyon	1.0	siRNA24	3:20417863-20418083	1197	3.419
bdi-b1.0r1-36910	Brachypodium distachyon	1.0	siRNA24	3:20428470-20428718	590	1.685
bdi-b1.0r1-36911	Brachypodium distachyon	1.0	siRNA24	3:20428805-20429508	926	2.645
bdi-b1.0r1-36912	Brachypodium distachyon	1.0	siRNA24	3:20429560-20429582	23	0.066
bdi-b1.0r1-36913	Brachypodium distachyon	1.0	siRNA24	3:20429613-20429884	238	0.680
bdi-b1.0r1-36914	Brachypodium distachyon	1.0	siRNA24	3:20429951-20430206	526	1.503
bdi-b1.0r1-36915	Brachypodium distachyon	1.0	siRNA24	3:20430270-20431128	808	2.308
bdi-b1.0r1-36916	Brachypodium distachyon	1.0	siRNA24	3:20431323-20432003	747	2.134
bdi-b1.0r1-36917	Brachypodium distachyon	1.0	siRNA24	3:20439939-20440584	10713	30.601
bdi-b1.0r1-36918	Brachypodium distachyon	1.0	siRNA24	3:20447041-20447201	544	1.554
bdi-b1.0r1-36919	Brachypodium distachyon	1.0	siRNA24	3:20453856-20454174	1303	3.722
bdi-b1.0r1-36920	Brachypodium distachyon	1.0	siRNA24	3:20455190-20455529	855	2.442
bdi-b1.0r1-36921	Brachypodium distachyon	1.0	siRNA24	3:20461572-20462205	2973	8.492
bdi-b1.0r1-36922	Brachypodium distachyon	1.0	siRNA24	3:20466533-20466676	337	0.963
bdi-b1.0r1-36923	Brachypodium distachyon	1.0	siRNA24	3:20467255-20467715	1400	3.999
bdi-b1.0r1-36924	Brachypodium distachyon	1.0	siRNA24	3:20471534-20472081	961	2.745
bdi-b1.0r1-36925	Brachypodium distachyon	1.0	siRNA24	3:20481701-20482047	1098	3.136
bdi-b1.0r1-36926	Brachypodium distachyon	1.0	siRNA24	3:20484134-20484749	1521	4.345
bdi-b1.0r1-36927	Brachypodium distachyon	1.0	siRNA24	3:20485220-20485671	386	1.103
bdi-b1.0r1-36928	Brachypodium distachyon	1.0	OtherRNA	3:20485761-20486597	2351	6.716
bdi-b1.0r1-36929	Brachypodium distachyon	1.0	siRNA24	3:20488622-20489266	776	2.217
bdi-b1.0r1-36930	Brachypodium distachyon	1.0	OtherRNA	3:20489864-20491035	1775	5.070
bdi-b1.0r1-36931	Brachypodium distachyon	1.0	siRNA24	3:20492090-20492666	1073	3.065
bdi-b1.0r1-36932	Brachypodium distachyon	1.0	siRNA24	3:20493417-20493678	364	1.040
bdi-b1.0r1-36933	Brachypodium distachyon	1.0	siRNA24	3:20497167-20497794	920	2.628
bdi-b1.0r1-36934	Brachypodium distachyon	1.0	siRNA24	3:20498114-20499279	4488	12.820
bdi-b1.0r1-36935	Brachypodium distachyon	1.0	siRNA24	3:20513180-20513668	564	1.611
bdi-b1.0r1-36936	Brachypodium distachyon	1.0	siRNA24	3:20516871-20517435	3650	10.426
bdi-b1.0r1-36937	Brachypodium distachyon	1.0	siRNA24	3:20525777-20526234	3969	11.337
bdi-b1.0r1-36938	Brachypodium distachyon	1.0	siRNA24	3:20527501-20527964	453	1.294
bdi-b1.0r1-36939	Brachypodium distachyon	1.0	siRNA24	3:20545074-20545515	2913	8.321
bdi-b1.0r1-36940	Brachypodium distachyon	1.0	siRNA24	3:20545889-20546210	863	2.465
bdi-b1.0r1-36941	Brachypodium distachyon	1.0	OtherRNA	3:20546896-20547068	45329	129.481
bdi-b1.0r1-36942	Brachypodium distachyon	1.0	siRNA24	3:20554285-20554831	2409	6.881
bdi-b1.0r1-36943	Brachypodium distachyon	1.0	siRNA24	3:20566299-20566853	1143	3.265
bdi-b1.0r1-36944	Brachypodium distachyon	1.0	siRNA24	3:20567283-20567762	623	1.780
bdi-b1.0r1-36945	Brachypodium distachyon	1.0	siRNA24	3:20571576-20572682	2327	6.647
bdi-b1.0r1-36946	Brachypodium distachyon	1.0	siRNA24	3:20573065-20573523	1221	3.488
bdi-b1.0r1-36947	Brachypodium distachyon	1.0	siRNA24	3:20574684-20575136	783	2.237
bdi-b1.0r1-36948	Brachypodium distachyon	1.0	siRNA24	3:20576818-20577547	1302	3.719
bdi-b1.0r1-36949	Brachypodium distachyon	1.0	siRNA24	3:20580643-20581250	628	1.794
bdi-b1.0r1-36950	Brachypodium distachyon	1.0	siRNA24	3:20583605-20583723	200	0.571
bdi-b1.0r1-36951	Brachypodium distachyon	1.0	siRNA24	3:20584683-20584817	113	0.323
bdi-b1.0r1-36952	Brachypodium distachyon	1.0	siRNA24	3:20587531-20588521	2611	7.458
bdi-b1.0r1-36953	Brachypodium distachyon	1.0	siRNA24	3:20592696-20593820	5218	14.905
bdi-b1.0r1-36954	Brachypodium distachyon	1.0	siRNA24	3:20594909-20595621	14146	40.408
bdi-b1.0r1-36955	Brachypodium distachyon	1.0	siRNA24	3:20596303-20596799	496	1.417
bdi-b1.0r1-36956	Brachypodium distachyon	1.0	siRNA24	3:20598489-20598854	398	1.137
bdi-b1.0r1-36957	Brachypodium distachyon	1.0	OtherRNA	3:20608244-20608260	251	0.717
bdi-b1.0r1-36958	Brachypodium distachyon	1.0	siRNA24	3:20609946-20610242	533	1.523
bdi-b1.0r1-36959	Brachypodium distachyon	1.0	siRNA24	3:20612232-20612442	336	0.960
bdi-b1.0r1-36960	Brachypodium distachyon	1.0	siRNA24	3:20628979-20629318	1388	3.965
bdi-b1.0r1-36961	Brachypodium distachyon	1.0	siRNA24	3:20629708-20630200	1611	4.602
bdi-b1.0r1-36962	Brachypodium distachyon	1.0	siRNA24	3:20631401-20631955	1328	3.793
bdi-b1.0r1-36963	Brachypodium distachyon	1.0	siRNA24	3:20633243-20633954	2446	6.987
bdi-b1.0r1-36964	Brachypodium distachyon	1.0	siRNA24	3:20640364-20640847	869	2.482
bdi-b1.0r1-36965	Brachypodium distachyon	1.0	siRNA24	3:20643574-20643968	644	1.840
bdi-b1.0r1-36966	Brachypodium distachyon	1.0	siRNA24	3:20644455-20644967	4233	12.091
bdi-b1.0r1-36967	Brachypodium distachyon	1.0	siRNA24	3:20645357-20646019	1607	4.590
bdi-b1.0r1-36968	Brachypodium distachyon	1.0	siRNA24	3:20652876-20653444	465	1.328
bdi-b1.0r1-36969	Brachypodium distachyon	1.0	siRNA24	3:20653495-20653586	252	0.720
bdi-b1.0r1-36970	Brachypodium distachyon	1.0	siRNA24	3:20657204-20658009	698	1.994
bdi-b1.0r1-36971	Brachypodium distachyon	1.0	siRNA24	3:20658978-20660102	25958	74.148
bdi-b1.0r1-36972	Brachypodium distachyon	1.0	siRNA24	3:20661763-20661914	109	0.311
bdi-b1.0r1-36973	Brachypodium distachyon	1.0	siRNA24	3:20662012-20662456	487	1.391
bdi-b1.0r1-36974	Brachypodium distachyon	1.0	siRNA24	3:20662771-20663031	326	0.931
bdi-b1.0r1-36975	Brachypodium distachyon	1.0	siRNA24	3:20664126-20664259	311	0.888
bdi-b1.0r1-36976	Brachypodium distachyon	1.0	siRNA24	3:20664319-20664920	1241	3.545
bdi-b1.0r1-36977	Brachypodium distachyon	1.0	siRNA24	3:20674958-20675109	423	1.208
bdi-b1.0r1-36978	Brachypodium distachyon	1.0	siRNA24	3:20676742-20677354	1258	3.593
bdi-b1.0r1-36979	Brachypodium distachyon	1.0	siRNA24	3:20677760-20678235	1166	3.331
bdi-b1.0r1-36980	Brachypodium distachyon	1.0	siRNA24	3:20681271-20681805	1734	4.953
bdi-b1.0r1-36981	Brachypodium distachyon	1.0	siRNA24	3:20691450-20692748	5916	16.899
bdi-b1.0r1-36982	Brachypodium distachyon	1.0	siRNA24	3:20693327-20694169	1466	4.188
bdi-b1.0r1-36983	Brachypodium distachyon	1.0	siRNA24	3:20694458-20694861	830	2.371
bdi-b1.0r1-36984	Brachypodium distachyon	1.0	siRNA24	3:20695980-20696823	2277	6.504
bdi-b1.0r1-36985	Brachypodium distachyon	1.0	siRNA24	3:20697113-20697435	16408	46.869
bdi-b1.0r1-36986	Brachypodium distachyon	1.0	siRNA24	3:20704872-20705351	3917	11.189
bdi-b1.0r1-36987	Brachypodium distachyon	1.0	siRNA24	3:20705381-20705623	490	1.400
bdi-b1.0r1-36988	Brachypodium distachyon	1.0	siRNA24	3:20705954-20706635	1596	4.559
bdi-b1.0r1-36989	Brachypodium distachyon	1.0	siRNA24	3:20717779-20717959	309	0.883
bdi-b1.0r1-36990	Brachypodium distachyon	1.0	siRNA24	3:20719499-20719905	683	1.951
bdi-b1.0r1-36991	Brachypodium distachyon	1.0	siRNA24	3:20722260-20722913	1665	4.756
bdi-b1.0r1-36992	Brachypodium distachyon	1.0	siRNA24	3:20726212-20727368	1719	4.910
bdi-b1.0r1-36993	Brachypodium distachyon	1.0	siRNA24	3:20728296-20728634	821	2.345
bdi-b1.0r1-36994	Brachypodium distachyon	1.0	siRNA24	3:20732163-20732372	2235	6.384
bdi-b1.0r1-36995	Brachypodium distachyon	1.0	siRNA24	3:20734309-20734401	470	1.343
bdi-b1.0r1-36996	Brachypodium distachyon	1.0	siRNA24	3:20735383-20736233	4872	13.917
bdi-b1.0r1-36997	Brachypodium distachyon	1.0	siRNA24	3:20739079-20739754	1611	4.602
bdi-b1.0r1-36998	Brachypodium distachyon	1.0	OtherRNA	3:20743802-20743821	347	0.991
bdi-b1.0r1-36999	Brachypodium distachyon	1.0	siRNA24	3:20744109-20744904	1185	3.385
bdi-b1.0r1-37000	Brachypodium distachyon	1.0	OtherRNA	3:20755645-20756259	4790	13.683
bdi-b1.0r1-37001	Brachypodium distachyon	1.0	siRNA24	3:20760321-20760591	636	1.817
bdi-b1.0r1-37002	Brachypodium distachyon	1.0	siRNA24	3:20760679-20761103	812	2.319
bdi-b1.0r1-37003	Brachypodium distachyon	1.0	OtherRNA	3:20761701-20762280	803	2.294
bdi-b1.0r1-37004	Brachypodium distachyon	1.0	siRNA24	3:20768375-20768968	2384	6.810
bdi-b1.0r1-37005	Brachypodium distachyon	1.0	siRNA24	3:20777848-20778676	2281	6.516
bdi-b1.0r1-37006	Brachypodium distachyon	1.0	siRNA24	3:20779860-20780094	673	1.922
bdi-b1.0r1-37007	Brachypodium distachyon	1.0	siRNA24	3:20786494-20786822	436	1.245
bdi-b1.0r1-37008	Brachypodium distachyon	1.0	siRNA24	3:20787243-20787604	3765	10.755
bdi-b1.0r1-37009	Brachypodium distachyon	1.0	siRNA24	3:20795505-20795993	2067	5.904
bdi-b1.0r1-37010	Brachypodium distachyon	1.0	siRNA24	3:20800179-20800896	2466	7.044
bdi-b1.0r1-37011	Brachypodium distachyon	1.0	siRNA24	3:20802920-20803983	2088	5.964
bdi-b1.0r1-37012	Brachypodium distachyon	1.0	OtherRNA	3:20806729-20806765	184	0.526
bdi-b1.0r1-37013	Brachypodium distachyon	1.0	siRNA24	3:20821357-20821919	801	2.288
bdi-b1.0r1-37014	Brachypodium distachyon	1.0	siRNA24	3:20822058-20822143	142	0.406
bdi-b1.0r1-37015	Brachypodium distachyon	1.0	siRNA24	3:20825234-20825821	5642	16.116
bdi-b1.0r1-37016	Brachypodium distachyon	1.0	siRNA24	3:20827090-20827630	2627	7.504
bdi-b1.0r1-37017	Brachypodium distachyon	1.0	siRNA24	3:20828103-20828234	425	1.214
bdi-b1.0r1-37018	Brachypodium distachyon	1.0	siRNA24	3:20829361-20830054	1346	3.845
bdi-b1.0r1-37019	Brachypodium distachyon	1.0	siRNA24	3:20836001-20836390	752	2.148
bdi-b1.0r1-37020	Brachypodium distachyon	1.0	siRNA24	3:20837921-20838146	220	0.628
bdi-b1.0r1-37021	Brachypodium distachyon	1.0	siRNA24	3:20839009-20839362	480	1.371
bdi-b1.0r1-37022	Brachypodium distachyon	1.0	siRNA24	3:20843171-20843804	2989	8.538
bdi-b1.0r1-37023	Brachypodium distachyon	1.0	siRNA24	3:20847268-20847629	1144	3.268
bdi-b1.0r1-37024	Brachypodium distachyon	1.0	siRNA24	3:20848776-20849079	898	2.565
bdi-b1.0r1-37025	Brachypodium distachyon	1.0	siRNA24	3:20849589-20849845	654	1.868
bdi-b1.0r1-37026	Brachypodium distachyon	1.0	siRNA24	3:20851147-20851795	1017	2.905
bdi-b1.0r1-37027	Brachypodium distachyon	1.0	siRNA24	3:20851989-20853207	2913	8.321
bdi-b1.0r1-37028	Brachypodium distachyon	1.0	siRNA24	3:20853380-20853414	67	0.191
bdi-b1.0r1-37029	Brachypodium distachyon	1.0	siRNA24	3:20853513-20853677	87	0.249
bdi-b1.0r1-37030	Brachypodium distachyon	1.0	siRNA24	3:20854402-20854672	593	1.694
bdi-b1.0r1-37031	Brachypodium distachyon	1.0	siRNA24	3:20855766-20856525	669	1.911
bdi-b1.0r1-37032	Brachypodium distachyon	1.0	siRNA24	3:20856703-20856848	165	0.471
bdi-b1.0r1-37033	Brachypodium distachyon	1.0	siRNA24	3:20856880-20857561	1411	4.030
bdi-b1.0r1-37034	Brachypodium distachyon	1.0	siRNA24	3:20858766-20858922	294	0.840
bdi-b1.0r1-37035	Brachypodium distachyon	1.0	siRNA24	3:20896847-20897074	424	1.211
bdi-b1.0r1-37036	Brachypodium distachyon	1.0	siRNA24	3:20897205-20897343	389	1.111
bdi-b1.0r1-37037	Brachypodium distachyon	1.0	siRNA24	3:20901507-20902202	1693	4.836
bdi-b1.0r1-37038	Brachypodium distachyon	1.0	siRNA24	3:20905917-20907023	1675	4.785
bdi-b1.0r1-37039	Brachypodium distachyon	1.0	siRNA24	3:20908153-20908704	778	2.222
bdi-b1.0r1-37040	Brachypodium distachyon	1.0	siRNA24	3:20909668-20909855	230	0.657
bdi-b1.0r1-37041	Brachypodium distachyon	1.0	siRNA24	3:20911524-20911972	947	2.705
bdi-b1.0r1-37042	Brachypodium distachyon	1.0	siRNA24	3:20914260-20914711	384	1.097
bdi-b1.0r1-37043	Brachypodium distachyon	1.0	siRNA24	3:20915402-20915666	1473	4.208
bdi-b1.0r1-37044	Brachypodium distachyon	1.0	siRNA24	3:20917967-20918752	1426	4.073
bdi-b1.0r1-37045	Brachypodium distachyon	1.0	siRNA24	3:20931152-20932038	2725	7.784
bdi-b1.0r1-37046	Brachypodium distachyon	1.0	siRNA24	3:20935517-20935777	853	2.437
bdi-b1.0r1-37047	Brachypodium distachyon	1.0	siRNA24	3:20938638-20939123	1647	4.705
bdi-b1.0r1-37048	Brachypodium distachyon	1.0	siRNA24	3:20940987-20941406	546	1.560
bdi-b1.0r1-37049	Brachypodium distachyon	1.0	siRNA24	3:20941752-20941883	333	0.951
bdi-b1.0r1-37050	Brachypodium distachyon	1.0	siRNA24	3:20942050-20942225	394	1.125
bdi-b1.0r1-37051	Brachypodium distachyon	1.0	siRNA24	3:20953598-20953772	253	0.723
bdi-b1.0r1-37052	Brachypodium distachyon	1.0	siRNA24	3:20954050-20954081	63	0.180
bdi-b1.0r1-37053	Brachypodium distachyon	1.0	siRNA24	3:20954177-20954209	215	0.614
bdi-b1.0r1-37054	Brachypodium distachyon	1.0	siRNA24	3:20962711-20962980	476	1.360
bdi-b1.0r1-37055	Brachypodium distachyon	1.0	siRNA24	3:20963026-20963475	871	2.488
bdi-b1.0r1-37056	Brachypodium distachyon	1.0	siRNA24	3:20974537-20974605	351	1.003
bdi-b1.0r1-37057	Brachypodium distachyon	1.0	siRNA24	3:21009293-21009465	452	1.291
bdi-b1.0r1-37058	Brachypodium distachyon	1.0	siRNA24	3:21026947-21027634	1724	4.925
bdi-b1.0r1-37059	Brachypodium distachyon	1.0	siRNA24	3:21037831-21038119	455	1.300
bdi-b1.0r1-37060	Brachypodium distachyon	1.0	siRNA24	3:21038215-21038278	52	0.149
bdi-b1.0r1-37061	Brachypodium distachyon	1.0	siRNA24	3:21038344-21038460	169	0.483
bdi-b1.0r1-37062	Brachypodium distachyon	1.0	siRNA24	3:21039669-21039898	211	0.603
bdi-b1.0r1-37063	Brachypodium distachyon	1.0	siRNA24	3:21059708-21060240	886	2.531
bdi-b1.0r1-37064	Brachypodium distachyon	1.0	siRNA24	3:21063734-21063903	710	2.028
bdi-b1.0r1-37065	Brachypodium distachyon	1.0	siRNA24	3:21064220-21064371	1444	4.125
bdi-b1.0r1-37066	Brachypodium distachyon	1.0	siRNA24	3:21064814-21065052	430	1.228
bdi-b1.0r1-37068	Brachypodium distachyon	1.0	siRNA24	3:21065191-21065627	736	2.102
bdi-b1.0r1-37069	Brachypodium distachyon	1.0	siRNA24	3:21066998-21067411	938	2.679
bdi-b1.0r1-37070	Brachypodium distachyon	1.0	siRNA21	3:21068912-21068948	294	0.840
bdi-b1.0r1-37071	Brachypodium distachyon	1.0	siRNA24	3:21075751-21075881	244	0.697
bdi-b1.0r1-37072	Brachypodium distachyon	1.0	siRNA24	3:21077547-21078197	474	1.354
bdi-b1.0r1-37073	Brachypodium distachyon	1.0	siRNA24	3:21079292-21079798	815	2.328
bdi-b1.0r1-37074	Brachypodium distachyon	1.0	siRNA24	3:21081418-21081549	297	0.848
bdi-b1.0r1-37075	Brachypodium distachyon	1.0	OtherRNA	3:21083921-21084049	415	1.185
bdi-b1.0r1-37076	Brachypodium distachyon	1.0	siRNA24	3:21086550-21086984	3852	11.003
bdi-b1.0r1-37077	Brachypodium distachyon	1.0	siRNA24	3:21087456-21088072	1562	4.462
bdi-b1.0r1-37078	Brachypodium distachyon	1.0	siRNA24	3:21088434-21088718	579	1.654
bdi-b1.0r1-37079	Brachypodium distachyon	1.0	siRNA24	3:21103495-21103926	493	1.408
bdi-b1.0r1-37080	Brachypodium distachyon	1.0	siRNA24	3:21104015-21104167	324	0.925
bdi-b1.0r1-37081	Brachypodium distachyon	1.0	OtherRNA	3:21105625-21105643	1207	3.448
bdi-b1.0r1-37082	Brachypodium distachyon	1.0	siRNA24	3:21111817-21112244	7995	22.838
bdi-b1.0r1-37083	Brachypodium distachyon	1.0	siRNA24	3:21112478-21113105	356	1.017
bdi-b1.0r1-37084	Brachypodium distachyon	1.0	siRNA24	3:21113316-21113877	1208	3.451
bdi-b1.0r1-37085	Brachypodium distachyon	1.0	siRNA24	3:21121112-21121914	9936	28.382
bdi-b1.0r1-37086	Brachypodium distachyon	1.0	siRNA24	3:21130994-21131104	138	0.394
bdi-b1.0r1-37087	Brachypodium distachyon	1.0	siRNA24	3:21133626-21134002	984	2.811
bdi-b1.0r1-37088	Brachypodium distachyon	1.0	siRNA24	3:21136386-21136833	1372	3.919
bdi-b1.0r1-37089	Brachypodium distachyon	1.0	siRNA24	3:21141222-21141568	1983	5.664
bdi-b1.0r1-37090	Brachypodium distachyon	1.0	siRNA24	3:21148284-21148776	472	1.348
bdi-b1.0r1-37091	Brachypodium distachyon	1.0	siRNA24	3:21154389-21154750	366	1.045
bdi-b1.0r1-37092	Brachypodium distachyon	1.0	siRNA24	3:21161356-21162518	2872	8.204
bdi-b1.0r1-37093	Brachypodium distachyon	1.0	siRNA24	3:21166800-21167730	876	2.502
bdi-b1.0r1-37094	Brachypodium distachyon	1.0	siRNA24	3:21169130-21169438	3091	8.829
bdi-b1.0r1-37095	Brachypodium distachyon	1.0	siRNA24	3:21169941-21170202	2095	5.984
bdi-b1.0r1-37096	Brachypodium distachyon	1.0	siRNA24	3:21171522-21171837	598	1.708
bdi-b1.0r1-37097	Brachypodium distachyon	1.0	siRNA24	3:21178935-21180508	3725	10.640
bdi-b1.0r1-37098	Brachypodium distachyon	1.0	siRNA24	3:21180560-21180619	93	0.266
bdi-b1.0r1-37099	Brachypodium distachyon	1.0	siRNA24	3:21181605-21182204	2977	8.504
bdi-b1.0r1-37100	Brachypodium distachyon	1.0	siRNA24	3:21189821-21190095	1184	3.382
bdi-b1.0r1-37101	Brachypodium distachyon	1.0	siRNA24	3:21190194-21190526	989	2.825
bdi-b1.0r1-37102	Brachypodium distachyon	1.0	siRNA24	3:21197662-21198128	780	2.228
bdi-b1.0r1-37103	Brachypodium distachyon	1.0	siRNA24	3:21198724-21199038	796	2.274
bdi-b1.0r1-37104	Brachypodium distachyon	1.0	siRNA24	3:21199920-21200956	1719	4.910
bdi-b1.0r1-37105	Brachypodium distachyon	1.0	siRNA24	3:21202522-21203102	513	1.465
bdi-b1.0r1-37106	Brachypodium distachyon	1.0	siRNA24	3:21203579-21203769	299	0.854
bdi-b1.0r1-37107	Brachypodium distachyon	1.0	siRNA24	3:21206367-21206597	1848	5.279
bdi-b1.0r1-37108	Brachypodium distachyon	1.0	siRNA24	3:21208366-21208919	2168	6.193
bdi-b1.0r1-37109	Brachypodium distachyon	1.0	siRNA24	3:21231765-21232232	1387	3.962
bdi-b1.0r1-37110	Brachypodium distachyon	1.0	siRNA24	3:21234115-21234804	1571	4.488
bdi-b1.0r1-37111	Brachypodium distachyon	1.0	siRNA24	3:21238329-21239155	1592	4.548
bdi-b1.0r1-37112	Brachypodium distachyon	1.0	siRNA24	3:21240607-21240857	422	1.205
bdi-b1.0r1-37113	Brachypodium distachyon	1.0	siRNA24	3:21241835-21242656	1207	3.448
bdi-b1.0r1-37114	Brachypodium distachyon	1.0	siRNA24	3:21242851-21242946	282	0.806
bdi-b1.0r1-37115	Brachypodium distachyon	1.0	siRNA24	3:21243614-21243813	339	0.968
bdi-b1.0r1-37116	Brachypodium distachyon	1.0	siRNA24	3:21244190-21245437	1613	4.607
bdi-b1.0r1-37117	Brachypodium distachyon	1.0	siRNA24	3:21247502-21248506	1144	3.268
bdi-b1.0r1-37118	Brachypodium distachyon	1.0	siRNA24	3:21251126-21251270	173	0.494
bdi-b1.0r1-37119	Brachypodium distachyon	1.0	siRNA24	3:21251770-21252143	561	1.602
bdi-b1.0r1-37120	Brachypodium distachyon	1.0	siRNA24	3:21253804-21254404	969	2.768
bdi-b1.0r1-37121	Brachypodium distachyon	1.0	siRNA24	3:21255063-21255704	657	1.877
bdi-b1.0r1-37122	Brachypodium distachyon	1.0	siRNA24	3:21257420-21257807	491	1.403
bdi-b1.0r1-37123	Brachypodium distachyon	1.0	siRNA24	3:21258352-21258720	533	1.523
bdi-b1.0r1-37124	Brachypodium distachyon	1.0	siRNA24	3:21272906-21273097	346	0.988
bdi-b1.0r1-37125	Brachypodium distachyon	1.0	siRNA24	3:21275939-21276121	262	0.748
bdi-b1.0r1-37126	Brachypodium distachyon	1.0	siRNA24	3:21290376-21291144	2737	7.818
bdi-b1.0r1-37127	Brachypodium distachyon	1.0	siRNA24	3:21292522-21293004	2828	8.078
bdi-b1.0r1-37128	Brachypodium distachyon	1.0	siRNA24	3:21296871-21297009	502	1.434
bdi-b1.0r1-37129	Brachypodium distachyon	1.0	siRNA24	3:21298304-21298730	280	0.800
bdi-b1.0r1-37130	Brachypodium distachyon	1.0	siRNA24	3:21310779-21311600	2193	6.264
bdi-b1.0r1-37131	Brachypodium distachyon	1.0	siRNA24	3:21318023-21318415	374	1.068
bdi-b1.0r1-37132	Brachypodium distachyon	1.0	siRNA24	3:21318724-21319521	2921	8.344
bdi-b1.0r1-37133	Brachypodium distachyon	1.0	siRNA24	3:21320288-21321077	10488	29.959
bdi-b1.0r1-37134	Brachypodium distachyon	1.0	siRNA24	3:21329511-21329873	608	1.737
bdi-b1.0r1-37135	Brachypodium distachyon	1.0	siRNA24	3:21336229-21336917	3163	9.035
bdi-b1.0r1-37136	Brachypodium distachyon	1.0	siRNA24	3:21337444-21338224	2125	6.070
bdi-b1.0r1-37137	Brachypodium distachyon	1.0	siRNA24	3:21342612-21342870	467	1.334
bdi-b1.0r1-37138	Brachypodium distachyon	1.0	siRNA24	3:21343464-21343664	204	0.583
bdi-b1.0r1-37139	Brachypodium distachyon	1.0	siRNA24	3:21346337-21346823	1026	2.931
bdi-b1.0r1-37140	Brachypodium distachyon	1.0	siRNA24	3:21349370-21349456	715	2.042
bdi-b1.0r1-37141	Brachypodium distachyon	1.0	siRNA24	3:21351652-21352457	1122	3.205
bdi-b1.0r1-37142	Brachypodium distachyon	1.0	siRNA24	3:21359692-21360504	3264	9.324
bdi-b1.0r1-37143	Brachypodium distachyon	1.0	siRNA24	3:21362151-21362567	483	1.380
bdi-b1.0r1-37144	Brachypodium distachyon	1.0	siRNA24	3:21364191-21364682	638	1.822
bdi-b1.0r1-37145	Brachypodium distachyon	1.0	siRNA24	3:21365244-21365527	218	0.623
bdi-b1.0r1-37146	Brachypodium distachyon	1.0	siRNA24	3:21367299-21367833	1521	4.345
bdi-b1.0r1-37147	Brachypodium distachyon	1.0	siRNA24	3:21367915-21368400	638	1.822
bdi-b1.0r1-37148	Brachypodium distachyon	1.0	siRNA24	3:21376761-21377278	556	1.588
bdi-b1.0r1-37149	Brachypodium distachyon	1.0	siRNA24	3:21378316-21378612	583	1.665
bdi-b1.0r1-37150	Brachypodium distachyon	1.0	siRNA24	3:21378857-21379059	1286	3.673
bdi-b1.0r1-37151	Brachypodium distachyon	1.0	siRNA24	3:21379874-21380183	1338	3.822
bdi-b1.0r1-37152	Brachypodium distachyon	1.0	siRNA24	3:21380246-21380953	1210	3.456
bdi-b1.0r1-37153	Brachypodium distachyon	1.0	siRNA24	3:21381698-21381910	607	1.734
bdi-b1.0r1-37154	Brachypodium distachyon	1.0	siRNA24	3:21390615-21392323	3832	10.946
bdi-b1.0r1-37155	Brachypodium distachyon	1.0	siRNA24	3:21393385-21394119	723	2.065
bdi-b1.0r1-37156	Brachypodium distachyon	1.0	siRNA24	3:21397636-21398079	2298	6.564
bdi-b1.0r1-37157	Brachypodium distachyon	1.0	siRNA24	3:21408490-21409338	2085	5.956
bdi-b1.0r1-37158	Brachypodium distachyon	1.0	siRNA24	3:21409541-21410056	1388	3.965
bdi-b1.0r1-37159	Brachypodium distachyon	1.0	siRNA24	3:21410944-21411990	7169	20.478
bdi-b1.0r1-37160	Brachypodium distachyon	1.0	siRNA24	3:21412189-21412770	2969	8.481
bdi-b1.0r1-37161	Brachypodium distachyon	1.0	siRNA24	3:21423224-21423827	495	1.414
bdi-b1.0r1-37162	Brachypodium distachyon	1.0	siRNA24	3:21431698-21432360	876	2.502
bdi-b1.0r1-37163	Brachypodium distachyon	1.0	siRNA24	3:21441416-21441974	763	2.179
bdi-b1.0r1-37164	Brachypodium distachyon	1.0	siRNA24	3:21448161-21448614	625	1.785
bdi-b1.0r1-37165	Brachypodium distachyon	1.0	siRNA24	3:21449691-21450155	586	1.674
bdi-b1.0r1-37166	Brachypodium distachyon	1.0	siRNA24	3:21452324-21452480	275	0.786
bdi-b1.0r1-37167	Brachypodium distachyon	1.0	siRNA24	3:21452865-21453786	2196	6.273
bdi-b1.0r1-37168	Brachypodium distachyon	1.0	siRNA24	3:21461882-21462454	2530	7.227
bdi-b1.0r1-37169	Brachypodium distachyon	1.0	siRNA24	3:21462947-21463305	617	1.762
bdi-b1.0r1-37170	Brachypodium distachyon	1.0	siRNA24	3:21463952-21464196	1307	3.733
bdi-b1.0r1-37171	Brachypodium distachyon	1.0	siRNA24	3:21464728-21464818	172	0.491
bdi-b1.0r1-37172	Brachypodium distachyon	1.0	siRNA24	3:21467359-21467535	173	0.494
bdi-b1.0r1-37173	Brachypodium distachyon	1.0	siRNA24	3:21467598-21467789	64	0.183
bdi-b1.0r1-37174	Brachypodium distachyon	1.0	siRNA24	3:21467948-21468218	243	0.694
bdi-b1.0r1-37175	Brachypodium distachyon	1.0	siRNA24	3:21468286-21469258	16187	46.238
bdi-b1.0r1-37176	Brachypodium distachyon	1.0	siRNA24	3:21485121-21485776	2102	6.004
bdi-b1.0r1-37177	Brachypodium distachyon	1.0	siRNA24	3:21485830-21486091	343	0.980
bdi-b1.0r1-37178	Brachypodium distachyon	1.0	siRNA24	3:21493420-21493947	1189	3.396
bdi-b1.0r1-37179	Brachypodium distachyon	1.0	siRNA24	3:21494811-21495509	1240	3.542
bdi-b1.0r1-37181	Brachypodium distachyon	1.0	siRNA24	3:21495705-21496083	623	1.780
bdi-b1.0r1-37182	Brachypodium distachyon	1.0	siRNA24	3:21497501-21498183	4354	12.437
bdi-b1.0r1-37183	Brachypodium distachyon	1.0	siRNA24	3:21498599-21498809	365	1.043
bdi-b1.0r1-37184	Brachypodium distachyon	1.0	siRNA24	3:21499206-21499732	1245	3.556
bdi-b1.0r1-37185	Brachypodium distachyon	1.0	siRNA24	3:21500478-21501267	796	2.274
bdi-b1.0r1-37186	Brachypodium distachyon	1.0	siRNA24	3:21511807-21512102	155	0.443
bdi-b1.0r1-37187	Brachypodium distachyon	1.0	siRNA24	3:21513425-21513526	363	1.037
bdi-b1.0r1-37188	Brachypodium distachyon	1.0	siRNA24	3:21525172-21526055	2839	8.110
bdi-b1.0r1-37189	Brachypodium distachyon	1.0	siRNA24	3:21528025-21528482	1481	4.230
bdi-b1.0r1-37190	Brachypodium distachyon	1.0	siRNA24	3:21529250-21530230	5352	15.288
bdi-b1.0r1-37191	Brachypodium distachyon	1.0	siRNA24	3:21540167-21540802	1562	4.462
bdi-b1.0r1-37192	Brachypodium distachyon	1.0	siRNA24	3:21542860-21542963	113	0.323
bdi-b1.0r1-37193	Brachypodium distachyon	1.0	OtherRNA	3:21543041-21543632	1075	3.071
bdi-b1.0r1-37194	Brachypodium distachyon	1.0	siRNA24	3:21566887-21567411	996	2.845
bdi-b1.0r1-37195	Brachypodium distachyon	1.0	siRNA24	3:21568404-21569315	1591	4.545
bdi-b1.0r1-37196	Brachypodium distachyon	1.0	siRNA24	3:21570772-21571023	421	1.203
bdi-b1.0r1-37197	Brachypodium distachyon	1.0	siRNA24	3:21574154-21575044	3555	10.155
bdi-b1.0r1-37198	Brachypodium distachyon	1.0	siRNA24	3:21575523-21576133	2414	6.896
bdi-b1.0r1-37199	Brachypodium distachyon	1.0	siRNA24	3:21577128-21577585	1008	2.879
bdi-b1.0r1-37200	Brachypodium distachyon	1.0	siRNA24	3:21589814-21590245	2369	6.767
bdi-b1.0r1-37201	Brachypodium distachyon	1.0	siRNA24	3:21590370-21590587	561	1.602
bdi-b1.0r1-37202	Brachypodium distachyon	1.0	siRNA24	3:21594391-21595058	929	2.654
bdi-b1.0r1-37203	Brachypodium distachyon	1.0	siRNA24	3:21603966-21604462	600	1.714
bdi-b1.0r1-37204	Brachypodium distachyon	1.0	siRNA24	3:21605670-21605967	1660	4.742
bdi-b1.0r1-37205	Brachypodium distachyon	1.0	siRNA24	3:21622401-21623012	546	1.560
bdi-b1.0r1-37206	Brachypodium distachyon	1.0	siRNA24	3:21623742-21624380	700	2.000
bdi-b1.0r1-37207	Brachypodium distachyon	1.0	siRNA24	3:21624494-21625327	1810	5.170
bdi-b1.0r1-37208	Brachypodium distachyon	1.0	siRNA24	3:21661224-21661879	3735	10.669
bdi-b1.0r1-37209	Brachypodium distachyon	1.0	siRNA24	3:21678590-21678778	411	1.174
bdi-b1.0r1-37210	Brachypodium distachyon	1.0	siRNA24	3:21682224-21682636	424	1.211
bdi-b1.0r1-37211	Brachypodium distachyon	1.0	siRNA24	3:21684215-21685006	2532	7.233
bdi-b1.0r1-37212	Brachypodium distachyon	1.0	siRNA24	3:21685568-21685883	774	2.211
bdi-b1.0r1-37213	Brachypodium distachyon	1.0	siRNA24	3:21686800-21687303	527	1.505
bdi-b1.0r1-37214	Brachypodium distachyon	1.0	siRNA24	3:21698304-21698330	303	0.866
bdi-b1.0r1-37215	Brachypodium distachyon	1.0	siRNA24	3:21700480-21700955	902	2.577
bdi-b1.0r1-37216	Brachypodium distachyon	1.0	siRNA24	3:21718982-21719797	1743	4.979
bdi-b1.0r1-37217	Brachypodium distachyon	1.0	siRNA24	3:21720590-21720822	750	2.142
bdi-b1.0r1-37218	Brachypodium distachyon	1.0	siRNA24	3:21720910-21721434	2724	7.781
bdi-b1.0r1-37219	Brachypodium distachyon	1.0	siRNA24	3:21728411-21729565	1992	5.690
bdi-b1.0r1-37220	Brachypodium distachyon	1.0	siRNA24	3:21735903-21736015	67	0.191
bdi-b1.0r1-37221	Brachypodium distachyon	1.0	siRNA24	3:21736181-21736630	2042	5.833
bdi-b1.0r1-37222	Brachypodium distachyon	1.0	siRNA24	3:21740779-21741885	10434	29.804
bdi-b1.0r1-37223	Brachypodium distachyon	1.0	siRNA24	3:21743589-21744062	1000	2.856
bdi-b1.0r1-37224	Brachypodium distachyon	1.0	siRNA24	3:21744946-21745259	710	2.028
bdi-b1.0r1-37225	Brachypodium distachyon	1.0	OtherRNA	3:21748685-21748859	841	2.402
bdi-b1.0r1-37226	Brachypodium distachyon	1.0	OtherRNA	3:21749105-21749160	396	1.131
bdi-b1.0r1-37227	Brachypodium distachyon	1.0	siRNA24	3:21750409-21752209	3980	11.369
bdi-b1.0r1-37228	Brachypodium distachyon	1.0	siRNA24	3:21755504-21755989	1296	3.702
bdi-b1.0r1-37229	Brachypodium distachyon	1.0	siRNA24	3:21756800-21757132	464	1.325
bdi-b1.0r1-37230	Brachypodium distachyon	1.0	siRNA24	3:21757307-21757348	108	0.308
bdi-b1.0r1-37231	Brachypodium distachyon	1.0	siRNA24	3:21767574-21767984	407	1.163
bdi-b1.0r1-37232	Brachypodium distachyon	1.0	siRNA24	3:21770812-21771468	7031	20.084
bdi-b1.0r1-37233	Brachypodium distachyon	1.0	siRNA24	3:21776375-21776799	964	2.754
bdi-b1.0r1-37234	Brachypodium distachyon	1.0	siRNA24	3:21779198-21779736	853	2.437
bdi-b1.0r1-37235	Brachypodium distachyon	1.0	siRNA24	3:21781311-21781533	1123	3.208
bdi-b1.0r1-37236	Brachypodium distachyon	1.0	siRNA21	3:21783020-21783074	486	1.388
bdi-b1.0r1-37237	Brachypodium distachyon	1.0	OtherRNA	3:21788483-21788607	320	0.914
bdi-b1.0r1-37238	Brachypodium distachyon	1.0	siRNA24	3:21790284-21790821	1420	4.056
bdi-b1.0r1-37239	Brachypodium distachyon	1.0	siRNA24	3:21790987-21791404	1021	2.916
bdi-b1.0r1-37240	Brachypodium distachyon	1.0	siRNA24	3:21794389-21795136	1105	3.156
bdi-b1.0r1-37241	Brachypodium distachyon	1.0	siRNA24	3:21795708-21796238	5757	16.445
bdi-b1.0r1-37242	Brachypodium distachyon	1.0	siRNA24	3:21804316-21805211	2637	7.533
bdi-b1.0r1-37243	Brachypodium distachyon	1.0	siRNA24	3:21805285-21805360	208	0.594
bdi-b1.0r1-37244	Brachypodium distachyon	1.0	siRNA24	3:21815286-21816606	5787	16.530
bdi-b1.0r1-37245	Brachypodium distachyon	1.0	siRNA24	3:21816974-21816999	44	0.126
bdi-b1.0r1-37246	Brachypodium distachyon	1.0	siRNA24	3:21827397-21828275	4280	12.226
bdi-b1.0r1-37247	Brachypodium distachyon	1.0	siRNA24	3:21838300-21838894	1224	3.496
bdi-b1.0r1-37248	Brachypodium distachyon	1.0	siRNA24	3:21839151-21839641	2320	6.627
bdi-b1.0r1-37249	Brachypodium distachyon	1.0	siRNA24	3:21839921-21840826	18740	53.530
bdi-b1.0r1-37250	Brachypodium distachyon	1.0	siRNA24	3:21848439-21848873	873	2.494
bdi-b1.0r1-37251	Brachypodium distachyon	1.0	siRNA24	3:21850053-21850457	663	1.894
bdi-b1.0r1-37252	Brachypodium distachyon	1.0	siRNA24	3:21850960-21851011	108	0.308
bdi-b1.0r1-37253	Brachypodium distachyon	1.0	siRNA24	3:21861124-21861954	4304	12.294
bdi-b1.0r1-37254	Brachypodium distachyon	1.0	siRNA24	3:21877767-21879094	4071	11.629
bdi-b1.0r1-37255	Brachypodium distachyon	1.0	siRNA24	3:21885753-21885893	392	1.120
bdi-b1.0r1-37256	Brachypodium distachyon	1.0	siRNA24	3:21890059-21890537	745	2.128
bdi-b1.0r1-37257	Brachypodium distachyon	1.0	siRNA24	3:21890883-21892651	3956	11.300
bdi-b1.0r1-37258	Brachypodium distachyon	1.0	siRNA24	3:21894686-21896297	9309	26.591
bdi-b1.0r1-37259	Brachypodium distachyon	1.0	siRNA24	3:21897542-21898001	1624	4.639
bdi-b1.0r1-37260	Brachypodium distachyon	1.0	siRNA24	3:21898068-21898347	545	1.557
bdi-b1.0r1-37261	Brachypodium distachyon	1.0	siRNA24	3:21901375-21901743	323	0.923
bdi-b1.0r1-37262	Brachypodium distachyon	1.0	siRNA24	3:21906385-21906998	848	2.422
bdi-b1.0r1-37263	Brachypodium distachyon	1.0	siRNA24	3:21911272-21911717	1001	2.859
bdi-b1.0r1-37264	Brachypodium distachyon	1.0	siRNA24	3:21912827-21913278	699	1.997
bdi-b1.0r1-37265	Brachypodium distachyon	1.0	siRNA24	3:21916210-21916771	663	1.894
bdi-b1.0r1-37266	Brachypodium distachyon	1.0	siRNA24	3:21917476-21917926	1484	4.239
bdi-b1.0r1-37267	Brachypodium distachyon	1.0	siRNA24	3:21922386-21922543	348	0.994
bdi-b1.0r1-37268	Brachypodium distachyon	1.0	siRNA24	3:21924346-21924770	454	1.297
bdi-b1.0r1-37269	Brachypodium distachyon	1.0	siRNA24	3:21927764-21928490	1347	3.848
bdi-b1.0r1-37270	Brachypodium distachyon	1.0	siRNA24	3:21930422-21931116	2640	7.541
bdi-b1.0r1-37271	Brachypodium distachyon	1.0	siRNA24	3:21935016-21935835	1135	3.242
bdi-b1.0r1-37272	Brachypodium distachyon	1.0	siRNA24	3:21936653-21937310	1625	4.642
bdi-b1.0r1-37273	Brachypodium distachyon	1.0	siRNA24	3:21946876-21947748	2239	6.396
bdi-b1.0r1-37274	Brachypodium distachyon	1.0	siRNA24	3:21948367-21949065	1656	4.730
bdi-b1.0r1-37275	Brachypodium distachyon	1.0	siRNA24	3:21956863-21957190	5130	14.654
bdi-b1.0r1-37276	Brachypodium distachyon	1.0	siRNA24	3:21957550-21957930	653	1.865
bdi-b1.0r1-37277	Brachypodium distachyon	1.0	siRNA24	3:21958216-21958646	347	0.991
bdi-b1.0r1-37278	Brachypodium distachyon	1.0	siRNA24	3:21958777-21959267	551	1.574
bdi-b1.0r1-37279	Brachypodium distachyon	1.0	siRNA24	3:21959416-21960171	793	2.265
bdi-b1.0r1-37280	Brachypodium distachyon	1.0	siRNA24	3:21963866-21964200	706	2.017
bdi-b1.0r1-37281	Brachypodium distachyon	1.0	siRNA24	3:21965137-21965408	498	1.423
bdi-b1.0r1-37282	Brachypodium distachyon	1.0	siRNA24	3:22001537-22002393	5828	16.648
bdi-b1.0r1-37283	Brachypodium distachyon	1.0	siRNA24	3:22002555-22002894	489	1.397
bdi-b1.0r1-37284	Brachypodium distachyon	1.0	siRNA24	3:22005242-22006098	14448	41.270
bdi-b1.0r1-37285	Brachypodium distachyon	1.0	siRNA24	3:22006637-22007489	5336	15.242
bdi-b1.0r1-37286	Brachypodium distachyon	1.0	siRNA24	3:22012956-22013106	563	1.608
bdi-b1.0r1-37287	Brachypodium distachyon	1.0	siRNA24	3:22014474-22014906	1200	3.428
bdi-b1.0r1-37288	Brachypodium distachyon	1.0	siRNA24	3:22016188-22016477	382	1.091
bdi-b1.0r1-37289	Brachypodium distachyon	1.0	siRNA24	3:22019129-22019462	776	2.217
bdi-b1.0r1-37290	Brachypodium distachyon	1.0	siRNA24	3:22020450-22021430	20772	59.335
bdi-b1.0r1-37291	Brachypodium distachyon	1.0	siRNA24	3:22026890-22027481	4126	11.786
bdi-b1.0r1-37292	Brachypodium distachyon	1.0	siRNA24	3:22029915-22030216	360	1.028
bdi-b1.0r1-37293	Brachypodium distachyon	1.0	siRNA24	3:22032875-22032902	69	0.197
bdi-b1.0r1-37294	Brachypodium distachyon	1.0	siRNA24	3:22035032-22035163	338	0.965
bdi-b1.0r1-37295	Brachypodium distachyon	1.0	siRNA24	3:22042941-22043132	503	1.437
bdi-b1.0r1-37296	Brachypodium distachyon	1.0	siRNA24	3:22048201-22049186	6560	18.738
bdi-b1.0r1-37297	Brachypodium distachyon	1.0	siRNA24	3:22049688-22050601	1743	4.979
bdi-b1.0r1-37298	Brachypodium distachyon	1.0	siRNA24	3:22051391-22051710	975	2.785
bdi-b1.0r1-37299	Brachypodium distachyon	1.0	siRNA24	3:22052632-22053752	3312	9.461
bdi-b1.0r1-37300	Brachypodium distachyon	1.0	siRNA24	3:22053792-22054031	548	1.565
bdi-b1.0r1-37301	Brachypodium distachyon	1.0	siRNA24	3:22057144-22057521	1018	2.908
bdi-b1.0r1-37302	Brachypodium distachyon	1.0	siRNA24	3:22057668-22057961	1727	4.933
bdi-b1.0r1-37303	Brachypodium distachyon	1.0	siRNA24	3:22058246-22058494	1364	3.896
bdi-b1.0r1-37304	Brachypodium distachyon	1.0	siRNA24	3:22060694-22060960	572	1.634
bdi-b1.0r1-37305	Brachypodium distachyon	1.0	siRNA24	3:22061753-22062251	1168	3.336
bdi-b1.0r1-37306	Brachypodium distachyon	1.0	siRNA24	3:22063462-22064004	1314	3.753
bdi-b1.0r1-37307	Brachypodium distachyon	1.0	siRNA24	3:22064683-22064846	642	1.834
bdi-b1.0r1-37308	Brachypodium distachyon	1.0	siRNA24	3:22067493-22067892	3100	8.855
bdi-b1.0r1-37309	Brachypodium distachyon	1.0	siRNA24	3:22068778-22069062	2089	5.967
bdi-b1.0r1-37310	Brachypodium distachyon	1.0	siRNA24	3:22070558-22070759	630	1.800
bdi-b1.0r1-37311	Brachypodium distachyon	1.0	siRNA24	3:22071043-22071513	1529	4.368
bdi-b1.0r1-37312	Brachypodium distachyon	1.0	OtherRNA	3:22073296-22073435	79	0.226
bdi-b1.0r1-37313	Brachypodium distachyon	1.0	siRNA24	3:22074530-22074969	764	2.182
bdi-b1.0r1-37314	Brachypodium distachyon	1.0	siRNA24	3:22077729-22077871	257	0.734
bdi-b1.0r1-37315	Brachypodium distachyon	1.0	siRNA24	3:22078274-22078710	701	2.002
bdi-b1.0r1-37316	Brachypodium distachyon	1.0	siRNA24	3:22079658-22080071	5501	15.713
bdi-b1.0r1-37317	Brachypodium distachyon	1.0	siRNA24	3:22085360-22085638	627	1.791
bdi-b1.0r1-37318	Brachypodium distachyon	1.0	siRNA24	3:22086327-22086935	1049	2.996
bdi-b1.0r1-37319	Brachypodium distachyon	1.0	siRNA24	3:22088634-22088775	476	1.360
bdi-b1.0r1-37320	Brachypodium distachyon	1.0	siRNA24	3:22089483-22090442	6016	17.185
bdi-b1.0r1-37321	Brachypodium distachyon	1.0	siRNA24	3:22092265-22092607	1319	3.768
bdi-b1.0r1-37322	Brachypodium distachyon	1.0	siRNA24	3:22092937-22093026	161	0.460
bdi-b1.0r1-37323	Brachypodium distachyon	1.0	siRNA24	3:22099840-22100147	782	2.234
bdi-b1.0r1-37324	Brachypodium distachyon	1.0	siRNA24	3:22100675-22100773	779	2.225
bdi-b1.0r1-37325	Brachypodium distachyon	1.0	OtherRNA	3:22106427-22106458	163	0.466
bdi-b1.0r1-37326	Brachypodium distachyon	1.0	siRNA24	3:22109085-22109841	1803	5.150
bdi-b1.0r1-37327	Brachypodium distachyon	1.0	siRNA24	3:22111743-22112244	490	1.400
bdi-b1.0r1-37328	Brachypodium distachyon	1.0	siRNA24	3:22112651-22113300	520	1.485
bdi-b1.0r1-37329	Brachypodium distachyon	1.0	siRNA24	3:22119343-22120009	1213	3.465
bdi-b1.0r1-37330	Brachypodium distachyon	1.0	siRNA24	3:22120336-22121897	10440	29.822
bdi-b1.0r1-37331	Brachypodium distachyon	1.0	siRNA24	3:22132249-22132579	511	1.460
bdi-b1.0r1-37332	Brachypodium distachyon	1.0	siRNA24	3:22132742-22133379	1094	3.125
bdi-b1.0r1-37333	Brachypodium distachyon	1.0	siRNA24	3:22134338-22136084	4800	13.711
bdi-b1.0r1-37334	Brachypodium distachyon	1.0	siRNA24	3:22136790-22137034	914	2.611
bdi-b1.0r1-37335	Brachypodium distachyon	1.0	siRNA24	3:22140334-22140624	500	1.428
bdi-b1.0r1-37336	Brachypodium distachyon	1.0	siRNA24	3:22142715-22143617	2690	7.684
bdi-b1.0r1-37337	Brachypodium distachyon	1.0	siRNA24	3:22149045-22150562	7794	22.263
bdi-b1.0r1-37338	Brachypodium distachyon	1.0	siRNA21	3:22153074-22153271	763	2.179
bdi-b1.0r1-37339	Brachypodium distachyon	1.0	siRNA24	3:22161145-22161576	727	2.077
bdi-b1.0r1-37340	Brachypodium distachyon	1.0	siRNA24	3:22170326-22170695	1552	4.433
bdi-b1.0r1-37341	Brachypodium distachyon	1.0	siRNA24	3:22172743-22173345	593	1.694
bdi-b1.0r1-37342	Brachypodium distachyon	1.0	siRNA24	3:22173471-22173657	448	1.280
bdi-b1.0r1-37343	Brachypodium distachyon	1.0	siRNA24	3:22176212-22177335	12489	35.675
bdi-b1.0r1-37344	Brachypodium distachyon	1.0	siRNA24	3:22182986-22183632	1710	4.885
bdi-b1.0r1-37345	Brachypodium distachyon	1.0	siRNA24	3:22183677-22184221	4196	11.986
bdi-b1.0r1-37346	Brachypodium distachyon	1.0	siRNA24	3:22186749-22186943	203	0.580
bdi-b1.0r1-37347	Brachypodium distachyon	1.0	siRNA24	3:22187479-22188018	2307	6.590
bdi-b1.0r1-37348	Brachypodium distachyon	1.0	siRNA24	3:22197083-22197773	3167	9.046
bdi-b1.0r1-37349	Brachypodium distachyon	1.0	siRNA24	3:22200598-22200879	432	1.234
bdi-b1.0r1-37350	Brachypodium distachyon	1.0	siRNA24	3:22216405-22216733	727	2.077
bdi-b1.0r1-37351	Brachypodium distachyon	1.0	siRNA24	3:22219186-22220044	1429	4.082
bdi-b1.0r1-37352	Brachypodium distachyon	1.0	siRNA24	3:22227065-22228104	6371	18.199
bdi-b1.0r1-37353	Brachypodium distachyon	1.0	siRNA24	3:22228199-22228963	908	2.594
bdi-b1.0r1-37354	Brachypodium distachyon	1.0	siRNA24	3:22231704-22232540	5521	15.771
bdi-b1.0r1-37355	Brachypodium distachyon	1.0	siRNA24	3:22232928-22234105	7483	21.375
bdi-b1.0r1-37356	Brachypodium distachyon	1.0	siRNA24	3:22234589-22234952	273	0.780
bdi-b1.0r1-37357	Brachypodium distachyon	1.0	siRNA24	3:22235126-22235881	2439	6.967
bdi-b1.0r1-37358	Brachypodium distachyon	1.0	siRNA24	3:22240736-22241006	1102	3.148
bdi-b1.0r1-37359	Brachypodium distachyon	1.0	siRNA24	3:22241848-22243013	3410	9.741
bdi-b1.0r1-37360	Brachypodium distachyon	1.0	siRNA24	3:22243382-22243718	604	1.725
bdi-b1.0r1-37361	Brachypodium distachyon	1.0	siRNA24	3:22245160-22245445	409	1.168
bdi-b1.0r1-37362	Brachypodium distachyon	1.0	siRNA24	3:22245559-22247143	13445	38.405
bdi-b1.0r1-37363	Brachypodium distachyon	1.0	siRNA24	3:22247584-22248115	2621	7.487
bdi-b1.0r1-37364	Brachypodium distachyon	1.0	siRNA24	3:22254624-22255017	3036	8.672
bdi-b1.0r1-37365	Brachypodium distachyon	1.0	siRNA24	3:22255573-22256480	1897	5.419
bdi-b1.0r1-37366	Brachypodium distachyon	1.0	OtherRNA	3:22257098-22257157	141	0.403
bdi-b1.0r1-37367	Brachypodium distachyon	1.0	siRNA24	3:22262043-22262169	290	0.828
bdi-b1.0r1-37368	Brachypodium distachyon	1.0	siRNA24	3:22262609-22263094	1314	3.753
bdi-b1.0r1-37369	Brachypodium distachyon	1.0	siRNA24	3:22267077-22267431	767	2.191
bdi-b1.0r1-37370	Brachypodium distachyon	1.0	siRNA24	3:22268061-22269284	2343	6.693
bdi-b1.0r1-37371	Brachypodium distachyon	1.0	siRNA24	3:22269593-22269990	3263	9.321
bdi-b1.0r1-37372	Brachypodium distachyon	1.0	siRNA24	3:22271465-22272358	1320	3.771
bdi-b1.0r1-37373	Brachypodium distachyon	1.0	siRNA24	3:22274162-22274942	811	2.317
bdi-b1.0r1-37374	Brachypodium distachyon	1.0	siRNA24	3:22277353-22277833	809	2.311
bdi-b1.0r1-37375	Brachypodium distachyon	1.0	siRNA24	3:22279161-22279328	1152	3.291
bdi-b1.0r1-37376	Brachypodium distachyon	1.0	siRNA24	3:22289702-22290355	661	1.888
bdi-b1.0r1-37377	Brachypodium distachyon	1.0	siRNA24	3:22290445-22290801	298	0.851
bdi-b1.0r1-37378	Brachypodium distachyon	1.0	siRNA24	3:22290889-22291122	255	0.728
bdi-b1.0r1-37379	Brachypodium distachyon	1.0	siRNA24	3:22292326-22292594	850	2.428
bdi-b1.0r1-37380	Brachypodium distachyon	1.0	siRNA24	3:22297474-22298003	1616	4.616
bdi-b1.0r1-37381	Brachypodium distachyon	1.0	OtherRNA	3:22309293-22309385	445	1.271
bdi-b1.0r1-37382	Brachypodium distachyon	1.0	siRNA24	3:22309654-22310062	1081	3.088
bdi-b1.0r1-37383	Brachypodium distachyon	1.0	siRNA24	3:22322725-22323614	3665	10.469
bdi-b1.0r1-37384	Brachypodium distachyon	1.0	siRNA24	3:22324183-22324844	6905	19.724
bdi-b1.0r1-37385	Brachypodium distachyon	1.0	siRNA24	3:22339314-22339848	2582	7.375
bdi-b1.0r1-37386	Brachypodium distachyon	1.0	siRNA24	3:22340422-22341052	1001	2.859
bdi-b1.0r1-37387	Brachypodium distachyon	1.0	siRNA24	3:22342289-22342616	571	1.631
bdi-b1.0r1-37388	Brachypodium distachyon	1.0	siRNA24	3:22359866-22359931	82	0.234
bdi-b1.0r1-37389	Brachypodium distachyon	1.0	siRNA24	3:22359976-22361259	2672	7.633
bdi-b1.0r1-37390	Brachypodium distachyon	1.0	siRNA24	3:22368552-22368991	632	1.805
bdi-b1.0r1-37391	Brachypodium distachyon	1.0	siRNA24	3:22369518-22369845	3315	9.469
bdi-b1.0r1-37392	Brachypodium distachyon	1.0	siRNA24	3:22370489-22370641	234	0.668
bdi-b1.0r1-37393	Brachypodium distachyon	1.0	siRNA24	3:22375306-22375503	401	1.145
bdi-b1.0r1-37394	Brachypodium distachyon	1.0	OtherRNA	3:22380381-22380750	165974	474.101
bdi-b1.0r1-37395	Brachypodium distachyon	1.0	siRNA24	3:22395026-22395519	599	1.711
bdi-b1.0r1-37396	Brachypodium distachyon	1.0	siRNA24	3:22399053-22399702	837	2.391
bdi-b1.0r1-37397	Brachypodium distachyon	1.0	siRNA24	3:22402368-22402404	162	0.463
bdi-b1.0r1-37398	Brachypodium distachyon	1.0	siRNA24	3:22404598-22405116	589	1.682
bdi-b1.0r1-37399	Brachypodium distachyon	1.0	nearMIRNA	3:22421140-22421244	161	0.460
bdi-b1.0r1-37400	Brachypodium distachyon	1.0	siRNA24	3:22429750-22430437	2171	6.201
bdi-b1.0r1-37401	Brachypodium distachyon	1.0	siRNA24	3:22431230-22432152	10691	30.539
bdi-b1.0r1-37402	Brachypodium distachyon	1.0	siRNA24	3:22432577-22432822	982	2.805
bdi-b1.0r1-37403	Brachypodium distachyon	1.0	siRNA24	3:22439380-22439666	490	1.400
bdi-b1.0r1-37404	Brachypodium distachyon	1.0	siRNA24	3:22445982-22446297	441	1.260
bdi-b1.0r1-37405	Brachypodium distachyon	1.0	siRNA24	3:22449629-22449777	439	1.254
bdi-b1.0r1-37406	Brachypodium distachyon	1.0	siRNA24	3:22450387-22450773	1321	3.773
bdi-b1.0r1-37407	Brachypodium distachyon	1.0	siRNA24	3:22456332-22456901	2513	7.178
bdi-b1.0r1-37408	Brachypodium distachyon	1.0	siRNA24	3:22461443-22461600	484	1.383
bdi-b1.0r1-37409	Brachypodium distachyon	1.0	siRNA24	3:22462236-22463328	9138	26.102
bdi-b1.0r1-37410	Brachypodium distachyon	1.0	siRNA24	3:22463701-22464144	816	2.331
bdi-b1.0r1-37411	Brachypodium distachyon	1.0	siRNA24	3:22475378-22475467	121	0.346
bdi-b1.0r1-37412	Brachypodium distachyon	1.0	siRNA24	3:22479075-22479412	348	0.994
bdi-b1.0r1-37413	Brachypodium distachyon	1.0	siRNA24	3:22481516-22482007	387	1.105
bdi-b1.0r1-37414	Brachypodium distachyon	1.0	siRNA24	3:22505115-22505778	607	1.734
bdi-b1.0r1-37415	Brachypodium distachyon	1.0	siRNA24	3:22507101-22507162	427	1.220
bdi-b1.0r1-37416	Brachypodium distachyon	1.0	OtherRNA	3:22510433-22510451	457	1.305
bdi-b1.0r1-37417	Brachypodium distachyon	1.0	siRNA24	3:22511324-22511595	448	1.280
bdi-b1.0r1-37418	Brachypodium distachyon	1.0	siRNA24	3:22515301-22515872	2705	7.727
bdi-b1.0r1-37419	Brachypodium distachyon	1.0	siRNA24	3:22522992-22523600	653	1.865
bdi-b1.0r1-37420	Brachypodium distachyon	1.0	siRNA24	3:22534105-22534255	723	2.065
bdi-b1.0r1-37421	Brachypodium distachyon	1.0	siRNA24	3:22537403-22538117	1833	5.236
bdi-b1.0r1-37422	Brachypodium distachyon	1.0	siRNA24	3:22538389-22538840	441	1.260
bdi-b1.0r1-37423	Brachypodium distachyon	1.0	siRNA24	3:22542735-22542854	491	1.403
bdi-b1.0r1-37424	Brachypodium distachyon	1.0	siRNA24	3:22546506-22546645	119	0.340
bdi-b1.0r1-37425	Brachypodium distachyon	1.0	siRNA24	3:22546846-22547419	827	2.362
bdi-b1.0r1-37426	Brachypodium distachyon	1.0	OtherRNA	3:22550674-22550968	960	2.742
bdi-b1.0r1-37427	Brachypodium distachyon	1.0	siRNA24	3:22581636-22582229	729	2.082
bdi-b1.0r1-37428	Brachypodium distachyon	1.0	siRNA24	3:22583819-22584296	1333	3.808
bdi-b1.0r1-37429	Brachypodium distachyon	1.0	siRNA24	3:22587722-22588491	2597	7.418
bdi-b1.0r1-37430	Brachypodium distachyon	1.0	siRNA24	3:22602921-22603619	1217	3.476
bdi-b1.0r1-37431	Brachypodium distachyon	1.0	siRNA24	3:22604349-22604663	960	2.742
bdi-b1.0r1-37432	Brachypodium distachyon	1.0	siRNA21	3:22608301-22608393	2074	5.924
bdi-b1.0r1-37433	Brachypodium distachyon	1.0	OtherRNA	3:22609998-22610112	764	2.182
bdi-b1.0r1-37434	Brachypodium distachyon	1.0	siRNA24	3:22614706-22615749	2270	6.484
bdi-b1.0r1-37435	Brachypodium distachyon	1.0	siRNA24	3:22616901-22617181	612	1.748
bdi-b1.0r1-37436	Brachypodium distachyon	1.0	siRNA24	3:22620118-22620366	592	1.691
bdi-b1.0r1-37437	Brachypodium distachyon	1.0	siRNA24	3:22625344-22625853	1047	2.991
bdi-b1.0r1-37438	Brachypodium distachyon	1.0	siRNA24	3:22629485-22629629	338	0.965
bdi-b1.0r1-37439	Brachypodium distachyon	1.0	siRNA24	3:22629942-22630109	409	1.168
bdi-b1.0r1-37440	Brachypodium distachyon	1.0	siRNA24	3:22644865-22644985	188	0.537
bdi-b1.0r1-37441	Brachypodium distachyon	1.0	siRNA24	3:22647356-22647497	246	0.703
bdi-b1.0r1-37442	Brachypodium distachyon	1.0	siRNA24	3:22662509-22662716	236	0.674
bdi-b1.0r1-37443	Brachypodium distachyon	1.0	siRNA24	3:22670120-22670536	536	1.531
bdi-b1.0r1-37444	Brachypodium distachyon	1.0	OtherRNA	3:22682264-22683187	2156	6.159
bdi-b1.0r1-37445	Brachypodium distachyon	1.0	siRNA24	3:22691291-22692077	1824	5.210
bdi-b1.0r1-37446	Brachypodium distachyon	1.0	siRNA24	3:22693002-22693350	1408	4.022
bdi-b1.0r1-37447	Brachypodium distachyon	1.0	siRNA24	3:22695522-22696123	2002	5.719
bdi-b1.0r1-37448	Brachypodium distachyon	1.0	siRNA24	3:22697853-22698497	2715	7.755
bdi-b1.0r1-37449	Brachypodium distachyon	1.0	siRNA24	3:22701621-22702497	1294	3.696
bdi-b1.0r1-37450	Brachypodium distachyon	1.0	siRNA24	3:22704110-22704228	149	0.426
bdi-b1.0r1-37451	Brachypodium distachyon	1.0	siRNA24	3:22705912-22707085	4762	13.603
bdi-b1.0r1-37452	Brachypodium distachyon	1.0	OtherRNA	3:22708656-22708760	326	0.931
bdi-b1.0r1-37453	Brachypodium distachyon	1.0	siRNA24	3:22710130-22711044	1727	4.933
bdi-b1.0r1-37454	Brachypodium distachyon	1.0	siRNA24	3:22716726-22716928	914	2.611
bdi-b1.0r1-37455	Brachypodium distachyon	1.0	siRNA24	3:22717469-22717624	354	1.011
bdi-b1.0r1-37456	Brachypodium distachyon	1.0	siRNA24	3:22730190-22731086	3031	8.658
bdi-b1.0r1-37457	Brachypodium distachyon	1.0	siRNA24	3:22731413-22731675	564	1.611
bdi-b1.0r1-37458	Brachypodium distachyon	1.0	siRNA24	3:22735211-22735311	221	0.631
bdi-b1.0r1-37459	Brachypodium distachyon	1.0	siRNA21	3:22735430-22735986	50551	144.398
bdi-b1.0r1-37460	Brachypodium distachyon	1.0	siRNA24	3:22741345-22741501	253	0.723
bdi-b1.0r1-37461	Brachypodium distachyon	1.0	siRNA24	3:22741886-22742161	1430	4.085
bdi-b1.0r1-37462	Brachypodium distachyon	1.0	siRNA24	3:22744829-22745539	1902	5.433
bdi-b1.0r1-37463	Brachypodium distachyon	1.0	siRNA24	3:22747464-22747606	323	0.923
bdi-b1.0r1-37464	Brachypodium distachyon	1.0	siRNA24	3:22750486-22751050	803	2.294
bdi-b1.0r1-37465	Brachypodium distachyon	1.0	siRNA24	3:22755924-22756227	749	2.139
bdi-b1.0r1-37466	Brachypodium distachyon	1.0	siRNA24	3:22756359-22756838	489	1.397
bdi-b1.0r1-37467	Brachypodium distachyon	1.0	siRNA24	3:22758151-22758760	850	2.428
bdi-b1.0r1-37468	Brachypodium distachyon	1.0	siRNA24	3:22759316-22759537	338	0.965
bdi-b1.0r1-37469	Brachypodium distachyon	1.0	siRNA24	3:22761003-22761948	815	2.328
bdi-b1.0r1-37470	Brachypodium distachyon	1.0	siRNA24	3:22763371-22763499	606	1.731
bdi-b1.0r1-37471	Brachypodium distachyon	1.0	siRNA24	3:22776651-22777210	3098	8.849
bdi-b1.0r1-37472	Brachypodium distachyon	1.0	siRNA24	3:22779779-22779955	204	0.583
bdi-b1.0r1-37473	Brachypodium distachyon	1.0	siRNA24	3:22781877-22782158	456	1.303
bdi-b1.0r1-37474	Brachypodium distachyon	1.0	siRNA24	3:22782926-22783262	996	2.845
bdi-b1.0r1-37475	Brachypodium distachyon	1.0	siRNA24	3:22785184-22785483	418	1.194
bdi-b1.0r1-37476	Brachypodium distachyon	1.0	siRNA24	3:22785566-22785976	520	1.485
bdi-b1.0r1-37477	Brachypodium distachyon	1.0	siRNA24	3:22791659-22792628	12180	34.792
bdi-b1.0r1-37478	Brachypodium distachyon	1.0	siRNA24	3:22792722-22792893	99	0.283
bdi-b1.0r1-37479	Brachypodium distachyon	1.0	siRNA24	3:22793379-22793425	222	0.634
bdi-b1.0r1-37480	Brachypodium distachyon	1.0	siRNA24	3:22796156-22796436	528	1.508
bdi-b1.0r1-37481	Brachypodium distachyon	1.0	siRNA24	3:22797596-22798556	1306	3.731
bdi-b1.0r1-37482	Brachypodium distachyon	1.0	siRNA24	3:22798680-22798873	215	0.614
bdi-b1.0r1-37483	Brachypodium distachyon	1.0	siRNA24	3:22803040-22803648	1033	2.951
bdi-b1.0r1-37484	Brachypodium distachyon	1.0	siRNA24	3:22804381-22804404	159	0.454
bdi-b1.0r1-37485	Brachypodium distachyon	1.0	siRNA24	3:22804771-22805414	735	2.100
bdi-b1.0r1-37486	Brachypodium distachyon	1.0	siRNA24	3:22806438-22806878	1171	3.345
bdi-b1.0r1-37487	Brachypodium distachyon	1.0	siRNA24	3:22828171-22828773	454	1.297
bdi-b1.0r1-37488	Brachypodium distachyon	1.0	siRNA24	3:22833358-22834469	13150	37.563
bdi-b1.0r1-37489	Brachypodium distachyon	1.0	siRNA24	3:22835279-22835715	738	2.108
bdi-b1.0r1-37490	Brachypodium distachyon	1.0	siRNA24	3:22836760-22837026	247	0.706
bdi-b1.0r1-37491	Brachypodium distachyon	1.0	siRNA24	3:22837062-22837321	322	0.920
bdi-b1.0r1-37492	Brachypodium distachyon	1.0	siRNA24	3:22838578-22838772	197	0.563
bdi-b1.0r1-37493	Brachypodium distachyon	1.0	siRNA24	3:22843335-22843890	785	2.242
bdi-b1.0r1-37494	Brachypodium distachyon	1.0	siRNA24	3:22853661-22854624	6142	17.544
bdi-b1.0r1-37495	Brachypodium distachyon	1.0	siRNA24	3:22856385-22856801	3561	10.172
bdi-b1.0r1-37496	Brachypodium distachyon	1.0	siRNA24	3:22856853-22857072	167	0.477
bdi-b1.0r1-37497	Brachypodium distachyon	1.0	siRNA24	3:22859276-22859652	418	1.194
bdi-b1.0r1-37498	Brachypodium distachyon	1.0	siRNA24	3:22861593-22862233	901	2.574
bdi-b1.0r1-37499	Brachypodium distachyon	1.0	siRNA24	3:22862792-22862850	296	0.846
bdi-b1.0r1-37500	Brachypodium distachyon	1.0	siRNA24	3:22867709-22868481	1300	3.713
bdi-b1.0r1-37501	Brachypodium distachyon	1.0	siRNA24	3:22869961-22870105	451	1.288
bdi-b1.0r1-37502	Brachypodium distachyon	1.0	siRNA24	3:22870711-22871609	2284	6.524
bdi-b1.0r1-37503	Brachypodium distachyon	1.0	siRNA24	3:22872341-22872564	646	1.845
bdi-b1.0r1-37504	Brachypodium distachyon	1.0	siRNA24	3:22873134-22873582	448	1.280
bdi-b1.0r1-37505	Brachypodium distachyon	1.0	siRNA24	3:22874475-22875022	644	1.840
bdi-b1.0r1-37506	Brachypodium distachyon	1.0	siRNA24	3:22876208-22876488	396	1.131
bdi-b1.0r1-37507	Brachypodium distachyon	1.0	siRNA24	3:22884141-22884362	320	0.914
bdi-b1.0r1-37508	Brachypodium distachyon	1.0	siRNA24	3:22885531-22885899	1763	5.036
bdi-b1.0r1-37509	Brachypodium distachyon	1.0	siRNA24	3:22886033-22886457	1851	5.287
bdi-b1.0r1-37510	Brachypodium distachyon	1.0	siRNA24	3:22888851-22888933	349	0.997
bdi-b1.0r1-37511	Brachypodium distachyon	1.0	OtherRNA	3:22890016-22890199	1081	3.088
bdi-b1.0r1-37512	Brachypodium distachyon	1.0	siRNA24	3:22892248-22892547	397	1.134
bdi-b1.0r1-37513	Brachypodium distachyon	1.0	siRNA24	3:22893298-22894129	5175	14.782
bdi-b1.0r1-37514	Brachypodium distachyon	1.0	siRNA24	3:22896648-22896846	577	1.648
bdi-b1.0r1-37515	Brachypodium distachyon	1.0	siRNA24	3:22898794-22899423	1920	5.484
bdi-b1.0r1-37516	Brachypodium distachyon	1.0	siRNA24	3:22900624-22901018	1942	5.547
bdi-b1.0r1-37517	Brachypodium distachyon	1.0	siRNA24	3:22903203-22903283	372	1.063
bdi-b1.0r1-37518	Brachypodium distachyon	1.0	siRNA24	3:22904933-22905456	9809	28.019
bdi-b1.0r1-37519	Brachypodium distachyon	1.0	siRNA24	3:22909725-22909851	215	0.614
bdi-b1.0r1-37520	Brachypodium distachyon	1.0	siRNA24	3:22918617-22918748	2052	5.861
bdi-b1.0r1-37521	Brachypodium distachyon	1.0	siRNA24	3:22921808-22922107	627	1.791
bdi-b1.0r1-37522	Brachypodium distachyon	1.0	siRNA24	3:22925579-22925722	343	0.980
bdi-b1.0r1-37523	Brachypodium distachyon	1.0	siRNA24	3:22926869-22927791	2307	6.590
bdi-b1.0r1-37524	Brachypodium distachyon	1.0	siRNA24	3:22948959-22949158	246	0.703
bdi-b1.0r1-37525	Brachypodium distachyon	1.0	siRNA24	3:22950485-22951469	3547	10.132
bdi-b1.0r1-37526	Brachypodium distachyon	1.0	siRNA24	3:22952415-22953230	2153	6.150
bdi-b1.0r1-37527	Brachypodium distachyon	1.0	siRNA24	3:22964938-22965387	928	2.651
bdi-b1.0r1-37528	Brachypodium distachyon	1.0	siRNA24	3:22966344-22966760	487	1.391
bdi-b1.0r1-37529	Brachypodium distachyon	1.0	siRNA24	3:22971240-22971866	2139	6.110
bdi-b1.0r1-37530	Brachypodium distachyon	1.0	siRNA24	3:22971966-22972039	195	0.557
bdi-b1.0r1-37531	Brachypodium distachyon	1.0	siRNA24	3:22972399-22972645	361	1.031
bdi-b1.0r1-37532	Brachypodium distachyon	1.0	siRNA24	3:22973259-22973503	368	1.051
bdi-b1.0r1-37533	Brachypodium distachyon	1.0	OtherRNA	3:22985889-22986100	5564	15.893
bdi-b1.0r1-37534	Brachypodium distachyon	1.0	siRNA24	3:22991283-22991444	236	0.674
bdi-b1.0r1-37535	Brachypodium distachyon	1.0	siRNA24	3:22991654-22992024	342	0.977
bdi-b1.0r1-37536	Brachypodium distachyon	1.0	siRNA24	3:22992811-22993781	2706	7.730
bdi-b1.0r1-37537	Brachypodium distachyon	1.0	siRNA24	3:22995468-22995877	897	2.562
bdi-b1.0r1-37538	Brachypodium distachyon	1.0	siRNA24	3:22997928-22998576	518	1.480
bdi-b1.0r1-37539	Brachypodium distachyon	1.0	siRNA24	3:22999279-22999697	7639	21.821
bdi-b1.0r1-37540	Brachypodium distachyon	1.0	siRNA24	3:23000323-23000704	1367	3.905
bdi-b1.0r1-37541	Brachypodium distachyon	1.0	siRNA24	3:23001352-23001884	4301	12.286
bdi-b1.0r1-37542	Brachypodium distachyon	1.0	siRNA24	3:23015223-23015774	692	1.977
bdi-b1.0r1-37543	Brachypodium distachyon	1.0	siRNA24	3:23015920-23016257	857	2.448
bdi-b1.0r1-37544	Brachypodium distachyon	1.0	siRNA24	3:23017907-23018039	427	1.220
bdi-b1.0r1-37545	Brachypodium distachyon	1.0	siRNA24	3:23027780-23028340	528	1.508
bdi-b1.0r1-37546	Brachypodium distachyon	1.0	siRNA24	3:23034105-23034464	372	1.063
bdi-b1.0r1-37547	Brachypodium distachyon	1.0	siRNA24	3:23035474-23035544	75	0.214
bdi-b1.0r1-37548	Brachypodium distachyon	1.0	siRNA24	3:23035598-23036257	2011	5.744
bdi-b1.0r1-37549	Brachypodium distachyon	1.0	siRNA24	3:23037749-23038039	391	1.117
bdi-b1.0r1-37550	Brachypodium distachyon	1.0	siRNA24	3:23048912-23049706	1964	5.610
bdi-b1.0r1-37551	Brachypodium distachyon	1.0	siRNA24	3:23050361-23051040	2619	7.481
bdi-b1.0r1-37552	Brachypodium distachyon	1.0	siRNA24	3:23051276-23051613	424	1.211
bdi-b1.0r1-37553	Brachypodium distachyon	1.0	siRNA24	3:23051691-23052579	2356	6.730
bdi-b1.0r1-37554	Brachypodium distachyon	1.0	siRNA24	3:23054500-23054954	490	1.400
bdi-b1.0r1-37555	Brachypodium distachyon	1.0	siRNA24	3:23057348-23057507	603	1.722
bdi-b1.0r1-37556	Brachypodium distachyon	1.0	siRNA24	3:23064547-23065607	10601	30.281
bdi-b1.0r1-37557	Brachypodium distachyon	1.0	OtherRNA	3:23066811-23067703	2968	8.478
bdi-b1.0r1-37558	Brachypodium distachyon	1.0	siRNA24	3:23077283-23077916	2872	8.204
bdi-b1.0r1-37559	Brachypodium distachyon	1.0	siRNA24	3:23098087-23098891	542	1.548
bdi-b1.0r1-37560	Brachypodium distachyon	1.0	siRNA24	3:23156122-23156396	810	2.314
bdi-b1.0r1-37561	Brachypodium distachyon	1.0	siRNA24	3:23157129-23157591	373	1.065
bdi-b1.0r1-37562	Brachypodium distachyon	1.0	siRNA24	3:23213417-23213653	388	1.108
bdi-b1.0r1-37563	Brachypodium distachyon	1.0	siRNA24	3:23285755-23286033	394	1.125
bdi-b1.0r1-37564	Brachypodium distachyon	1.0	siRNA24	3:23288235-23288579	342	0.977
bdi-b1.0r1-37565	Brachypodium distachyon	1.0	siRNA24	3:23291082-23291355	605	1.728
bdi-b1.0r1-37566	Brachypodium distachyon	1.0	siRNA24	3:23298000-23298291	364	1.040
bdi-b1.0r1-37567	Brachypodium distachyon	1.0	siRNA24	3:23304276-23304795	1969	5.624
bdi-b1.0r1-37568	Brachypodium distachyon	1.0	siRNA24	3:23305128-23305869	2839	8.110
bdi-b1.0r1-37569	Brachypodium distachyon	1.0	siRNA24	3:23306332-23307043	1417	4.048
bdi-b1.0r1-37570	Brachypodium distachyon	1.0	siRNA24	3:23307518-23308583	6729	19.221
bdi-b1.0r1-37571	Brachypodium distachyon	1.0	siRNA24	3:23321623-23322449	1629	4.653
bdi-b1.0r1-37572	Brachypodium distachyon	1.0	siRNA24	3:23342895-23343046	298	0.851
bdi-b1.0r1-37573	Brachypodium distachyon	1.0	OtherRNA	3:23446766-23446807	341	0.974
bdi-b1.0r1-37574	Brachypodium distachyon	1.0	siRNA24	3:23478751-23478915	404	1.154
bdi-b1.0r1-37575	Brachypodium distachyon	1.0	siRNA24	3:23489379-23489488	124	0.354
bdi-b1.0r1-37576	Brachypodium distachyon	1.0	siRNA24	3:23490606-23491315	585	1.671
bdi-b1.0r1-37577	Brachypodium distachyon	1.0	siRNA24	3:23501759-23502079	581	1.660
bdi-b1.0r1-37578	Brachypodium distachyon	1.0	siRNA24	3:23502974-23503580	2643	7.550
bdi-b1.0r1-37579	Brachypodium distachyon	1.0	siRNA24	3:23504115-23505814	4214	12.037
bdi-b1.0r1-37580	Brachypodium distachyon	1.0	siRNA24	3:23505879-23506212	2276	6.501
bdi-b1.0r1-37581	Brachypodium distachyon	1.0	siRNA24	3:23506602-23506961	5833	16.662
bdi-b1.0r1-37582	Brachypodium distachyon	1.0	siRNA24	3:23507592-23508067	897	2.562
bdi-b1.0r1-37583	Brachypodium distachyon	1.0	siRNA24	3:23509301-23509646	1620	4.627
bdi-b1.0r1-37584	Brachypodium distachyon	1.0	siRNA24	3:23514874-23515010	419	1.197
bdi-b1.0r1-37585	Brachypodium distachyon	1.0	siRNA24	3:23525911-23525934	96	0.274
bdi-b1.0r1-37586	Brachypodium distachyon	1.0	OtherRNA	3:23526052-23526068	75	0.214
bdi-b1.0r1-37587	Brachypodium distachyon	1.0	siRNA24	3:23526482-23526663	178	0.508
bdi-b1.0r1-37588	Brachypodium distachyon	1.0	siRNA24	3:23532253-23533336	9391	26.825
bdi-b1.0r1-37589	Brachypodium distachyon	1.0	siRNA24	3:23536773-23537383	1778	5.079
bdi-b1.0r1-37590	Brachypodium distachyon	1.0	siRNA24	3:23542148-23542200	205	0.586
bdi-b1.0r1-37591	Brachypodium distachyon	1.0	siRNA24	3:23545413-23546187	2921	8.344
bdi-b1.0r1-37592	Brachypodium distachyon	1.0	siRNA24	3:23547567-23548469	3582	10.232
bdi-b1.0r1-37593	Brachypodium distachyon	1.0	siRNA24	3:23558017-23558603	1017	2.905
bdi-b1.0r1-37594	Brachypodium distachyon	1.0	siRNA24	3:23563690-23564276	727	2.077
bdi-b1.0r1-37595	Brachypodium distachyon	1.0	siRNA24	3:23564308-23565376	1975	5.642
bdi-b1.0r1-37596	Brachypodium distachyon	1.0	siRNA24	3:23566780-23566957	1281	3.659
bdi-b1.0r1-37597	Brachypodium distachyon	1.0	siRNA24	3:23570592-23571202	975	2.785
bdi-b1.0r1-37598	Brachypodium distachyon	1.0	siRNA24	3:23602918-23603726	1710	4.885
bdi-b1.0r1-37599	Brachypodium distachyon	1.0	siRNA24	3:23604781-23605738	1316	3.759
bdi-b1.0r1-37600	Brachypodium distachyon	1.0	nearMIRNA	3:23609430-23609677	2093	5.979
bdi-b1.0r1-37601	Brachypodium distachyon	1.0	siRNA24	3:23612302-23612846	5377	15.359
bdi-b1.0r1-37602	Brachypodium distachyon	1.0	siRNA24	3:23671657-23671685	74	0.211
bdi-b1.0r1-37603	Brachypodium distachyon	1.0	siRNA24	3:23672903-23672943	140	0.400
bdi-b1.0r1-37605	Brachypodium distachyon	1.0	siRNA24	3:23673452-23673721	197	0.563
bdi-b1.0r1-37606	Brachypodium distachyon	1.0	siRNA24	3:23674602-23675082	399	1.140
bdi-b1.0r1-37607	Brachypodium distachyon	1.0	siRNA24	3:23692813-23692972	320	0.914
bdi-b1.0r1-37608	Brachypodium distachyon	1.0	siRNA24	3:23861236-23861442	250	0.714
bdi-b1.0r1-37609	Brachypodium distachyon	1.0	siRNA24	3:23863529-23863636	228	0.651
bdi-b1.0r1-37610	Brachypodium distachyon	1.0	siRNA24	3:23864668-23864889	189	0.540
bdi-b1.0r1-37611	Brachypodium distachyon	1.0	siRNA24	3:23884265-23885086	780	2.228
bdi-b1.0r1-37612	Brachypodium distachyon	1.0	siRNA24	3:23888489-23888599	535	1.528
bdi-b1.0r1-37613	Brachypodium distachyon	1.0	siRNA24	3:23956135-23956849	1530	4.370
bdi-b1.0r1-37614	Brachypodium distachyon	1.0	siRNA24	3:23957998-23958157	398	1.137
bdi-b1.0r1-37615	Brachypodium distachyon	1.0	siRNA24	3:23964055-23964683	4202	12.003
bdi-b1.0r1-37616	Brachypodium distachyon	1.0	OtherRNA	3:23967283-23967372	309	0.883
bdi-b1.0r1-37617	Brachypodium distachyon	1.0	OtherRNA	3:23974807-23976546	1781	5.087
bdi-b1.0r1-37618	Brachypodium distachyon	1.0	OtherRNA	3:23976748-23977068	931	2.659
bdi-b1.0r1-37619	Brachypodium distachyon	1.0	siRNA24	3:23979821-23980568	1813	5.179
bdi-b1.0r1-37620	Brachypodium distachyon	1.0	siRNA24	3:23992057-23992533	379	1.083
bdi-b1.0r1-37621	Brachypodium distachyon	1.0	siRNA24	3:24014492-24014754	537	1.534
bdi-b1.0r1-37622	Brachypodium distachyon	1.0	siRNA24	3:24020810-24021109	481	1.374
bdi-b1.0r1-37623	Brachypodium distachyon	1.0	siRNA24	3:24039057-24039268	220	0.628
bdi-b1.0r1-37624	Brachypodium distachyon	1.0	siRNA24	3:24040281-24041419	1041	2.974
bdi-b1.0r1-37625	Brachypodium distachyon	1.0	siRNA24	3:24090285-24091538	4584	13.094
bdi-b1.0r1-37626	Brachypodium distachyon	1.0	siRNA24	3:24093124-24093669	6010	17.167
bdi-b1.0r1-37627	Brachypodium distachyon	1.0	siRNA24	3:24114225-24114933	1508	4.308
bdi-b1.0r1-37628	Brachypodium distachyon	1.0	siRNA24	3:24115463-24115660	198	0.566
bdi-b1.0r1-37629	Brachypodium distachyon	1.0	OtherRNA	3:24128845-24128863	83	0.237
bdi-b1.0r1-37630	Brachypodium distachyon	1.0	siRNA24	3:24206835-24207614	3845	10.983
bdi-b1.0r1-37631	Brachypodium distachyon	1.0	siRNA24	3:24208469-24210177	3586	10.243
bdi-b1.0r1-37632	Brachypodium distachyon	1.0	siRNA24	3:24211167-24212110	3244	9.266
bdi-b1.0r1-37633	Brachypodium distachyon	1.0	siRNA24	3:24212220-24212275	72	0.206
bdi-b1.0r1-37634	Brachypodium distachyon	1.0	siRNA24	3:24223816-24224394	843	2.408
bdi-b1.0r1-37635	Brachypodium distachyon	1.0	siRNA24	3:24239511-24240427	968	2.765
bdi-b1.0r1-37636	Brachypodium distachyon	1.0	siRNA24	3:24251546-24252011	1008	2.879
bdi-b1.0r1-37637	Brachypodium distachyon	1.0	siRNA24	3:24261447-24262334	2654	7.581
bdi-b1.0r1-37638	Brachypodium distachyon	1.0	siRNA24	3:24262389-24262905	1680	4.799
bdi-b1.0r1-37639	Brachypodium distachyon	1.0	siRNA24	3:24264069-24264489	1130	3.228
bdi-b1.0r1-37640	Brachypodium distachyon	1.0	siRNA24	3:24267249-24269384	7972	22.772
bdi-b1.0r1-37641	Brachypodium distachyon	1.0	siRNA24	3:24271417-24272165	1837	5.247
bdi-b1.0r1-37642	Brachypodium distachyon	1.0	siRNA24	3:24276605-24276888	661	1.888
bdi-b1.0r1-37643	Brachypodium distachyon	1.0	siRNA24	3:24287152-24287309	256	0.731
bdi-b1.0r1-37644	Brachypodium distachyon	1.0	siRNA24	3:24296699-24296953	427	1.220
bdi-b1.0r1-37645	Brachypodium distachyon	1.0	siRNA24	3:24302016-24303003	1826	5.216
bdi-b1.0r1-37646	Brachypodium distachyon	1.0	siRNA24	3:24313805-24314323	1140	3.256
bdi-b1.0r1-37647	Brachypodium distachyon	1.0	siRNA24	3:24317261-24318007	2565	7.327
bdi-b1.0r1-37648	Brachypodium distachyon	1.0	OtherRNA	3:24330418-24330515	145	0.414
bdi-b1.0r1-37649	Brachypodium distachyon	1.0	siRNA24	3:24341548-24342737	4763	13.605
bdi-b1.0r1-37650	Brachypodium distachyon	1.0	siRNA24	3:24343573-24343671	642	1.834
bdi-b1.0r1-37651	Brachypodium distachyon	1.0	siRNA24	3:24343789-24344041	1432	4.090
bdi-b1.0r1-37652	Brachypodium distachyon	1.0	siRNA24	3:24347363-24348012	9782	27.942
bdi-b1.0r1-37653	Brachypodium distachyon	1.0	siRNA24	3:24350507-24351398	1640	4.685
bdi-b1.0r1-37654	Brachypodium distachyon	1.0	siRNA24	3:24353929-24354647	2220	6.341
bdi-b1.0r1-37655	Brachypodium distachyon	1.0	siRNA24	3:24365427-24365975	482	1.377
bdi-b1.0r1-37656	Brachypodium distachyon	1.0	siRNA24	3:24367090-24367284	203	0.580
bdi-b1.0r1-37657	Brachypodium distachyon	1.0	siRNA24	3:24367385-24367502	122	0.348
bdi-b1.0r1-37658	Brachypodium distachyon	1.0	siRNA24	3:24388150-24388417	273	0.780
bdi-b1.0r1-37659	Brachypodium distachyon	1.0	siRNA24	3:24393679-24394263	12092	34.540
bdi-b1.0r1-37660	Brachypodium distachyon	1.0	siRNA24	3:24403684-24404573	1633	4.665
bdi-b1.0r1-37661	Brachypodium distachyon	1.0	siRNA24	3:24410917-24411053	174	0.497
bdi-b1.0r1-37662	Brachypodium distachyon	1.0	siRNA24	3:24411370-24412430	4020	11.483
bdi-b1.0r1-37663	Brachypodium distachyon	1.0	siRNA24	3:24413043-24414011	1919	5.482
bdi-b1.0r1-37664	Brachypodium distachyon	1.0	siRNA24	3:24418994-24419609	2885	8.241
bdi-b1.0r1-37665	Brachypodium distachyon	1.0	OtherRNA	3:24419700-24420417	1288	3.679
bdi-b1.0r1-37666	Brachypodium distachyon	1.0	siRNA24	3:24420702-24421648	1982	5.662
bdi-b1.0r1-37667	Brachypodium distachyon	1.0	nearMIRNA	3:24423617-24423759	390	1.114
bdi-b1.0r1-37668	Brachypodium distachyon	1.0	siRNA24	3:24427300-24427425	375	1.071
bdi-b1.0r1-37669	Brachypodium distachyon	1.0	siRNA24	3:24443997-24444076	211	0.603
bdi-b1.0r1-37670	Brachypodium distachyon	1.0	siRNA24	3:24459937-24460780	5513	15.748
bdi-b1.0r1-37671	Brachypodium distachyon	1.0	siRNA24	3:24496628-24496681	151	0.431
bdi-b1.0r1-37672	Brachypodium distachyon	1.0	siRNA24	3:24537559-24538443	13381	38.222
bdi-b1.0r1-37673	Brachypodium distachyon	1.0	siRNA24	3:24545100-24546126	2367	6.761
bdi-b1.0r1-37674	Brachypodium distachyon	1.0	siRNA24	3:24546787-24547716	2833	8.092
bdi-b1.0r1-37675	Brachypodium distachyon	1.0	siRNA24	3:24557915-24558455	1661	4.745
bdi-b1.0r1-37676	Brachypodium distachyon	1.0	siRNA24	3:24559357-24559858	490	1.400
bdi-b1.0r1-37677	Brachypodium distachyon	1.0	siRNA24	3:24559966-24560217	547	1.562
bdi-b1.0r1-37678	Brachypodium distachyon	1.0	siRNA24	3:24562463-24562624	357	1.020
bdi-b1.0r1-37679	Brachypodium distachyon	1.0	siRNA24	3:24566279-24567133	4347	12.417
bdi-b1.0r1-37680	Brachypodium distachyon	1.0	siRNA24	3:24567438-24567901	1654	4.725
bdi-b1.0r1-37681	Brachypodium distachyon	1.0	siRNA24	3:24609139-24609316	556	1.588
bdi-b1.0r1-37682	Brachypodium distachyon	1.0	siRNA24	3:24612367-24612673	375	1.071
bdi-b1.0r1-37683	Brachypodium distachyon	1.0	siRNA24	3:24613679-24613961	372	1.063
bdi-b1.0r1-37684	Brachypodium distachyon	1.0	siRNA24	3:24614041-24614606	960	2.742
bdi-b1.0r1-37685	Brachypodium distachyon	1.0	siRNA24	3:24617301-24617600	649	1.854
bdi-b1.0r1-37686	Brachypodium distachyon	1.0	siRNA24	3:24629036-24630736	1606	4.587
bdi-b1.0r1-37687	Brachypodium distachyon	1.0	siRNA24	3:24630817-24631034	167	0.477
bdi-b1.0r1-37688	Brachypodium distachyon	1.0	siRNA24	3:24631994-24632019	270	0.771
bdi-b1.0r1-37689	Brachypodium distachyon	1.0	siRNA24	3:24636945-24637327	404	1.154
bdi-b1.0r1-37690	Brachypodium distachyon	1.0	siRNA24	3:24641576-24641989	1772	5.062
bdi-b1.0r1-37691	Brachypodium distachyon	1.0	siRNA24	3:24667369-24667401	588	1.680
bdi-b1.0r1-37692	Brachypodium distachyon	1.0	siRNA24	3:24667432-24667965	434	1.240
bdi-b1.0r1-37693	Brachypodium distachyon	1.0	siRNA24	3:24675831-24676010	311	0.888
bdi-b1.0r1-37694	Brachypodium distachyon	1.0	siRNA24	3:24679206-24679313	332	0.948
bdi-b1.0r1-37695	Brachypodium distachyon	1.0	siRNA24	3:24691948-24692206	383	1.094
bdi-b1.0r1-37696	Brachypodium distachyon	1.0	siRNA24	3:24699953-24700676	1244	3.553
bdi-b1.0r1-37697	Brachypodium distachyon	1.0	siRNA24	3:24799646-24799922	366	1.045
bdi-b1.0r1-37698	Brachypodium distachyon	1.0	siRNA24	3:24805241-24805966	1652	4.719
bdi-b1.0r1-37699	Brachypodium distachyon	1.0	siRNA24	3:24823842-24824128	439	1.254
bdi-b1.0r1-37700	Brachypodium distachyon	1.0	siRNA24	3:24828534-24828587	21	0.060
bdi-b1.0r1-37701	Brachypodium distachyon	1.0	siRNA24	3:24886012-24886453	921	2.631
bdi-b1.0r1-37702	Brachypodium distachyon	1.0	siRNA24	3:24917152-24918008	1284	3.668
bdi-b1.0r1-37703	Brachypodium distachyon	1.0	siRNA24	3:24989066-24989231	406	1.160
bdi-b1.0r1-37704	Brachypodium distachyon	1.0	siRNA24	3:24994525-24994845	426	1.217
bdi-b1.0r1-37705	Brachypodium distachyon	1.0	siRNA24	3:24995043-24995238	376	1.074
bdi-b1.0r1-37706	Brachypodium distachyon	1.0	siRNA24	3:24999829-24999935	383	1.094
bdi-b1.0r1-37707	Brachypodium distachyon	1.0	siRNA24	3:25022699-25023002	1296	3.702
bdi-b1.0r1-37708	Brachypodium distachyon	1.0	siRNA24	3:25023249-25023312	103	0.294
bdi-b1.0r1-37709	Brachypodium distachyon	1.0	siRNA24	3:25024243-25024510	350	1.000
bdi-b1.0r1-37710	Brachypodium distachyon	1.0	siRNA24	3:25034451-25034537	302	0.863
bdi-b1.0r1-37711	Brachypodium distachyon	1.0	siRNA24	3:25035028-25035266	470	1.343
bdi-b1.0r1-37712	Brachypodium distachyon	1.0	siRNA24	3:25035953-25036196	220	0.628
bdi-b1.0r1-37713	Brachypodium distachyon	1.0	OtherRNA	3:25056709-25056804	332	0.948
bdi-b1.0r1-37714	Brachypodium distachyon	1.0	siRNA24	3:25056997-25057490	370	1.057
bdi-b1.0r1-37715	Brachypodium distachyon	1.0	siRNA24	3:25057565-25058081	3769	10.766
bdi-b1.0r1-37716	Brachypodium distachyon	1.0	siRNA24	3:25065231-25065591	599	1.711
bdi-b1.0r1-37717	Brachypodium distachyon	1.0	siRNA24	3:25065705-25066480	1171	3.345
bdi-b1.0r1-37718	Brachypodium distachyon	1.0	siRNA24	3:25066924-25067522	737	2.105
bdi-b1.0r1-37719	Brachypodium distachyon	1.0	siRNA24	3:25067847-25068045	305	0.871
bdi-b1.0r1-37720	Brachypodium distachyon	1.0	siRNA24	3:25069102-25069328	1455	4.156
bdi-b1.0r1-37721	Brachypodium distachyon	1.0	siRNA24	3:25069790-25069919	200	0.571
bdi-b1.0r1-37722	Brachypodium distachyon	1.0	siRNA24	3:25070058-25070093	183	0.523
bdi-b1.0r1-37723	Brachypodium distachyon	1.0	siRNA24	3:25073000-25074277	1819	5.196
bdi-b1.0r1-37724	Brachypodium distachyon	1.0	siRNA24	3:25080903-25081137	332	0.948
bdi-b1.0r1-37725	Brachypodium distachyon	1.0	siRNA24	3:25081242-25081637	995	2.842
bdi-b1.0r1-37726	Brachypodium distachyon	1.0	siRNA24	3:25086279-25086528	473	1.351
bdi-b1.0r1-37727	Brachypodium distachyon	1.0	siRNA24	3:25088834-25089275	937	2.677
bdi-b1.0r1-37728	Brachypodium distachyon	1.0	siRNA24	3:25089937-25090404	1540	4.399
bdi-b1.0r1-37729	Brachypodium distachyon	1.0	siRNA24	3:25090523-25090556	213	0.608
bdi-b1.0r1-37730	Brachypodium distachyon	1.0	siRNA24	3:25091825-25092821	2874	8.210
bdi-b1.0r1-37731	Brachypodium distachyon	1.0	siRNA24	3:25114280-25115517	5028	14.362
bdi-b1.0r1-37732	Brachypodium distachyon	1.0	siRNA24	3:25116376-25116539	526	1.503
bdi-b1.0r1-37733	Brachypodium distachyon	1.0	siRNA24	3:25116883-25117090	443	1.265
bdi-b1.0r1-37734	Brachypodium distachyon	1.0	siRNA24	3:25125906-25126039	391	1.117
bdi-b1.0r1-37735	Brachypodium distachyon	1.0	siRNA24	3:25154588-25154777	371	1.060
bdi-b1.0r1-37737	Brachypodium distachyon	1.0	siRNA24	3:25170941-25171158	108	0.308
bdi-b1.0r1-37738	Brachypodium distachyon	1.0	siRNA24	3:25171195-25171565	377	1.077
bdi-b1.0r1-37739	Brachypodium distachyon	1.0	siRNA24	3:25171863-25172929	841	2.402
bdi-b1.0r1-37740	Brachypodium distachyon	1.0	siRNA24	3:25176298-25176888	587	1.677
bdi-b1.0r1-37741	Brachypodium distachyon	1.0	siRNA24	3:25180730-25181438	677	1.934
bdi-b1.0r1-37742	Brachypodium distachyon	1.0	siRNA24	3:25203636-25203760	243	0.694
bdi-b1.0r1-37743	Brachypodium distachyon	1.0	siRNA24	3:25206514-25206770	358	1.023
bdi-b1.0r1-37744	Brachypodium distachyon	1.0	siRNA24	3:25209916-25210336	513	1.465
bdi-b1.0r1-37745	Brachypodium distachyon	1.0	siRNA24	3:25243061-25243309	276	0.788
bdi-b1.0r1-37746	Brachypodium distachyon	1.0	siRNA24	3:25244306-25244560	488	1.394
bdi-b1.0r1-37747	Brachypodium distachyon	1.0	siRNA24	3:25245337-25245570	608	1.737
bdi-b1.0r1-37748	Brachypodium distachyon	1.0	siRNA24	3:25247123-25247455	471	1.345
bdi-b1.0r1-37749	Brachypodium distachyon	1.0	siRNA24	3:25248945-25249161	275	0.786
bdi-b1.0r1-37750	Brachypodium distachyon	1.0	siRNA24	3:25260652-25260720	148	0.423
bdi-b1.0r1-37751	Brachypodium distachyon	1.0	siRNA24	3:25260976-25261074	138	0.394
bdi-b1.0r1-37752	Brachypodium distachyon	1.0	siRNA24	3:25261593-25261985	414	1.183
bdi-b1.0r1-37753	Brachypodium distachyon	1.0	siRNA24	3:25333926-25333951	51	0.146
bdi-b1.0r1-37754	Brachypodium distachyon	1.0	siRNA24	3:25344736-25344894	173	0.494
bdi-b1.0r1-37755	Brachypodium distachyon	1.0	siRNA24	3:25345138-25345289	186	0.531
bdi-b1.0r1-37756	Brachypodium distachyon	1.0	siRNA24	3:25346639-25346815	81	0.231
bdi-b1.0r1-37757	Brachypodium distachyon	1.0	siRNA24	3:25347061-25347128	54	0.154
bdi-b1.0r1-37758	Brachypodium distachyon	1.0	siRNA24	3:25347233-25347472	304	0.868
bdi-b1.0r1-37759	Brachypodium distachyon	1.0	siRNA24	3:25349578-25349896	419	1.197
bdi-b1.0r1-37760	Brachypodium distachyon	1.0	siRNA24	3:25355147-25355365	260	0.743
bdi-b1.0r1-37761	Brachypodium distachyon	1.0	siRNA24	3:25357184-25357216	81	0.231
bdi-b1.0r1-37762	Brachypodium distachyon	1.0	siRNA24	3:25366954-25367062	107	0.306
bdi-b1.0r1-37763	Brachypodium distachyon	1.0	siRNA24	3:25374457-25374649	221	0.631
bdi-b1.0r1-37764	Brachypodium distachyon	1.0	siRNA24	3:25374921-25374989	63	0.180
bdi-b1.0r1-37765	Brachypodium distachyon	1.0	siRNA24	3:25397755-25397795	68	0.194
bdi-b1.0r1-37766	Brachypodium distachyon	1.0	siRNA24	3:25437360-25437468	119	0.340
bdi-b1.0r1-37767	Brachypodium distachyon	1.0	siRNA24	3:25438109-25438360	229	0.654
bdi-b1.0r1-37768	Brachypodium distachyon	1.0	siRNA24	3:25476657-25476913	1001	2.859
bdi-b1.0r1-37769	Brachypodium distachyon	1.0	siRNA24	3:25477073-25477493	451	1.288
bdi-b1.0r1-37770	Brachypodium distachyon	1.0	siRNA24	3:25478830-25479322	488	1.394
bdi-b1.0r1-37771	Brachypodium distachyon	1.0	siRNA24	3:25487592-25487970	868	2.479
bdi-b1.0r1-37772	Brachypodium distachyon	1.0	siRNA24	3:25489153-25489366	112	0.320
bdi-b1.0r1-37773	Brachypodium distachyon	1.0	siRNA24	3:25509950-25510515	801	2.288
bdi-b1.0r1-37774	Brachypodium distachyon	1.0	siRNA24	3:25516686-25516868	135	0.386
bdi-b1.0r1-37775	Brachypodium distachyon	1.0	siRNA24	3:25517164-25517503	440	1.257
bdi-b1.0r1-37776	Brachypodium distachyon	1.0	siRNA24	3:25563850-25564188	527	1.505
bdi-b1.0r1-37777	Brachypodium distachyon	1.0	siRNA24	3:25582655-25582746	139	0.397
bdi-b1.0r1-37778	Brachypodium distachyon	1.0	siRNA24	3:25597355-25597535	535	1.528
bdi-b1.0r1-37779	Brachypodium distachyon	1.0	siRNA24	3:25598700-25598959	427	1.220
bdi-b1.0r1-37780	Brachypodium distachyon	1.0	siRNA24	3:25601245-25601549	385	1.100
bdi-b1.0r1-37781	Brachypodium distachyon	1.0	siRNA24	3:25605173-25605395	325	0.928
bdi-b1.0r1-37782	Brachypodium distachyon	1.0	siRNA24	3:25616989-25617169	137	0.391
bdi-b1.0r1-37783	Brachypodium distachyon	1.0	siRNA24	3:25619683-25619755	89	0.254
bdi-b1.0r1-37784	Brachypodium distachyon	1.0	siRNA24	3:25623033-25623278	378	1.080
bdi-b1.0r1-37785	Brachypodium distachyon	1.0	siRNA24	3:25625611-25625643	68	0.194
bdi-b1.0r1-37786	Brachypodium distachyon	1.0	siRNA24	3:25633907-25634164	244	0.697
bdi-b1.0r1-37787	Brachypodium distachyon	1.0	siRNA24	3:25646429-25646667	266	0.760
bdi-b1.0r1-37788	Brachypodium distachyon	1.0	siRNA24	3:25652791-25652992	345	0.985
bdi-b1.0r1-37789	Brachypodium distachyon	1.0	siRNA24	3:25665792-25666211	489	1.397
bdi-b1.0r1-37790	Brachypodium distachyon	1.0	siRNA24	3:25679176-25679307	343	0.980
bdi-b1.0r1-37791	Brachypodium distachyon	1.0	siRNA24	3:25679356-25679815	467	1.334
bdi-b1.0r1-37792	Brachypodium distachyon	1.0	siRNA24	3:25688816-25689055	389	1.111
bdi-b1.0r1-37793	Brachypodium distachyon	1.0	siRNA24	3:25689650-25689946	1007	2.876
bdi-b1.0r1-37794	Brachypodium distachyon	1.0	siRNA24	3:25690960-25691193	332	0.948
bdi-b1.0r1-37795	Brachypodium distachyon	1.0	siRNA24	3:25695093-25695263	392	1.120
bdi-b1.0r1-37796	Brachypodium distachyon	1.0	siRNA24	3:25697280-25698018	724	2.068
bdi-b1.0r1-37797	Brachypodium distachyon	1.0	siRNA24	3:25701915-25702269	442	1.263
bdi-b1.0r1-37798	Brachypodium distachyon	1.0	siRNA24	3:25711371-25711725	962	2.748
bdi-b1.0r1-37799	Brachypodium distachyon	1.0	siRNA24	3:25713175-25713713	1182	3.376
bdi-b1.0r1-37800	Brachypodium distachyon	1.0	siRNA24	3:25715208-25715909	1788	5.107
bdi-b1.0r1-37801	Brachypodium distachyon	1.0	siRNA24	3:25766568-25766799	441	1.260
bdi-b1.0r1-37802	Brachypodium distachyon	1.0	siRNA24	3:25781532-25781659	704	2.011
bdi-b1.0r1-37803	Brachypodium distachyon	1.0	siRNA24	3:25808795-25809135	293	0.837
bdi-b1.0r1-37804	Brachypodium distachyon	1.0	siRNA24	3:25819388-25819637	328	0.937
bdi-b1.0r1-37805	Brachypodium distachyon	1.0	siRNA24	3:25821594-25821858	492	1.405
bdi-b1.0r1-37806	Brachypodium distachyon	1.0	siRNA24	3:25824980-25825296	604	1.725
bdi-b1.0r1-37807	Brachypodium distachyon	1.0	siRNA24	3:25825598-25825931	1314	3.753
bdi-b1.0r1-37808	Brachypodium distachyon	1.0	siRNA24	3:25826736-25826903	762	2.177
bdi-b1.0r1-37809	Brachypodium distachyon	1.0	siRNA24	3:25828594-25829329	1420	4.056
bdi-b1.0r1-37810	Brachypodium distachyon	1.0	siRNA24	3:25832814-25833043	235	0.671
bdi-b1.0r1-37811	Brachypodium distachyon	1.0	siRNA24	3:25834939-25835925	6719	19.193
bdi-b1.0r1-37812	Brachypodium distachyon	1.0	siRNA24	3:25836802-25837973	2756	7.872
bdi-b1.0r1-37813	Brachypodium distachyon	1.0	siRNA24	3:25865851-25865875	117	0.334
bdi-b1.0r1-37814	Brachypodium distachyon	1.0	siRNA24	3:25866252-25866736	351	1.003
bdi-b1.0r1-37815	Brachypodium distachyon	1.0	OtherRNA	3:25867024-25867547	2090	5.970
bdi-b1.0r1-37816	Brachypodium distachyon	1.0	siRNA24	3:25870278-25870687	251	0.717
bdi-b1.0r1-37817	Brachypodium distachyon	1.0	siRNA24	3:25870996-25871229	402	1.148
bdi-b1.0r1-37818	Brachypodium distachyon	1.0	siRNA24	3:25871893-25872419	419	1.197
bdi-b1.0r1-37819	Brachypodium distachyon	1.0	siRNA24	3:25872499-25873977	1876	5.359
bdi-b1.0r1-37820	Brachypodium distachyon	1.0	siRNA24	3:25874416-25874594	212	0.606
bdi-b1.0r1-37821	Brachypodium distachyon	1.0	siRNA24	3:25874786-25874842	100	0.286
bdi-b1.0r1-37822	Brachypodium distachyon	1.0	siRNA24	3:25876197-25877099	733	2.094
bdi-b1.0r1-37823	Brachypodium distachyon	1.0	siRNA24	3:25879129-25880315	831	2.374
bdi-b1.0r1-37824	Brachypodium distachyon	1.0	siRNA24	3:25882404-25883137	906	2.588
bdi-b1.0r1-37825	Brachypodium distachyon	1.0	siRNA24	3:25883322-25883628	410	1.171
bdi-b1.0r1-37826	Brachypodium distachyon	1.0	siRNA24	3:25883804-25884270	676	1.931
bdi-b1.0r1-37827	Brachypodium distachyon	1.0	siRNA24	3:25885229-25885628	783	2.237
bdi-b1.0r1-37828	Brachypodium distachyon	1.0	siRNA24	3:25885740-25886403	1293	3.693
bdi-b1.0r1-37829	Brachypodium distachyon	1.0	siRNA24	3:25887609-25887900	231	0.660
bdi-b1.0r1-37830	Brachypodium distachyon	1.0	siRNA24	3:25888025-25888442	604	1.725
bdi-b1.0r1-37831	Brachypodium distachyon	1.0	siRNA24	3:25889812-25890572	1565	4.470
bdi-b1.0r1-37832	Brachypodium distachyon	1.0	siRNA24	3:25891266-25891544	268	0.766
bdi-b1.0r1-37833	Brachypodium distachyon	1.0	siRNA24	3:25891903-25892008	325	0.928
bdi-b1.0r1-37834	Brachypodium distachyon	1.0	siRNA24	3:25892117-25893047	2247	6.418
bdi-b1.0r1-37835	Brachypodium distachyon	1.0	siRNA24	3:25893184-25893403	367	1.048
bdi-b1.0r1-37836	Brachypodium distachyon	1.0	siRNA24	3:25895713-25895944	1594	4.553
bdi-b1.0r1-37837	Brachypodium distachyon	1.0	siRNA24	3:25901812-25902097	4562	13.031
bdi-b1.0r1-37838	Brachypodium distachyon	1.0	siRNA24	3:25904691-25905049	431	1.231
bdi-b1.0r1-37839	Brachypodium distachyon	1.0	siRNA24	3:25905076-25905578	685	1.957
bdi-b1.0r1-37840	Brachypodium distachyon	1.0	siRNA24	3:25907320-25907484	290	0.828
bdi-b1.0r1-37841	Brachypodium distachyon	1.0	siRNA24	3:25912060-25912249	1399	3.996
bdi-b1.0r1-37842	Brachypodium distachyon	1.0	siRNA24	3:25913365-25913707	2158	6.164
bdi-b1.0r1-37843	Brachypodium distachyon	1.0	siRNA24	3:25914451-25916011	12095	34.549
bdi-b1.0r1-37844	Brachypodium distachyon	1.0	siRNA24	3:25919682-25920082	1366	3.902
bdi-b1.0r1-37845	Brachypodium distachyon	1.0	siRNA24	3:25920928-25921662	835	2.385
bdi-b1.0r1-37846	Brachypodium distachyon	1.0	siRNA24	3:25940460-25940713	285	0.814
bdi-b1.0r1-37847	Brachypodium distachyon	1.0	siRNA24	3:25958601-25958711	173	0.494
bdi-b1.0r1-37848	Brachypodium distachyon	1.0	siRNA24	3:25961913-25962956	5376	15.356
bdi-b1.0r1-37849	Brachypodium distachyon	1.0	siRNA24	3:25980274-25981146	2212	6.319
bdi-b1.0r1-37850	Brachypodium distachyon	1.0	siRNA24	3:25997758-25998267	1191	3.402
bdi-b1.0r1-37851	Brachypodium distachyon	1.0	siRNA24	3:26000009-26000118	142	0.406
bdi-b1.0r1-37852	Brachypodium distachyon	1.0	siRNA24	3:26001509-26002273	1157	3.305
bdi-b1.0r1-37853	Brachypodium distachyon	1.0	siRNA24	3:26003800-26003986	435	1.243
bdi-b1.0r1-37854	Brachypodium distachyon	1.0	siRNA24	3:26025478-26025743	287	0.820
bdi-b1.0r1-37855	Brachypodium distachyon	1.0	siRNA24	3:26039018-26039379	15135	43.233
bdi-b1.0r1-37856	Brachypodium distachyon	1.0	siRNA24	3:26044119-26044377	752	2.148
bdi-b1.0r1-37857	Brachypodium distachyon	1.0	siRNA24	3:26045057-26045136	427	1.220
bdi-b1.0r1-37858	Brachypodium distachyon	1.0	siRNA24	3:26051813-26051988	653	1.865
bdi-b1.0r1-37859	Brachypodium distachyon	1.0	OtherRNA	3:26052965-26053281	1090	3.114
bdi-b1.0r1-37860	Brachypodium distachyon	1.0	OtherRNA	3:26053421-26053467	1699	4.853
bdi-b1.0r1-37861	Brachypodium distachyon	1.0	OtherRNA	3:26064959-26065103	205	0.586
bdi-b1.0r1-37862	Brachypodium distachyon	1.0	siRNA24	3:26070837-26071610	1761	5.030
bdi-b1.0r1-37863	Brachypodium distachyon	1.0	OtherRNA	3:26072249-26072389	74526	212.882
bdi-b1.0r1-37864	Brachypodium distachyon	1.0	siRNA24	3:26077049-26077114	498	1.423
bdi-b1.0r1-37865	Brachypodium distachyon	1.0	siRNA24	3:26101611-26101806	697	1.991
bdi-b1.0r1-37866	Brachypodium distachyon	1.0	siRNA24	3:26102808-26103384	3242	9.261
bdi-b1.0r1-37867	Brachypodium distachyon	1.0	OtherRNA	3:26113249-26113418	509	1.454
bdi-b1.0r1-37868	Brachypodium distachyon	1.0	OtherRNA	3:26124218-26124340	1017	2.905
bdi-b1.0r1-37869	Brachypodium distachyon	1.0	OtherRNA	3:26124515-26124700	1886	5.387
bdi-b1.0r1-37870	Brachypodium distachyon	1.0	siRNA24	3:26125669-26125717	110	0.314
bdi-b1.0r1-37871	Brachypodium distachyon	1.0	siRNA24	3:26125769-26125835	601	1.717
bdi-b1.0r1-37872	Brachypodium distachyon	1.0	siRNA24	3:26131688-26131887	321	0.917
bdi-b1.0r1-37873	Brachypodium distachyon	1.0	siRNA24	3:26166760-26167168	854	2.439
bdi-b1.0r1-37874	Brachypodium distachyon	1.0	siRNA24	3:26167297-26167348	106	0.303
bdi-b1.0r1-37875	Brachypodium distachyon	1.0	siRNA24	3:26168235-26168908	1410	4.028
bdi-b1.0r1-37876	Brachypodium distachyon	1.0	siRNA24	3:26192005-26192208	430	1.228
bdi-b1.0r1-37877	Brachypodium distachyon	1.0	siRNA24	3:26194574-26195581	15058	43.013
bdi-b1.0r1-37878	Brachypodium distachyon	1.0	siRNA24	3:26196331-26197155	1481	4.230
bdi-b1.0r1-37879	Brachypodium distachyon	1.0	siRNA24	3:26200318-26201710	6003	17.147
bdi-b1.0r1-37880	Brachypodium distachyon	1.0	siRNA24	3:26221299-26222383	898	2.565
bdi-b1.0r1-37881	Brachypodium distachyon	1.0	siRNA24	3:26226606-26226631	164	0.468
bdi-b1.0r1-37882	Brachypodium distachyon	1.0	siRNA24	3:26227236-26227557	827	2.362
bdi-b1.0r1-37883	Brachypodium distachyon	1.0	siRNA24	3:26229905-26230027	267	0.763
bdi-b1.0r1-37884	Brachypodium distachyon	1.0	siRNA24	3:26230421-26231410	5993	17.119
bdi-b1.0r1-37885	Brachypodium distachyon	1.0	siRNA24	3:26231463-26231602	49	0.140
bdi-b1.0r1-37886	Brachypodium distachyon	1.0	siRNA24	3:26231988-26232096	138	0.394
bdi-b1.0r1-37887	Brachypodium distachyon	1.0	siRNA24	3:26233314-26233744	467	1.334
bdi-b1.0r1-37888	Brachypodium distachyon	1.0	siRNA24	3:26256670-26257095	650	1.857
bdi-b1.0r1-37889	Brachypodium distachyon	1.0	siRNA24	3:26267085-26268085	1906	5.444
bdi-b1.0r1-37890	Brachypodium distachyon	1.0	siRNA24	3:26270171-26270714	1452	4.148
bdi-b1.0r1-37891	Brachypodium distachyon	1.0	siRNA24	3:26271686-26272249	464	1.325
bdi-b1.0r1-37892	Brachypodium distachyon	1.0	siRNA24	3:26275923-26276319	3257	9.304
bdi-b1.0r1-37893	Brachypodium distachyon	1.0	siRNA24	3:26278667-26279094	671	1.917
bdi-b1.0r1-37894	Brachypodium distachyon	1.0	siRNA24	3:26279959-26280512	1029	2.939
bdi-b1.0r1-37895	Brachypodium distachyon	1.0	siRNA24	3:26282178-26283103	943	2.694
bdi-b1.0r1-37896	Brachypodium distachyon	1.0	siRNA24	3:26286298-26286760	3815	10.897
bdi-b1.0r1-37897	Brachypodium distachyon	1.0	siRNA24	3:26286954-26287554	2189	6.253
bdi-b1.0r1-37898	Brachypodium distachyon	1.0	siRNA24	3:26289986-26290851	4113	11.749
bdi-b1.0r1-37899	Brachypodium distachyon	1.0	siRNA24	3:26292008-26292736	2112	6.033
bdi-b1.0r1-37900	Brachypodium distachyon	1.0	siRNA24	3:26294759-26295006	415	1.185
bdi-b1.0r1-37901	Brachypodium distachyon	1.0	siRNA24	3:26297575-26298071	1117	3.191
bdi-b1.0r1-37902	Brachypodium distachyon	1.0	siRNA24	3:26302302-26302605	351	1.003
bdi-b1.0r1-37903	Brachypodium distachyon	1.0	siRNA24	3:26305455-26305603	208	0.594
bdi-b1.0r1-37904	Brachypodium distachyon	1.0	siRNA24	3:26318098-26318264	225	0.643
bdi-b1.0r1-37905	Brachypodium distachyon	1.0	siRNA24	3:26318523-26318644	67	0.191
bdi-b1.0r1-37906	Brachypodium distachyon	1.0	siRNA24	3:26319187-26319518	1762	5.033
bdi-b1.0r1-37907	Brachypodium distachyon	1.0	siRNA24	3:26328634-26329290	969	2.768
bdi-b1.0r1-37908	Brachypodium distachyon	1.0	siRNA24	3:26334687-26335690	3348	9.563
bdi-b1.0r1-37909	Brachypodium distachyon	1.0	siRNA24	3:26338162-26338559	792	2.262
bdi-b1.0r1-37910	Brachypodium distachyon	1.0	siRNA24	3:26338660-26339513	758	2.165
bdi-b1.0r1-37911	Brachypodium distachyon	1.0	siRNA24	3:26341128-26341241	190	0.543
bdi-b1.0r1-37912	Brachypodium distachyon	1.0	siRNA24	3:26341382-26341407	52	0.149
bdi-b1.0r1-37913	Brachypodium distachyon	1.0	siRNA24	3:26359368-26359446	364	1.040
bdi-b1.0r1-37914	Brachypodium distachyon	1.0	siRNA24	3:26363334-26363538	402	1.148
bdi-b1.0r1-37915	Brachypodium distachyon	1.0	siRNA24	3:26372975-26373111	1066	3.045
bdi-b1.0r1-37916	Brachypodium distachyon	1.0	siRNA24	3:26376803-26376951	180	0.514
bdi-b1.0r1-37917	Brachypodium distachyon	1.0	siRNA24	3:26402363-26402483	457	1.305
bdi-b1.0r1-37918	Brachypodium distachyon	1.0	siRNA24	3:26408990-26409679	813	2.322
bdi-b1.0r1-37919	Brachypodium distachyon	1.0	siRNA24	3:26410027-26411048	4356	12.443
bdi-b1.0r1-37920	Brachypodium distachyon	1.0	siRNA24	3:26411261-26411567	565	1.614
bdi-b1.0r1-37921	Brachypodium distachyon	1.0	siRNA24	3:26439836-26440441	3689	10.538
bdi-b1.0r1-37922	Brachypodium distachyon	1.0	siRNA24	3:26443935-26444553	530	1.514
bdi-b1.0r1-37923	Brachypodium distachyon	1.0	siRNA24	3:26446141-26446884	1076	3.074
bdi-b1.0r1-37924	Brachypodium distachyon	1.0	siRNA24	3:26447046-26447341	303	0.866
bdi-b1.0r1-37925	Brachypodium distachyon	1.0	siRNA24	3:26447669-26448174	719	2.054
bdi-b1.0r1-37926	Brachypodium distachyon	1.0	siRNA24	3:26450654-26452625	12237	34.955
bdi-b1.0r1-37927	Brachypodium distachyon	1.0	siRNA24	3:26453763-26454030	436	1.245
bdi-b1.0r1-37928	Brachypodium distachyon	1.0	siRNA24	3:26455697-26456498	1094	3.125
bdi-b1.0r1-37929	Brachypodium distachyon	1.0	siRNA24	3:26457878-26458231	405	1.157
bdi-b1.0r1-37930	Brachypodium distachyon	1.0	siRNA24	3:26461249-26462361	939	2.682
bdi-b1.0r1-37931	Brachypodium distachyon	1.0	siRNA24	3:26468547-26469092	772	2.205
bdi-b1.0r1-37932	Brachypodium distachyon	1.0	OtherRNA	3:26470179-26470298	420	1.200
bdi-b1.0r1-37933	Brachypodium distachyon	1.0	OtherRNA	3:26470406-26470804	3518	10.049
bdi-b1.0r1-37934	Brachypodium distachyon	1.0	OtherRNA	3:26471087-26471307	398	1.137
bdi-b1.0r1-37935	Brachypodium distachyon	1.0	OtherRNA	3:26471539-26471598	11110	31.735
bdi-b1.0r1-37936	Brachypodium distachyon	1.0	OtherRNA	3:26471721-26472030	152651	436.044
bdi-b1.0r1-37937	Brachypodium distachyon	1.0	OtherRNA	3:26472132-26472641	197406	563.885
bdi-b1.0r1-37938	Brachypodium distachyon	1.0	OtherRNA	3:26472800-26473117	23612	67.447
bdi-b1.0r1-37939	Brachypodium distachyon	1.0	OtherRNA	3:26473600-26475182	281180	803.184
bdi-b1.0r1-37940	Brachypodium distachyon	1.0	OtherRNA	3:26475419-26475498	5109	14.594
bdi-b1.0r1-37941	Brachypodium distachyon	1.0	OtherRNA	3:26475743-26475807	2337	6.676
bdi-b1.0r1-37942	Brachypodium distachyon	1.0	OtherRNA	3:26475886-26476866	176835	505.125
bdi-b1.0r1-37943	Brachypodium distachyon	1.0	OtherRNA	3:26480745-26481233	8658582	24733.021
bdi-b1.0r1-37944	Brachypodium distachyon	1.0	siRNA24	3:26521599-26521804	481	1.374
bdi-b1.0r1-37945	Brachypodium distachyon	1.0	siRNA24	3:26521895-26522770	1533	4.379
bdi-b1.0r1-37946	Brachypodium distachyon	1.0	siRNA24	3:26532303-26532866	1271	3.631
bdi-b1.0r1-37947	Brachypodium distachyon	1.0	siRNA24	3:26536837-26537297	542	1.548
bdi-b1.0r1-37948	Brachypodium distachyon	1.0	siRNA24	3:26552515-26552791	587	1.677
bdi-b1.0r1-37949	Brachypodium distachyon	1.0	siRNA24	3:26553730-26554384	2247	6.418
bdi-b1.0r1-37950	Brachypodium distachyon	1.0	siRNA24	3:26554474-26554861	682	1.948
bdi-b1.0r1-37951	Brachypodium distachyon	1.0	siRNA24	3:26556861-26557201	880	2.514
bdi-b1.0r1-37952	Brachypodium distachyon	1.0	siRNA24	3:26561019-26561871	3347	9.561
bdi-b1.0r1-37953	Brachypodium distachyon	1.0	siRNA24	3:26562122-26562216	103	0.294
bdi-b1.0r1-37954	Brachypodium distachyon	1.0	siRNA24	3:26573744-26573966	280	0.800
bdi-b1.0r1-37955	Brachypodium distachyon	1.0	siRNA24	3:26594995-26595440	928	2.651
bdi-b1.0r1-37956	Brachypodium distachyon	1.0	siRNA24	3:26596269-26596974	3109	8.881
bdi-b1.0r1-37957	Brachypodium distachyon	1.0	siRNA24	3:26640046-26641161	4120	11.769
bdi-b1.0r1-37958	Brachypodium distachyon	1.0	siRNA24	3:26646350-26646756	549	1.568
bdi-b1.0r1-37959	Brachypodium distachyon	1.0	siRNA24	3:26649171-26649719	2073	5.921
bdi-b1.0r1-37960	Brachypodium distachyon	1.0	siRNA24	3:26652601-26652862	430	1.228
bdi-b1.0r1-37961	Brachypodium distachyon	1.0	siRNA24	3:26653158-26653188	74	0.211
bdi-b1.0r1-37962	Brachypodium distachyon	1.0	siRNA24	3:26657600-26658097	631	1.802
bdi-b1.0r1-37963	Brachypodium distachyon	1.0	siRNA24	3:26664992-26665097	105	0.300
bdi-b1.0r1-37964	Brachypodium distachyon	1.0	siRNA24	3:26666054-26666385	417	1.191
bdi-b1.0r1-37965	Brachypodium distachyon	1.0	siRNA24	3:26690949-26691179	110	0.314
bdi-b1.0r1-37966	Brachypodium distachyon	1.0	siRNA24	3:26694146-26694177	119	0.340
bdi-b1.0r1-37967	Brachypodium distachyon	1.0	siRNA24	3:26694881-26695347	774	2.211
bdi-b1.0r1-37968	Brachypodium distachyon	1.0	siRNA24	3:26702871-26702937	300	0.857
bdi-b1.0r1-37969	Brachypodium distachyon	1.0	siRNA24	3:26753181-26753196	23	0.066
bdi-b1.0r1-37970	Brachypodium distachyon	1.0	siRNA24	3:26753326-26754373	1866	5.330
bdi-b1.0r1-37971	Brachypodium distachyon	1.0	siRNA24	3:26756366-26756526	380	1.085
bdi-b1.0r1-37972	Brachypodium distachyon	1.0	siRNA24	3:26756871-26757389	1298	3.708
bdi-b1.0r1-37973	Brachypodium distachyon	1.0	siRNA24	3:26769791-26770218	516	1.474
bdi-b1.0r1-37974	Brachypodium distachyon	1.0	siRNA24	3:26770310-26771169	1014	2.896
bdi-b1.0r1-37975	Brachypodium distachyon	1.0	siRNA24	3:26772715-26773265	3661	10.458
bdi-b1.0r1-37976	Brachypodium distachyon	1.0	siRNA24	3:26778438-26778790	455	1.300
bdi-b1.0r1-37977	Brachypodium distachyon	1.0	siRNA24	3:26844807-26845539	1487	4.248
bdi-b1.0r1-37978	Brachypodium distachyon	1.0	siRNA24	3:26847093-26847525	944	2.697
bdi-b1.0r1-37979	Brachypodium distachyon	1.0	siRNA24	3:26852592-26853091	825	2.357
bdi-b1.0r1-37980	Brachypodium distachyon	1.0	siRNA21	3:26858303-26858439	200	0.571
bdi-b1.0r1-37981	Brachypodium distachyon	1.0	siRNA24	3:26864398-26864691	995	2.842
bdi-b1.0r1-37982	Brachypodium distachyon	1.0	siRNA24	3:26865107-26866048	2839	8.110
bdi-b1.0r1-37983	Brachypodium distachyon	1.0	siRNA24	3:26868183-26868764	3861	11.029
bdi-b1.0r1-37984	Brachypodium distachyon	1.0	siRNA24	3:26891235-26892298	1892	5.404
bdi-b1.0r1-37985	Brachypodium distachyon	1.0	siRNA24	3:26894075-26894103	183	0.523
bdi-b1.0r1-37986	Brachypodium distachyon	1.0	siRNA24	3:26895950-26896979	4187	11.960
bdi-b1.0r1-37987	Brachypodium distachyon	1.0	siRNA24	3:26897243-26897741	860	2.457
bdi-b1.0r1-37988	Brachypodium distachyon	1.0	siRNA24	3:26899102-26899795	762	2.177
bdi-b1.0r1-37989	Brachypodium distachyon	1.0	siRNA24	3:26902064-26902118	160	0.457
bdi-b1.0r1-37990	Brachypodium distachyon	1.0	siRNA24	3:26918309-26918617	403	1.151
bdi-b1.0r1-37991	Brachypodium distachyon	1.0	siRNA24	3:26951479-26951699	285	0.814
bdi-b1.0r1-37992	Brachypodium distachyon	1.0	siRNA24	3:26967744-26967859	221	0.631
bdi-b1.0r1-37993	Brachypodium distachyon	1.0	siRNA24	3:26978624-26979168	433	1.237
bdi-b1.0r1-37994	Brachypodium distachyon	1.0	siRNA24	3:26982336-26982776	332	0.948
bdi-b1.0r1-37995	Brachypodium distachyon	1.0	siRNA24	3:26982837-26983916	1561	4.459
bdi-b1.0r1-37996	Brachypodium distachyon	1.0	siRNA24	3:26985457-26985773	2623	7.493
bdi-b1.0r1-37997	Brachypodium distachyon	1.0	siRNA24	3:27009335-27009371	35	0.100
bdi-b1.0r1-37998	Brachypodium distachyon	1.0	siRNA24	3:27009532-27010195	837	2.391
bdi-b1.0r1-37999	Brachypodium distachyon	1.0	siRNA24	3:27011633-27012085	497	1.420
bdi-b1.0r1-38000	Brachypodium distachyon	1.0	siRNA24	3:27022823-27022883	211	0.603
bdi-b1.0r1-38001	Brachypodium distachyon	1.0	siRNA24	3:27023443-27023906	1406	4.016
bdi-b1.0r1-38002	Brachypodium distachyon	1.0	siRNA24	3:27024002-27024240	491	1.403
bdi-b1.0r1-38003	Brachypodium distachyon	1.0	siRNA24	3:27039774-27040402	2672	7.633
bdi-b1.0r1-38004	Brachypodium distachyon	1.0	siRNA24	3:27042369-27043252	4212	12.031
bdi-b1.0r1-38005	Brachypodium distachyon	1.0	siRNA24	3:27044416-27044888	594	1.697
bdi-b1.0r1-38006	Brachypodium distachyon	1.0	siRNA24	3:27063465-27063737	660	1.885
bdi-b1.0r1-38007	Brachypodium distachyon	1.0	siRNA24	3:27064491-27064797	388	1.108
bdi-b1.0r1-38008	Brachypodium distachyon	1.0	siRNA24	3:27077921-27078404	656	1.874
bdi-b1.0r1-38009	Brachypodium distachyon	1.0	siRNA24	3:27086472-27087279	1710	4.885
bdi-b1.0r1-38010	Brachypodium distachyon	1.0	siRNA24	3:27087950-27088238	1549	4.425
bdi-b1.0r1-38011	Brachypodium distachyon	1.0	siRNA24	3:27088743-27089099	4321	12.343
bdi-b1.0r1-38012	Brachypodium distachyon	1.0	OtherRNA	3:27090206-27090545	502	1.434
bdi-b1.0r1-38013	Brachypodium distachyon	1.0	siRNA24	3:27090962-27091717	1414	4.039
bdi-b1.0r1-38014	Brachypodium distachyon	1.0	OtherRNA	3:27092646-27093647	12367	35.326
bdi-b1.0r1-38015	Brachypodium distachyon	1.0	siRNA24	3:27093913-27095405	3863	11.035
bdi-b1.0r1-38016	Brachypodium distachyon	1.0	siRNA24	3:27118604-27119232	1471	4.202
bdi-b1.0r1-38017	Brachypodium distachyon	1.0	siRNA24	3:27123998-27125184	8572	24.486
bdi-b1.0r1-38018	Brachypodium distachyon	1.0	siRNA24	3:27131151-27131528	933	2.665
bdi-b1.0r1-38019	Brachypodium distachyon	1.0	siRNA24	3:27131912-27132107	317	0.906
bdi-b1.0r1-38020	Brachypodium distachyon	1.0	siRNA24	3:27132815-27133224	412	1.177
bdi-b1.0r1-38021	Brachypodium distachyon	1.0	siRNA24	3:27141519-27141783	233	0.666
bdi-b1.0r1-38022	Brachypodium distachyon	1.0	siRNA24	3:27141924-27142450	1084	3.096
bdi-b1.0r1-38023	Brachypodium distachyon	1.0	siRNA24	3:27161047-27161225	342	0.977
bdi-b1.0r1-38024	Brachypodium distachyon	1.0	siRNA24	3:27161344-27162840	5045	14.411
bdi-b1.0r1-38025	Brachypodium distachyon	1.0	siRNA24	3:27175973-27177761	5522	15.773
bdi-b1.0r1-38026	Brachypodium distachyon	1.0	siRNA24	3:27181018-27181700	850	2.428
bdi-b1.0r1-38027	Brachypodium distachyon	1.0	siRNA24	3:27182274-27182479	193	0.551
bdi-b1.0r1-38028	Brachypodium distachyon	1.0	siRNA24	3:27287417-27287513	282	0.806
bdi-b1.0r1-38029	Brachypodium distachyon	1.0	siRNA24	3:27299299-27300411	2443	6.978
bdi-b1.0r1-38030	Brachypodium distachyon	1.0	siRNA24	3:27308611-27308706	264	0.754
bdi-b1.0r1-38031	Brachypodium distachyon	1.0	siRNA24	3:27310743-27311278	942	2.691
bdi-b1.0r1-38032	Brachypodium distachyon	1.0	siRNA24	3:27312062-27312391	9503	27.145
bdi-b1.0r1-38033	Brachypodium distachyon	1.0	siRNA24	3:27319090-27319307	2047	5.847
bdi-b1.0r1-38034	Brachypodium distachyon	1.0	siRNA24	3:27326053-27326741	3454	9.866
bdi-b1.0r1-38035	Brachypodium distachyon	1.0	siRNA24	3:27341365-27342471	1652	4.719
bdi-b1.0r1-38036	Brachypodium distachyon	1.0	siRNA24	3:27342990-27343323	464	1.325
bdi-b1.0r1-38037	Brachypodium distachyon	1.0	siRNA24	3:27344149-27344374	257	0.734
bdi-b1.0r1-38038	Brachypodium distachyon	1.0	siRNA24	3:27346386-27347952	7916	22.612
bdi-b1.0r1-38039	Brachypodium distachyon	1.0	siRNA24	3:27349389-27349629	352	1.005
bdi-b1.0r1-38040	Brachypodium distachyon	1.0	siRNA24	3:27349781-27349823	57	0.163
bdi-b1.0r1-38041	Brachypodium distachyon	1.0	siRNA24	3:27353464-27354377	1983	5.664
bdi-b1.0r1-38042	Brachypodium distachyon	1.0	siRNA24	3:27365105-27365185	410	1.171
bdi-b1.0r1-38043	Brachypodium distachyon	1.0	siRNA24	3:27377722-27377909	253	0.723
bdi-b1.0r1-38044	Brachypodium distachyon	1.0	siRNA24	3:27403243-27403505	257	0.734
bdi-b1.0r1-38045	Brachypodium distachyon	1.0	siRNA24	3:27404880-27405382	763	2.179
bdi-b1.0r1-38046	Brachypodium distachyon	1.0	siRNA24	3:27410031-27410664	862	2.462
bdi-b1.0r1-38047	Brachypodium distachyon	1.0	siRNA24	3:27414554-27414656	115	0.328
bdi-b1.0r1-38048	Brachypodium distachyon	1.0	siRNA24	3:27414738-27414830	171	0.488
bdi-b1.0r1-38049	Brachypodium distachyon	1.0	siRNA24	3:27419836-27420461	1165	3.328
bdi-b1.0r1-38050	Brachypodium distachyon	1.0	siRNA24	3:27421969-27422157	194	0.554
bdi-b1.0r1-38051	Brachypodium distachyon	1.0	siRNA24	3:27422682-27422770	248	0.708
bdi-b1.0r1-38052	Brachypodium distachyon	1.0	siRNA24	3:27434405-27434818	970	2.771
bdi-b1.0r1-38053	Brachypodium distachyon	1.0	siRNA24	3:27439572-27440244	4509	12.880
bdi-b1.0r1-38054	Brachypodium distachyon	1.0	siRNA24	3:27443385-27443801	620	1.771
bdi-b1.0r1-38055	Brachypodium distachyon	1.0	siRNA24	3:27450060-27450639	2425	6.927
bdi-b1.0r1-38056	Brachypodium distachyon	1.0	siRNA24	3:27456117-27457082	1593	4.550
bdi-b1.0r1-38057	Brachypodium distachyon	1.0	MIRNA	3:27457703-27457806	2684	7.667
bdi-b1.0r1-38058	Brachypodium distachyon	1.0	siRNA24	3:27458918-27460278	1525	4.356
bdi-b1.0r1-38059	Brachypodium distachyon	1.0	siRNA24	3:27467046-27468081	1206	3.445
bdi-b1.0r1-38060	Brachypodium distachyon	1.0	siRNA24	3:27468816-27469270	651	1.860
bdi-b1.0r1-38061	Brachypodium distachyon	1.0	siRNA24	3:27474512-27475076	1573	4.493
bdi-b1.0r1-38062	Brachypodium distachyon	1.0	siRNA24	3:27476072-27476468	3675	10.498
bdi-b1.0r1-38063	Brachypodium distachyon	1.0	siRNA24	3:27476748-27477233	1688	4.822
bdi-b1.0r1-38064	Brachypodium distachyon	1.0	siRNA24	3:27485605-27486196	7133	20.375
bdi-b1.0r1-38065	Brachypodium distachyon	1.0	siRNA24	3:27486255-27487860	3888	11.106
bdi-b1.0r1-38066	Brachypodium distachyon	1.0	siRNA24	3:27487915-27488316	366	1.045
bdi-b1.0r1-38067	Brachypodium distachyon	1.0	siRNA24	3:27492371-27492720	4747	13.560
bdi-b1.0r1-38068	Brachypodium distachyon	1.0	siRNA24	3:27492834-27493241	952	2.719
bdi-b1.0r1-38069	Brachypodium distachyon	1.0	OtherRNA	3:27495800-27496228	1334158	3810.989
bdi-b1.0r1-38070	Brachypodium distachyon	1.0	siRNA24	3:27501261-27501758	1201	3.431
bdi-b1.0r1-38071	Brachypodium distachyon	1.0	siRNA24	3:27502314-27503834	23397	66.833
bdi-b1.0r1-38072	Brachypodium distachyon	1.0	siRNA24	3:27504906-27505457	5598	15.991
bdi-b1.0r1-38073	Brachypodium distachyon	1.0	siRNA24	3:27507248-27507989	3257	9.304
bdi-b1.0r1-38074	Brachypodium distachyon	1.0	siRNA24	3:27508728-27509000	1659	4.739
bdi-b1.0r1-38075	Brachypodium distachyon	1.0	siRNA24	3:27510705-27511018	2370	6.770
bdi-b1.0r1-38076	Brachypodium distachyon	1.0	siRNA24	3:27512092-27512971	2398	6.850
bdi-b1.0r1-38077	Brachypodium distachyon	1.0	siRNA24	3:27514276-27514418	281	0.803
bdi-b1.0r1-38078	Brachypodium distachyon	1.0	siRNA24	3:27514587-27514793	106	0.303
bdi-b1.0r1-38079	Brachypodium distachyon	1.0	siRNA24	3:27514938-27514964	42	0.120
bdi-b1.0r1-38080	Brachypodium distachyon	1.0	siRNA24	3:27515053-27515529	4448	12.706
bdi-b1.0r1-38081	Brachypodium distachyon	1.0	siRNA24	3:27518717-27519234	3362	9.603
bdi-b1.0r1-38082	Brachypodium distachyon	1.0	siRNA24	3:27521403-27522375	1647	4.705
bdi-b1.0r1-38083	Brachypodium distachyon	1.0	siRNA24	3:27522410-27522937	387	1.105
bdi-b1.0r1-38084	Brachypodium distachyon	1.0	siRNA24	3:27523744-27523887	188	0.537
bdi-b1.0r1-38085	Brachypodium distachyon	1.0	siRNA24	3:27524169-27524594	320	0.914
bdi-b1.0r1-38086	Brachypodium distachyon	1.0	siRNA24	3:27530717-27531201	4582	13.088
bdi-b1.0r1-38087	Brachypodium distachyon	1.0	siRNA24	3:27531896-27532564	708	2.022
bdi-b1.0r1-38088	Brachypodium distachyon	1.0	siRNA24	3:27535754-27536571	931	2.659
bdi-b1.0r1-38089	Brachypodium distachyon	1.0	siRNA24	3:27545309-27545620	1455	4.156
bdi-b1.0r1-38090	Brachypodium distachyon	1.0	siRNA24	3:27545974-27546880	4528	12.934
bdi-b1.0r1-38091	Brachypodium distachyon	1.0	siRNA24	3:27546913-27546987	85	0.243
bdi-b1.0r1-38092	Brachypodium distachyon	1.0	siRNA24	3:27547169-27547850	2559	7.310
bdi-b1.0r1-38093	Brachypodium distachyon	1.0	siRNA24	3:27564088-27564210	287	0.820
bdi-b1.0r1-38094	Brachypodium distachyon	1.0	siRNA24	3:27567306-27567574	2936	8.387
bdi-b1.0r1-38095	Brachypodium distachyon	1.0	siRNA24	3:27567759-27568125	733	2.094
bdi-b1.0r1-38096	Brachypodium distachyon	1.0	siRNA24	3:27568235-27568874	1639	4.682
bdi-b1.0r1-38097	Brachypodium distachyon	1.0	siRNA24	3:27568936-27569011	88	0.251
bdi-b1.0r1-38098	Brachypodium distachyon	1.0	siRNA24	3:27570256-27570701	559	1.597
bdi-b1.0r1-38099	Brachypodium distachyon	1.0	siRNA24	3:27575125-27576017	3568	10.192
bdi-b1.0r1-38100	Brachypodium distachyon	1.0	siRNA24	3:27577781-27578824	1662	4.747
bdi-b1.0r1-38101	Brachypodium distachyon	1.0	siRNA24	3:27585023-27585410	1110	3.171
bdi-b1.0r1-38102	Brachypodium distachyon	1.0	siRNA24	3:27587516-27587987	608	1.737
bdi-b1.0r1-38103	Brachypodium distachyon	1.0	siRNA24	3:27594045-27594260	273	0.780
bdi-b1.0r1-38104	Brachypodium distachyon	1.0	siRNA24	3:27597777-27597898	351	1.003
bdi-b1.0r1-38105	Brachypodium distachyon	1.0	siRNA24	3:27598666-27598832	178	0.508
bdi-b1.0r1-38106	Brachypodium distachyon	1.0	siRNA24	3:27602537-27603130	693	1.980
bdi-b1.0r1-38107	Brachypodium distachyon	1.0	siRNA24	3:27607533-27607904	296	0.846
bdi-b1.0r1-38108	Brachypodium distachyon	1.0	siRNA24	3:27608030-27608348	2777	7.932
bdi-b1.0r1-38109	Brachypodium distachyon	1.0	siRNA24	3:27613049-27613151	362	1.034
bdi-b1.0r1-38110	Brachypodium distachyon	1.0	siRNA24	3:27613846-27614386	2220	6.341
bdi-b1.0r1-38111	Brachypodium distachyon	1.0	siRNA24	3:27618452-27618694	239	0.683
bdi-b1.0r1-38112	Brachypodium distachyon	1.0	siRNA24	3:27618751-27618880	88	0.251
bdi-b1.0r1-38113	Brachypodium distachyon	1.0	siRNA24	3:27618971-27619027	192	0.548
bdi-b1.0r1-38114	Brachypodium distachyon	1.0	siRNA24	3:27619254-27619571	684	1.954
bdi-b1.0r1-38115	Brachypodium distachyon	1.0	siRNA24	3:27639724-27639873	390	1.114
bdi-b1.0r1-38116	Brachypodium distachyon	1.0	siRNA24	3:27640143-27640489	1455	4.156
bdi-b1.0r1-38117	Brachypodium distachyon	1.0	siRNA24	3:27641165-27641545	2375	6.784
bdi-b1.0r1-38118	Brachypodium distachyon	1.0	siRNA24	3:27643437-27643916	1552	4.433
bdi-b1.0r1-38119	Brachypodium distachyon	1.0	siRNA24	3:27644469-27644872	1044	2.982
bdi-b1.0r1-38120	Brachypodium distachyon	1.0	siRNA24	3:27647111-27647528	497	1.420
bdi-b1.0r1-38121	Brachypodium distachyon	1.0	siRNA24	3:27650073-27650695	603	1.722
bdi-b1.0r1-38122	Brachypodium distachyon	1.0	OtherRNA	3:27661440-27661610	1514	4.325
bdi-b1.0r1-38123	Brachypodium distachyon	1.0	siRNA24	3:27664044-27664629	3300	9.426
bdi-b1.0r1-38124	Brachypodium distachyon	1.0	siRNA24	3:27669886-27670406	799	2.282
bdi-b1.0r1-38125	Brachypodium distachyon	1.0	siRNA24	3:27670668-27670944	1045	2.985
bdi-b1.0r1-38126	Brachypodium distachyon	1.0	siRNA24	3:27672127-27672780	1694	4.839
bdi-b1.0r1-38127	Brachypodium distachyon	1.0	siRNA24	3:27675885-27676136	796	2.274
bdi-b1.0r1-38128	Brachypodium distachyon	1.0	siRNA24	3:27676224-27676699	779	2.225
bdi-b1.0r1-38129	Brachypodium distachyon	1.0	siRNA24	3:27677614-27677821	517	1.477
bdi-b1.0r1-38130	Brachypodium distachyon	1.0	siRNA24	3:27682605-27682682	153	0.437
bdi-b1.0r1-38131	Brachypodium distachyon	1.0	siRNA24	3:27682758-27683016	540	1.542
bdi-b1.0r1-38132	Brachypodium distachyon	1.0	siRNA24	3:27692342-27693008	3213	9.178
bdi-b1.0r1-38133	Brachypodium distachyon	1.0	siRNA24	3:27693491-27693574	308	0.880
bdi-b1.0r1-38134	Brachypodium distachyon	1.0	siRNA24	3:27697156-27697356	355	1.014
bdi-b1.0r1-38135	Brachypodium distachyon	1.0	OtherRNA	3:27700031-27700708	596	1.702
bdi-b1.0r1-38136	Brachypodium distachyon	1.0	siRNA24	3:27702993-27703650	7592	21.686
bdi-b1.0r1-38137	Brachypodium distachyon	1.0	siRNA24	3:27705607-27705680	179	0.511
bdi-b1.0r1-38138	Brachypodium distachyon	1.0	siRNA24	3:27706047-27706425	442	1.263
bdi-b1.0r1-38139	Brachypodium distachyon	1.0	siRNA24	3:27707099-27707758	2009	5.739
bdi-b1.0r1-38140	Brachypodium distachyon	1.0	OtherRNA	3:27710311-27710489	197	0.563
bdi-b1.0r1-38141	Brachypodium distachyon	1.0	OtherRNA	3:27710635-27710693	134	0.383
bdi-b1.0r1-38142	Brachypodium distachyon	1.0	siRNA24	3:27712104-27713533	4215	12.040
bdi-b1.0r1-38143	Brachypodium distachyon	1.0	siRNA24	3:27714591-27715356	3692	10.546
bdi-b1.0r1-38144	Brachypodium distachyon	1.0	siRNA24	3:27718634-27719941	2694	7.695
bdi-b1.0r1-38145	Brachypodium distachyon	1.0	siRNA24	3:27722019-27722435	5380	15.368
bdi-b1.0r1-38146	Brachypodium distachyon	1.0	siRNA24	3:27725223-27725604	778	2.222
bdi-b1.0r1-38147	Brachypodium distachyon	1.0	siRNA24	3:27727745-27728823	2567	7.333
bdi-b1.0r1-38148	Brachypodium distachyon	1.0	siRNA24	3:27730382-27730983	1080	3.085
bdi-b1.0r1-38149	Brachypodium distachyon	1.0	siRNA24	3:27734756-27735634	3942	11.260
bdi-b1.0r1-38150	Brachypodium distachyon	1.0	siRNA24	3:27736842-27737102	2020	5.770
bdi-b1.0r1-38151	Brachypodium distachyon	1.0	siRNA24	3:27740725-27740992	502	1.434
bdi-b1.0r1-38152	Brachypodium distachyon	1.0	siRNA24	3:27742648-27743294	4725	13.497
bdi-b1.0r1-38153	Brachypodium distachyon	1.0	siRNA24	3:27744600-27745160	1027	2.934
bdi-b1.0r1-38154	Brachypodium distachyon	1.0	siRNA24	3:27745318-27745386	308	0.880
bdi-b1.0r1-38155	Brachypodium distachyon	1.0	OtherRNA	3:27745546-27745838	493	1.408
bdi-b1.0r1-38156	Brachypodium distachyon	1.0	siRNA24	3:27745934-27746530	746	2.131
bdi-b1.0r1-38157	Brachypodium distachyon	1.0	siRNA24	3:27759998-27760579	9785	27.951
bdi-b1.0r1-38158	Brachypodium distachyon	1.0	siRNA24	3:27761955-27762391	2272	6.490
bdi-b1.0r1-38159	Brachypodium distachyon	1.0	siRNA24	3:27763269-27763441	607	1.734
bdi-b1.0r1-38160	Brachypodium distachyon	1.0	siRNA24	3:27765919-27766062	322	0.920
bdi-b1.0r1-38161	Brachypodium distachyon	1.0	siRNA24	3:27771102-27771419	606	1.731
bdi-b1.0r1-38162	Brachypodium distachyon	1.0	siRNA24	3:27772542-27773085	1951	5.573
bdi-b1.0r1-38163	Brachypodium distachyon	1.0	siRNA24	3:27773264-27773610	524	1.497
bdi-b1.0r1-38164	Brachypodium distachyon	1.0	siRNA24	3:27773642-27773712	29	0.083
bdi-b1.0r1-38165	Brachypodium distachyon	1.0	siRNA24	3:27777410-27777511	102	0.291
bdi-b1.0r1-38166	Brachypodium distachyon	1.0	siRNA24	3:27779833-27780484	1015	2.899
bdi-b1.0r1-38167	Brachypodium distachyon	1.0	siRNA24	3:27781583-27781922	19997	57.121
bdi-b1.0r1-38168	Brachypodium distachyon	1.0	siRNA24	3:27802040-27802076	333	0.951
bdi-b1.0r1-38169	Brachypodium distachyon	1.0	siRNA24	3:27802757-27803111	684	1.954
bdi-b1.0r1-38170	Brachypodium distachyon	1.0	siRNA24	3:27805948-27806409	3904	11.152
bdi-b1.0r1-38171	Brachypodium distachyon	1.0	siRNA24	3:27806538-27807293	1681	4.802
bdi-b1.0r1-38172	Brachypodium distachyon	1.0	siRNA24	3:27811207-27811321	301	0.860
bdi-b1.0r1-38173	Brachypodium distachyon	1.0	siRNA24	3:27826497-27826592	238	0.680
bdi-b1.0r1-38174	Brachypodium distachyon	1.0	siRNA24	3:27827179-27827393	609	1.740
bdi-b1.0r1-38175	Brachypodium distachyon	1.0	siRNA24	3:27865382-27866020	1068	3.051
bdi-b1.0r1-38176	Brachypodium distachyon	1.0	siRNA24	3:27873204-27874174	4416	12.614
bdi-b1.0r1-38177	Brachypodium distachyon	1.0	siRNA24	3:27879450-27879604	407	1.163
bdi-b1.0r1-38178	Brachypodium distachyon	1.0	siRNA24	3:27881044-27882158	5002	14.288
bdi-b1.0r1-38179	Brachypodium distachyon	1.0	siRNA24	3:27883405-27883862	337	0.963
bdi-b1.0r1-38180	Brachypodium distachyon	1.0	siRNA24	3:27884795-27885909	4657	13.303
bdi-b1.0r1-38181	Brachypodium distachyon	1.0	siRNA24	3:27888269-27889207	959	2.739
bdi-b1.0r1-38182	Brachypodium distachyon	1.0	siRNA24	3:27895446-27896055	10817	30.898
bdi-b1.0r1-38183	Brachypodium distachyon	1.0	siRNA24	3:27902608-27903224	1188	3.393
bdi-b1.0r1-38184	Brachypodium distachyon	1.0	siRNA24	3:27903540-27903668	381	1.088
bdi-b1.0r1-38185	Brachypodium distachyon	1.0	siRNA24	3:27904740-27905418	1043	2.979
bdi-b1.0r1-38186	Brachypodium distachyon	1.0	siRNA24	3:27922107-27922445	701	2.002
bdi-b1.0r1-38187	Brachypodium distachyon	1.0	siRNA24	3:27935845-27936464	1440	4.113
bdi-b1.0r1-38188	Brachypodium distachyon	1.0	siRNA24	3:27937256-27938154	908	2.594
bdi-b1.0r1-38189	Brachypodium distachyon	1.0	siRNA24	3:27938434-27938927	629	1.797
bdi-b1.0r1-38190	Brachypodium distachyon	1.0	siRNA24	3:27940509-27941008	2424	6.924
bdi-b1.0r1-38191	Brachypodium distachyon	1.0	siRNA24	3:27950624-27951068	1015	2.899
bdi-b1.0r1-38192	Brachypodium distachyon	1.0	siRNA24	3:27953688-27953895	370	1.057
bdi-b1.0r1-38193	Brachypodium distachyon	1.0	siRNA24	3:27954419-27954691	370	1.057
bdi-b1.0r1-38194	Brachypodium distachyon	1.0	siRNA24	3:28005313-28005611	456	1.303
bdi-b1.0r1-38196	Brachypodium distachyon	1.0	siRNA24	3:28007174-28007410	1244	3.553
bdi-b1.0r1-38197	Brachypodium distachyon	1.0	siRNA24	3:28032843-28033529	524	1.497
bdi-b1.0r1-38198	Brachypodium distachyon	1.0	siRNA24	3:28038241-28038587	448	1.280
bdi-b1.0r1-38199	Brachypodium distachyon	1.0	siRNA24	3:28041938-28042775	1211	3.459
bdi-b1.0r1-38200	Brachypodium distachyon	1.0	siRNA24	3:28043619-28044111	815	2.328
bdi-b1.0r1-38201	Brachypodium distachyon	1.0	siRNA24	3:28045187-28045990	16148	46.126
bdi-b1.0r1-38202	Brachypodium distachyon	1.0	siRNA21	3:28054248-28054464	389	1.111
bdi-b1.0r1-38203	Brachypodium distachyon	1.0	siRNA24	3:28057548-28058477	1872	5.347
bdi-b1.0r1-38204	Brachypodium distachyon	1.0	siRNA24	3:28058546-28059510	3479	9.938
bdi-b1.0r1-38205	Brachypodium distachyon	1.0	siRNA24	3:28094317-28094769	509	1.454
bdi-b1.0r1-38206	Brachypodium distachyon	1.0	siRNA24	3:28094908-28095344	1062	3.034
bdi-b1.0r1-38207	Brachypodium distachyon	1.0	siRNA24	3:28097747-28097782	51	0.146
bdi-b1.0r1-38208	Brachypodium distachyon	1.0	siRNA24	3:28104443-28104894	923	2.637
bdi-b1.0r1-38209	Brachypodium distachyon	1.0	siRNA24	3:28104969-28105333	508	1.451
bdi-b1.0r1-38210	Brachypodium distachyon	1.0	siRNA24	3:28108064-28108297	588	1.680
bdi-b1.0r1-38211	Brachypodium distachyon	1.0	siRNA24	3:28109245-28109548	1122	3.205
bdi-b1.0r1-38212	Brachypodium distachyon	1.0	OtherRNA	3:28110269-28110794	691	1.974
bdi-b1.0r1-38213	Brachypodium distachyon	1.0	siRNA24	3:28111903-28112265	860	2.457
bdi-b1.0r1-38214	Brachypodium distachyon	1.0	siRNA24	3:28112617-28112915	1230	3.513
bdi-b1.0r1-38215	Brachypodium distachyon	1.0	siRNA24	3:28119385-28119515	742	2.120
bdi-b1.0r1-38216	Brachypodium distachyon	1.0	siRNA24	3:28124627-28125064	1674	4.782
bdi-b1.0r1-38217	Brachypodium distachyon	1.0	siRNA24	3:28126967-28127386	822	2.348
bdi-b1.0r1-38218	Brachypodium distachyon	1.0	siRNA24	3:28131373-28132071	4965	14.182
bdi-b1.0r1-38219	Brachypodium distachyon	1.0	siRNA24	3:28132647-28133404	3379	9.652
bdi-b1.0r1-38220	Brachypodium distachyon	1.0	siRNA24	3:28133914-28134279	688	1.965
bdi-b1.0r1-38221	Brachypodium distachyon	1.0	siRNA24	3:28136674-28136995	566	1.617
bdi-b1.0r1-38222	Brachypodium distachyon	1.0	siRNA24	3:28137059-28137269	156	0.446
bdi-b1.0r1-38223	Brachypodium distachyon	1.0	siRNA24	3:28137706-28137894	520	1.485
bdi-b1.0r1-38224	Brachypodium distachyon	1.0	siRNA24	3:28140977-28141457	474	1.354
bdi-b1.0r1-38225	Brachypodium distachyon	1.0	siRNA24	3:28144657-28145307	1129	3.225
bdi-b1.0r1-38226	Brachypodium distachyon	1.0	siRNA24	3:28145344-28146504	2604	7.438
bdi-b1.0r1-38227	Brachypodium distachyon	1.0	siRNA24	3:28154019-28154277	4309	12.309
bdi-b1.0r1-38228	Brachypodium distachyon	1.0	siRNA24	3:28155597-28156040	1123	3.208
bdi-b1.0r1-38229	Brachypodium distachyon	1.0	siRNA24	3:28156125-28156353	394	1.125
bdi-b1.0r1-38230	Brachypodium distachyon	1.0	siRNA24	3:28163638-28164058	1020	2.914
bdi-b1.0r1-38231	Brachypodium distachyon	1.0	siRNA24	3:28164180-28164451	1442	4.119
bdi-b1.0r1-38232	Brachypodium distachyon	1.0	siRNA24	3:28167788-28168739	1096	3.131
bdi-b1.0r1-38233	Brachypodium distachyon	1.0	siRNA24	3:28169824-28170202	378	1.080
bdi-b1.0r1-38234	Brachypodium distachyon	1.0	siRNA24	3:28192846-28193033	275	0.786
bdi-b1.0r1-38235	Brachypodium distachyon	1.0	siRNA24	3:28193160-28193353	447	1.277
bdi-b1.0r1-38236	Brachypodium distachyon	1.0	siRNA24	3:28194179-28194345	573	1.637
bdi-b1.0r1-38237	Brachypodium distachyon	1.0	siRNA24	3:28194663-28194871	303	0.866
bdi-b1.0r1-38238	Brachypodium distachyon	1.0	siRNA24	3:28195541-28196006	3727	10.646
bdi-b1.0r1-38239	Brachypodium distachyon	1.0	siRNA21	3:28201608-28202184	10967	31.327
bdi-b1.0r1-38240	Brachypodium distachyon	1.0	siRNA24	3:28211482-28211595	308	0.880
bdi-b1.0r1-38241	Brachypodium distachyon	1.0	siRNA24	3:28215422-28215539	366	1.045
bdi-b1.0r1-38242	Brachypodium distachyon	1.0	siRNA24	3:28216948-28217015	391	1.117
bdi-b1.0r1-38243	Brachypodium distachyon	1.0	siRNA24	3:28226898-28227185	1648	4.707
bdi-b1.0r1-38244	Brachypodium distachyon	1.0	siRNA24	3:28227550-28229180	4117	11.760
bdi-b1.0r1-38245	Brachypodium distachyon	1.0	siRNA24	3:28230550-28230632	119	0.340
bdi-b1.0r1-38246	Brachypodium distachyon	1.0	siRNA24	3:28234222-28235286	1979	5.653
bdi-b1.0r1-38247	Brachypodium distachyon	1.0	OtherRNA	3:28270875-28272653	3731	10.658
bdi-b1.0r1-38248	Brachypodium distachyon	1.0	OtherRNA	3:28272691-28272797	39	0.111
bdi-b1.0r1-38249	Brachypodium distachyon	1.0	OtherRNA	3:28272852-28274176	37044	105.815
bdi-b1.0r1-38250	Brachypodium distachyon	1.0	OtherRNA	3:28274261-28275439	7746	22.126
bdi-b1.0r1-38251	Brachypodium distachyon	1.0	OtherRNA	3:28275473-28277295	225176	643.210
bdi-b1.0r1-38252	Brachypodium distachyon	1.0	OtherRNA	3:28277484-28277516	218	0.623
bdi-b1.0r1-38253	Brachypodium distachyon	1.0	OtherRNA	3:28278562-28278827	1184	3.382
bdi-b1.0r1-38254	Brachypodium distachyon	1.0	OtherRNA	3:28279461-28279944	3408	9.735
bdi-b1.0r1-38255	Brachypodium distachyon	1.0	OtherRNA	3:28281215-28281663	1086	3.102
bdi-b1.0r1-38256	Brachypodium distachyon	1.0	OtherRNA	3:28282961-28283253	865	2.471
bdi-b1.0r1-38257	Brachypodium distachyon	1.0	OtherRNA	3:28286331-28286406	233	0.666
bdi-b1.0r1-38258	Brachypodium distachyon	1.0	OtherRNA	3:28286601-28286695	502	1.434
bdi-b1.0r1-38259	Brachypodium distachyon	1.0	OtherRNA	3:28288135-28288200	11319	32.332
bdi-b1.0r1-38260	Brachypodium distachyon	1.0	OtherRNA	3:28288318-28289467	604053	1725.462
bdi-b1.0r1-38261	Brachypodium distachyon	1.0	OtherRNA	3:28289661-28289719	348	0.994
bdi-b1.0r1-38262	Brachypodium distachyon	1.0	OtherRNA	3:28290552-28290825	10489	29.962
bdi-b1.0r1-38263	Brachypodium distachyon	1.0	OtherRNA	3:28291051-28291456	7273	20.775
bdi-b1.0r1-38264	Brachypodium distachyon	1.0	OtherRNA	3:28291751-28292755	26997	77.116
bdi-b1.0r1-38265	Brachypodium distachyon	1.0	OtherRNA	3:28292900-28292969	1040	2.971
bdi-b1.0r1-38266	Brachypodium distachyon	1.0	OtherRNA	3:28293359-28293581	15858	45.298
bdi-b1.0r1-38267	Brachypodium distachyon	1.0	OtherRNA	3:28293677-28294344	4535	12.954
bdi-b1.0r1-38268	Brachypodium distachyon	1.0	OtherRNA	3:28294703-28294925	7445	21.266
bdi-b1.0r1-38269	Brachypodium distachyon	1.0	OtherRNA	3:28295024-28295469	2794	7.981
bdi-b1.0r1-38270	Brachypodium distachyon	1.0	OtherRNA	3:28295637-28295775	557362	1592.090
bdi-b1.0r1-38271	Brachypodium distachyon	1.0	OtherRNA	3:28296152-28296996	47902	136.831
bdi-b1.0r1-38272	Brachypodium distachyon	1.0	OtherRNA	3:28297355-28297583	2121	6.059
bdi-b1.0r1-38273	Brachypodium distachyon	1.0	OtherRNA	3:28297678-28297973	698	1.994
bdi-b1.0r1-38274	Brachypodium distachyon	1.0	OtherRNA	3:28298375-28300161	15885	45.375
bdi-b1.0r1-38275	Brachypodium distachyon	1.0	OtherRNA	3:28300758-28301877	4545	12.983
bdi-b1.0r1-38276	Brachypodium distachyon	1.0	OtherRNA	3:28302189-28302778	1878	5.364
bdi-b1.0r1-38277	Brachypodium distachyon	1.0	OtherRNA	3:28304604-28304921	1238	3.536
bdi-b1.0r1-38278	Brachypodium distachyon	1.0	OtherRNA	3:28305693-28305737	225	0.643
bdi-b1.0r1-38279	Brachypodium distachyon	1.0	OtherRNA	3:28306065-28306094	200	0.571
bdi-b1.0r1-38280	Brachypodium distachyon	1.0	OtherRNA	3:28306280-28307528	22099	63.125
bdi-b1.0r1-38281	Brachypodium distachyon	1.0	OtherRNA	3:28307904-28308420	6342	18.116
bdi-b1.0r1-38282	Brachypodium distachyon	1.0	OtherRNA	3:28310068-28310222	506	1.445
bdi-b1.0r1-38283	Brachypodium distachyon	1.0	OtherRNA	3:28314950-28315217	1420	4.056
bdi-b1.0r1-38284	Brachypodium distachyon	1.0	OtherRNA	3:28317534-28317690	121	0.346
bdi-b1.0r1-38285	Brachypodium distachyon	1.0	siRNA24	3:28320427-28321762	10583	30.230
bdi-b1.0r1-38286	Brachypodium distachyon	1.0	siRNA24	3:28323065-28323359	238	0.680
bdi-b1.0r1-38287	Brachypodium distachyon	1.0	siRNA24	3:28324425-28324516	154	0.440
bdi-b1.0r1-38288	Brachypodium distachyon	1.0	siRNA24	3:28325073-28325322	830	2.371
bdi-b1.0r1-38289	Brachypodium distachyon	1.0	siRNA24	3:28326241-28326351	304	0.868
bdi-b1.0r1-38290	Brachypodium distachyon	1.0	siRNA24	3:28327239-28327422	414	1.183
bdi-b1.0r1-38291	Brachypodium distachyon	1.0	siRNA24	3:28328135-28328395	769	2.197
bdi-b1.0r1-38292	Brachypodium distachyon	1.0	siRNA24	3:28332097-28332284	134	0.383
bdi-b1.0r1-38293	Brachypodium distachyon	1.0	siRNA24	3:28337983-28338134	565	1.614
bdi-b1.0r1-38294	Brachypodium distachyon	1.0	siRNA24	3:28338236-28338967	3792	10.832
bdi-b1.0r1-38295	Brachypodium distachyon	1.0	siRNA24	3:28346143-28346309	358	1.023
bdi-b1.0r1-38296	Brachypodium distachyon	1.0	siRNA24	3:28349085-28349161	217	0.620
bdi-b1.0r1-38297	Brachypodium distachyon	1.0	siRNA24	3:28352557-28352648	270	0.771
bdi-b1.0r1-38298	Brachypodium distachyon	1.0	siRNA24	3:28364199-28364931	874	2.497
bdi-b1.0r1-38299	Brachypodium distachyon	1.0	siRNA24	3:28366509-28366961	721	2.060
bdi-b1.0r1-38300	Brachypodium distachyon	1.0	siRNA24	3:28367036-28367390	1107	3.162
bdi-b1.0r1-38301	Brachypodium distachyon	1.0	siRNA24	3:28372339-28372764	5707	16.302
bdi-b1.0r1-38302	Brachypodium distachyon	1.0	siRNA24	3:28374609-28375294	13638	38.957
bdi-b1.0r1-38303	Brachypodium distachyon	1.0	siRNA24	3:28382000-28382372	571	1.631
bdi-b1.0r1-38304	Brachypodium distachyon	1.0	siRNA24	3:28387371-28387653	503	1.437
bdi-b1.0r1-38305	Brachypodium distachyon	1.0	siRNA24	3:28387706-28388075	756	2.159
bdi-b1.0r1-38306	Brachypodium distachyon	1.0	siRNA24	3:28388576-28389463	1326	3.788
bdi-b1.0r1-38307	Brachypodium distachyon	1.0	siRNA24	3:28393533-28393899	302	0.863
bdi-b1.0r1-38308	Brachypodium distachyon	1.0	siRNA24	3:28400183-28401365	4997	14.274
bdi-b1.0r1-38309	Brachypodium distachyon	1.0	siRNA24	3:28403457-28404680	2931	8.372
bdi-b1.0r1-38310	Brachypodium distachyon	1.0	siRNA24	3:28406954-28407530	1012	2.891
bdi-b1.0r1-38311	Brachypodium distachyon	1.0	siRNA24	3:28408747-28409786	3356	9.586
bdi-b1.0r1-38312	Brachypodium distachyon	1.0	siRNA24	3:28415873-28416270	577	1.648
bdi-b1.0r1-38313	Brachypodium distachyon	1.0	siRNA24	3:28427905-28428131	523	1.494
bdi-b1.0r1-38314	Brachypodium distachyon	1.0	siRNA24	3:28428684-28429013	721	2.060
bdi-b1.0r1-38315	Brachypodium distachyon	1.0	siRNA24	3:28431203-28431671	1029	2.939
bdi-b1.0r1-38316	Brachypodium distachyon	1.0	siRNA24	3:28436074-28436355	473	1.351
bdi-b1.0r1-38317	Brachypodium distachyon	1.0	siRNA24	3:28443622-28444348	884	2.525
bdi-b1.0r1-38318	Brachypodium distachyon	1.0	siRNA24	3:28447920-28448279	281	0.803
bdi-b1.0r1-38319	Brachypodium distachyon	1.0	siRNA24	3:28448960-28449964	1467	4.190
bdi-b1.0r1-38320	Brachypodium distachyon	1.0	siRNA24	3:28451260-28451725	1303	3.722
bdi-b1.0r1-38321	Brachypodium distachyon	1.0	siRNA24	3:28452636-28453025	630	1.800
bdi-b1.0r1-38322	Brachypodium distachyon	1.0	siRNA24	3:28456126-28457409	4218	12.049
bdi-b1.0r1-38323	Brachypodium distachyon	1.0	siRNA24	3:28459112-28459476	716	2.045
bdi-b1.0r1-38324	Brachypodium distachyon	1.0	siRNA24	3:28463063-28464355	5868	16.762
bdi-b1.0r1-38325	Brachypodium distachyon	1.0	siRNA24	3:28465100-28465382	1114	3.182
bdi-b1.0r1-38326	Brachypodium distachyon	1.0	siRNA24	3:28466071-28466487	860	2.457
bdi-b1.0r1-38327	Brachypodium distachyon	1.0	siRNA24	3:28467169-28467720	8699	24.848
bdi-b1.0r1-38328	Brachypodium distachyon	1.0	siRNA24	3:28469839-28470651	1580	4.513
bdi-b1.0r1-38329	Brachypodium distachyon	1.0	siRNA24	3:28472541-28473068	722	2.062
bdi-b1.0r1-38330	Brachypodium distachyon	1.0	siRNA24	3:28474855-28475646	1835	5.242
bdi-b1.0r1-38331	Brachypodium distachyon	1.0	siRNA24	3:28479143-28479254	250	0.714
bdi-b1.0r1-38332	Brachypodium distachyon	1.0	siRNA24	3:28514337-28514462	338	0.965
bdi-b1.0r1-38333	Brachypodium distachyon	1.0	siRNA24	3:28523670-28523939	670	1.914
bdi-b1.0r1-38334	Brachypodium distachyon	1.0	siRNA24	3:28526348-28526845	943	2.694
bdi-b1.0r1-38335	Brachypodium distachyon	1.0	siRNA24	3:28536946-28537205	1487	4.248
bdi-b1.0r1-38336	Brachypodium distachyon	1.0	siRNA24	3:28537253-28537603	1513	4.322
bdi-b1.0r1-38337	Brachypodium distachyon	1.0	siRNA24	3:28538025-28538522	24581	70.215
bdi-b1.0r1-38338	Brachypodium distachyon	1.0	siRNA24	3:28538611-28539863	2129	6.081
bdi-b1.0r1-38339	Brachypodium distachyon	1.0	siRNA24	3:28541119-28541570	1004	2.868
bdi-b1.0r1-38340	Brachypodium distachyon	1.0	siRNA24	3:28541937-28542080	304	0.868
bdi-b1.0r1-38341	Brachypodium distachyon	1.0	siRNA24	3:28542309-28542835	712	2.034
bdi-b1.0r1-38342	Brachypodium distachyon	1.0	siRNA24	3:28547849-28548306	622	1.777
bdi-b1.0r1-38343	Brachypodium distachyon	1.0	siRNA24	3:28549056-28549190	487	1.391
bdi-b1.0r1-38344	Brachypodium distachyon	1.0	siRNA24	3:28549922-28550097	1530	4.370
bdi-b1.0r1-38345	Brachypodium distachyon	1.0	siRNA24	3:28560782-28561339	464	1.325
bdi-b1.0r1-38346	Brachypodium distachyon	1.0	siRNA24	3:28561960-28562339	1165	3.328
bdi-b1.0r1-38347	Brachypodium distachyon	1.0	siRNA24	3:28565706-28566232	629	1.797
bdi-b1.0r1-38348	Brachypodium distachyon	1.0	siRNA24	3:28579380-28579604	361	1.031
bdi-b1.0r1-38349	Brachypodium distachyon	1.0	siRNA24	3:28580515-28580906	2044	5.839
bdi-b1.0r1-38350	Brachypodium distachyon	1.0	siRNA24	3:28584262-28585150	1492	4.262
bdi-b1.0r1-38351	Brachypodium distachyon	1.0	siRNA24	3:28589783-28590046	357	1.020
bdi-b1.0r1-38352	Brachypodium distachyon	1.0	siRNA24	3:28591180-28591455	1797	5.133
bdi-b1.0r1-38353	Brachypodium distachyon	1.0	siRNA24	3:28593734-28597434	8578	24.503
bdi-b1.0r1-38354	Brachypodium distachyon	1.0	siRNA24	3:28600202-28600689	1406	4.016
bdi-b1.0r1-38355	Brachypodium distachyon	1.0	siRNA24	3:28601916-28602749	1984	5.667
bdi-b1.0r1-38356	Brachypodium distachyon	1.0	siRNA24	3:28608815-28609026	517	1.477
bdi-b1.0r1-38357	Brachypodium distachyon	1.0	siRNA24	3:28611799-28612849	18137	51.808
bdi-b1.0r1-38358	Brachypodium distachyon	1.0	siRNA24	3:28613506-28613709	441	1.260
bdi-b1.0r1-38359	Brachypodium distachyon	1.0	siRNA24	3:28615110-28615360	3645	10.412
bdi-b1.0r1-38360	Brachypodium distachyon	1.0	siRNA24	3:28628021-28628447	2154	6.153
bdi-b1.0r1-38361	Brachypodium distachyon	1.0	siRNA24	3:28628528-28629258	950	2.714
bdi-b1.0r1-38362	Brachypodium distachyon	1.0	siRNA24	3:28629518-28629705	301	0.860
bdi-b1.0r1-38363	Brachypodium distachyon	1.0	siRNA24	3:28630500-28630697	253	0.723
bdi-b1.0r1-38364	Brachypodium distachyon	1.0	siRNA24	3:28630860-28631079	265	0.757
bdi-b1.0r1-38365	Brachypodium distachyon	1.0	siRNA24	3:28633437-28634360	5168	14.762
bdi-b1.0r1-38366	Brachypodium distachyon	1.0	siRNA24	3:28634590-28635108	826	2.359
bdi-b1.0r1-38367	Brachypodium distachyon	1.0	siRNA24	3:28635244-28635450	467	1.334
bdi-b1.0r1-38368	Brachypodium distachyon	1.0	siRNA24	3:28636717-28637386	3093	8.835
bdi-b1.0r1-38369	Brachypodium distachyon	1.0	siRNA24	3:28639859-28640413	1276	3.645
bdi-b1.0r1-38370	Brachypodium distachyon	1.0	siRNA24	3:28646840-28647777	3473	9.921
bdi-b1.0r1-38371	Brachypodium distachyon	1.0	siRNA24	3:28649531-28649934	66732	190.618
bdi-b1.0r1-38372	Brachypodium distachyon	1.0	siRNA24	3:28651255-28651971	1089	3.111
bdi-b1.0r1-38373	Brachypodium distachyon	1.0	siRNA24	3:28660686-28660992	815	2.328
bdi-b1.0r1-38374	Brachypodium distachyon	1.0	siRNA24	3:28661610-28662510	624	1.782
bdi-b1.0r1-38375	Brachypodium distachyon	1.0	siRNA24	3:28662650-28662795	102	0.291
bdi-b1.0r1-38376	Brachypodium distachyon	1.0	siRNA24	3:28663369-28663554	225	0.643
bdi-b1.0r1-38377	Brachypodium distachyon	1.0	siRNA24	3:28663724-28665071	5191	14.828
bdi-b1.0r1-38378	Brachypodium distachyon	1.0	siRNA24	3:28665859-28666067	667	1.905
bdi-b1.0r1-38379	Brachypodium distachyon	1.0	siRNA24	3:28672489-28672936	3465	9.898
bdi-b1.0r1-38380	Brachypodium distachyon	1.0	siRNA24	3:28673192-28673673	638	1.822
bdi-b1.0r1-38381	Brachypodium distachyon	1.0	siRNA24	3:28673764-28673879	146	0.417
bdi-b1.0r1-38382	Brachypodium distachyon	1.0	siRNA24	3:28674023-28674482	473	1.351
bdi-b1.0r1-38383	Brachypodium distachyon	1.0	siRNA24	3:28680272-28680906	929	2.654
bdi-b1.0r1-38384	Brachypodium distachyon	1.0	siRNA24	3:28687399-28687749	247	0.706
bdi-b1.0r1-38385	Brachypodium distachyon	1.0	nearMIRNA	3:28696069-28696136	319	0.911
bdi-b1.0r1-38386	Brachypodium distachyon	1.0	siRNA24	3:28696738-28697693	10459	29.876
bdi-b1.0r1-38387	Brachypodium distachyon	1.0	siRNA24	3:28702560-28703313	683	1.951
bdi-b1.0r1-38388	Brachypodium distachyon	1.0	siRNA24	3:28703375-28703798	1157	3.305
bdi-b1.0r1-38389	Brachypodium distachyon	1.0	siRNA24	3:28704005-28704784	1233	3.522
bdi-b1.0r1-38390	Brachypodium distachyon	1.0	siRNA24	3:28706026-28706215	417	1.191
bdi-b1.0r1-38391	Brachypodium distachyon	1.0	siRNA24	3:28709025-28709593	517	1.477
bdi-b1.0r1-38392	Brachypodium distachyon	1.0	siRNA24	3:28712043-28713041	1380	3.942
bdi-b1.0r1-38393	Brachypodium distachyon	1.0	siRNA24	3:28713583-28714164	1297	3.705
bdi-b1.0r1-38394	Brachypodium distachyon	1.0	siRNA24	3:28722845-28723403	1416	4.045
bdi-b1.0r1-38395	Brachypodium distachyon	1.0	siRNA24	3:28723500-28723856	770	2.199
bdi-b1.0r1-38396	Brachypodium distachyon	1.0	siRNA24	3:28724140-28724578	2207	6.304
bdi-b1.0r1-38397	Brachypodium distachyon	1.0	siRNA24	3:28724814-28725216	583	1.665
bdi-b1.0r1-38398	Brachypodium distachyon	1.0	siRNA24	3:28727880-28728821	3326	9.501
bdi-b1.0r1-38399	Brachypodium distachyon	1.0	siRNA24	3:28729452-28730068	1626	4.645
bdi-b1.0r1-38400	Brachypodium distachyon	1.0	nearMIRNA	3:28731094-28731330	7399	21.135
bdi-b1.0r1-38401	Brachypodium distachyon	1.0	siRNA24	3:28733514-28733861	822	2.348
bdi-b1.0r1-38402	Brachypodium distachyon	1.0	siRNA24	3:28736436-28737651	5907	16.873
bdi-b1.0r1-38403	Brachypodium distachyon	1.0	siRNA24	3:28738331-28738553	453	1.294
bdi-b1.0r1-38404	Brachypodium distachyon	1.0	siRNA24	3:28738734-28739378	789	2.254
bdi-b1.0r1-38405	Brachypodium distachyon	1.0	siRNA24	3:28739792-28740515	742	2.120
bdi-b1.0r1-38406	Brachypodium distachyon	1.0	siRNA24	3:28740934-28741390	1186	3.388
bdi-b1.0r1-38407	Brachypodium distachyon	1.0	siRNA24	3:28742875-28743107	814	2.325
bdi-b1.0r1-38408	Brachypodium distachyon	1.0	siRNA24	3:28743454-28743714	611	1.745
bdi-b1.0r1-38409	Brachypodium distachyon	1.0	siRNA24	3:28744457-28744817	1672	4.776
bdi-b1.0r1-38410	Brachypodium distachyon	1.0	siRNA24	3:28746048-28746559	1458	4.165
bdi-b1.0r1-38411	Brachypodium distachyon	1.0	siRNA24	3:28746645-28746976	642	1.834
bdi-b1.0r1-38412	Brachypodium distachyon	1.0	siRNA24	3:28757088-28757566	399	1.140
bdi-b1.0r1-38413	Brachypodium distachyon	1.0	siRNA24	3:28757655-28758118	558	1.594
bdi-b1.0r1-38414	Brachypodium distachyon	1.0	siRNA24	3:28761883-28762472	1166	3.331
bdi-b1.0r1-38415	Brachypodium distachyon	1.0	siRNA24	3:28768322-28768852	595	1.700
bdi-b1.0r1-38416	Brachypodium distachyon	1.0	siRNA24	3:28778216-28778598	461	1.317
bdi-b1.0r1-38417	Brachypodium distachyon	1.0	siRNA24	3:28780913-28781761	4619	13.194
bdi-b1.0r1-38418	Brachypodium distachyon	1.0	siRNA24	3:28789967-28790254	565	1.614
bdi-b1.0r1-38419	Brachypodium distachyon	1.0	siRNA24	3:28790870-28791449	3401	9.715
bdi-b1.0r1-38420	Brachypodium distachyon	1.0	OtherRNA	3:28794852-28795126	674	1.925
bdi-b1.0r1-38421	Brachypodium distachyon	1.0	siRNA24	3:28802858-28803692	848	2.422
bdi-b1.0r1-38422	Brachypodium distachyon	1.0	siRNA21	3:28813810-28813832	155	0.443
bdi-b1.0r1-38423	Brachypodium distachyon	1.0	siRNA24	3:28821337-28822004	1697	4.847
bdi-b1.0r1-38424	Brachypodium distachyon	1.0	siRNA24	3:28826973-28827099	274	0.783
bdi-b1.0r1-38425	Brachypodium distachyon	1.0	siRNA24	3:28827221-28827412	335	0.957
bdi-b1.0r1-38426	Brachypodium distachyon	1.0	siRNA24	3:28827526-28827677	268	0.766
bdi-b1.0r1-38427	Brachypodium distachyon	1.0	siRNA24	3:28827757-28828331	555	1.585
bdi-b1.0r1-38428	Brachypodium distachyon	1.0	OtherRNA	3:28829853-28830579	11622	33.198
bdi-b1.0r1-38429	Brachypodium distachyon	1.0	siRNA24	3:28833067-28833252	647	1.848
bdi-b1.0r1-38430	Brachypodium distachyon	1.0	siRNA24	3:28842794-28843568	7401	21.141
bdi-b1.0r1-38431	Brachypodium distachyon	1.0	siRNA24	3:28844797-28844920	222	0.634
bdi-b1.0r1-38432	Brachypodium distachyon	1.0	OtherRNA	3:28845269-28845681	6430	18.367
bdi-b1.0r1-38433	Brachypodium distachyon	1.0	siRNA24	3:28846079-28846651	1752	5.005
bdi-b1.0r1-38434	Brachypodium distachyon	1.0	siRNA24	3:28847926-28848071	486	1.388
bdi-b1.0r1-38435	Brachypodium distachyon	1.0	siRNA24	3:28848567-28849343	7238	20.675
bdi-b1.0r1-38436	Brachypodium distachyon	1.0	siRNA24	3:28854323-28854631	711	2.031
bdi-b1.0r1-38437	Brachypodium distachyon	1.0	siRNA24	3:28854823-28855053	460	1.314
bdi-b1.0r1-38438	Brachypodium distachyon	1.0	siRNA24	3:28855587-28856141	3078	8.792
bdi-b1.0r1-38439	Brachypodium distachyon	1.0	siRNA24	3:28856340-28856829	5278	15.076
bdi-b1.0r1-38440	Brachypodium distachyon	1.0	siRNA24	3:28861043-28862050	1201	3.431
bdi-b1.0r1-38441	Brachypodium distachyon	1.0	siRNA24	3:28863412-28863906	3456	9.872
bdi-b1.0r1-38442	Brachypodium distachyon	1.0	siRNA24	3:28874299-28874536	1115	3.185
bdi-b1.0r1-38443	Brachypodium distachyon	1.0	siRNA24	3:28875082-28875544	543	1.551
bdi-b1.0r1-38444	Brachypodium distachyon	1.0	siRNA24	3:28878266-28878418	388	1.108
bdi-b1.0r1-38445	Brachypodium distachyon	1.0	siRNA24	3:28880938-28881215	428	1.223
bdi-b1.0r1-38446	Brachypodium distachyon	1.0	siRNA24	3:28881380-28882172	2086	5.959
bdi-b1.0r1-38447	Brachypodium distachyon	1.0	siRNA24	3:28888979-28889573	6744	19.264
bdi-b1.0r1-38448	Brachypodium distachyon	1.0	siRNA24	3:28890494-28890517	149	0.426
bdi-b1.0r1-38449	Brachypodium distachyon	1.0	siRNA24	3:28890910-28891216	809	2.311
bdi-b1.0r1-38450	Brachypodium distachyon	1.0	siRNA21	3:28894689-28894951	506	1.445
bdi-b1.0r1-38451	Brachypodium distachyon	1.0	siRNA24	3:28901443-28901667	1517	4.333
bdi-b1.0r1-38452	Brachypodium distachyon	1.0	siRNA24	3:28906928-28907655	2677	7.647
bdi-b1.0r1-38453	Brachypodium distachyon	1.0	siRNA24	3:28908761-28909223	680	1.942
bdi-b1.0r1-38454	Brachypodium distachyon	1.0	siRNA24	3:28911105-28912198	2254	6.438
bdi-b1.0r1-38455	Brachypodium distachyon	1.0	siRNA24	3:28913127-28913591	1245	3.556
bdi-b1.0r1-38456	Brachypodium distachyon	1.0	siRNA24	3:28914319-28914675	2217	6.333
bdi-b1.0r1-38457	Brachypodium distachyon	1.0	siRNA24	3:28915322-28915842	4386	12.528
bdi-b1.0r1-38458	Brachypodium distachyon	1.0	siRNA24	3:28919226-28919597	3434	9.809
bdi-b1.0r1-38459	Brachypodium distachyon	1.0	OtherRNA	3:28920581-28920689	1363	3.893
bdi-b1.0r1-38460	Brachypodium distachyon	1.0	siRNA24	3:28924698-28924820	190	0.543
bdi-b1.0r1-38461	Brachypodium distachyon	1.0	siRNA24	3:28925350-28926119	1305	3.728
bdi-b1.0r1-38462	Brachypodium distachyon	1.0	siRNA24	3:28927256-28927408	238	0.680
bdi-b1.0r1-38463	Brachypodium distachyon	1.0	siRNA24	3:28927508-28927927	457	1.305
bdi-b1.0r1-38464	Brachypodium distachyon	1.0	siRNA24	3:28928324-28928840	1093	3.122
bdi-b1.0r1-38465	Brachypodium distachyon	1.0	siRNA24	3:28929624-28929762	686	1.960
bdi-b1.0r1-38466	Brachypodium distachyon	1.0	siRNA24	3:28931909-28932100	515	1.471
bdi-b1.0r1-38467	Brachypodium distachyon	1.0	siRNA24	3:28934535-28935132	1549	4.425
bdi-b1.0r1-38468	Brachypodium distachyon	1.0	siRNA24	3:28946901-28947604	4139	11.823
bdi-b1.0r1-38469	Brachypodium distachyon	1.0	siRNA24	3:28949383-28949668	660	1.885
bdi-b1.0r1-38470	Brachypodium distachyon	1.0	siRNA24	3:28949876-28950295	2944	8.409
bdi-b1.0r1-38471	Brachypodium distachyon	1.0	siRNA24	3:28951259-28951710	496	1.417
bdi-b1.0r1-38472	Brachypodium distachyon	1.0	siRNA24	3:28951987-28952325	901	2.574
bdi-b1.0r1-38473	Brachypodium distachyon	1.0	siRNA24	3:28958172-28958827	733	2.094
bdi-b1.0r1-38474	Brachypodium distachyon	1.0	siRNA24	3:28960519-28962077	1434	4.096
bdi-b1.0r1-38475	Brachypodium distachyon	1.0	siRNA24	3:28963679-28964186	534	1.525
bdi-b1.0r1-38476	Brachypodium distachyon	1.0	siRNA24	3:28973551-28973585	51	0.146
bdi-b1.0r1-38477	Brachypodium distachyon	1.0	siRNA24	3:28974450-28975224	863	2.465
bdi-b1.0r1-38478	Brachypodium distachyon	1.0	siRNA24	3:28977077-28978872	3408	9.735
bdi-b1.0r1-38479	Brachypodium distachyon	1.0	OtherRNA	3:28979497-28979760	71	0.203
bdi-b1.0r1-38480	Brachypodium distachyon	1.0	siRNA24	3:28980779-28980922	389	1.111
bdi-b1.0r1-38481	Brachypodium distachyon	1.0	siRNA24	3:28981707-28982123	1173	3.351
bdi-b1.0r1-38482	Brachypodium distachyon	1.0	siRNA24	3:28982285-28982536	1163	3.322
bdi-b1.0r1-38483	Brachypodium distachyon	1.0	siRNA24	3:28982693-28982914	977	2.791
bdi-b1.0r1-38484	Brachypodium distachyon	1.0	siRNA24	3:28983183-28983682	779	2.225
bdi-b1.0r1-38485	Brachypodium distachyon	1.0	siRNA24	3:28985290-28985972	1296	3.702
bdi-b1.0r1-38486	Brachypodium distachyon	1.0	siRNA24	3:28989717-28990092	422	1.205
bdi-b1.0r1-38487	Brachypodium distachyon	1.0	siRNA24	3:28990417-28990536	219	0.626
bdi-b1.0r1-38488	Brachypodium distachyon	1.0	siRNA24	3:28990608-28991336	1403	4.008
bdi-b1.0r1-38489	Brachypodium distachyon	1.0	siRNA24	3:28992252-28992468	526	1.503
bdi-b1.0r1-38490	Brachypodium distachyon	1.0	siRNA24	3:28999355-28999968	876	2.502
bdi-b1.0r1-38491	Brachypodium distachyon	1.0	siRNA24	3:29000158-29000549	3777	10.789
bdi-b1.0r1-38492	Brachypodium distachyon	1.0	siRNA24	3:29001585-29002391	3568	10.192
bdi-b1.0r1-38493	Brachypodium distachyon	1.0	siRNA24	3:29005753-29005965	1201	3.431
bdi-b1.0r1-38494	Brachypodium distachyon	1.0	siRNA24	3:29008424-29008815	456	1.303
bdi-b1.0r1-38495	Brachypodium distachyon	1.0	siRNA24	3:29011914-29012117	465	1.328
bdi-b1.0r1-38496	Brachypodium distachyon	1.0	siRNA24	3:29013250-29013574	285	0.814
bdi-b1.0r1-38497	Brachypodium distachyon	1.0	siRNA24	3:29015496-29015754	349	0.997
bdi-b1.0r1-38498	Brachypodium distachyon	1.0	siRNA24	3:29015932-29017015	5982	17.087
bdi-b1.0r1-38499	Brachypodium distachyon	1.0	siRNA24	3:29019527-29020787	8262	23.600
bdi-b1.0r1-38500	Brachypodium distachyon	1.0	OtherRNA	3:29031484-29032095	864	2.468
bdi-b1.0r1-38501	Brachypodium distachyon	1.0	OtherRNA	3:29032336-29032452	311	0.888
bdi-b1.0r1-38502	Brachypodium distachyon	1.0	siRNA24	3:29032969-29033027	52	0.149
bdi-b1.0r1-38503	Brachypodium distachyon	1.0	siRNA24	3:29034496-29034585	177	0.506
bdi-b1.0r1-38504	Brachypodium distachyon	1.0	siRNA24	3:29034842-29035217	432	1.234
bdi-b1.0r1-38505	Brachypodium distachyon	1.0	siRNA24	3:29036977-29037495	812	2.319
bdi-b1.0r1-38506	Brachypodium distachyon	1.0	siRNA24	3:29037579-29038069	708	2.022
bdi-b1.0r1-38507	Brachypodium distachyon	1.0	siRNA24	3:29038166-29038484	847	2.419
bdi-b1.0r1-38508	Brachypodium distachyon	1.0	siRNA24	3:29041187-29042645	12526	35.780
bdi-b1.0r1-38509	Brachypodium distachyon	1.0	siRNA24	3:29043855-29044423	1329	3.796
bdi-b1.0r1-38510	Brachypodium distachyon	1.0	siRNA24	3:29047333-29048008	915	2.614
bdi-b1.0r1-38511	Brachypodium distachyon	1.0	siRNA24	3:29054404-29055141	1335	3.813
bdi-b1.0r1-38512	Brachypodium distachyon	1.0	siRNA24	3:29067633-29068121	675	1.928
bdi-b1.0r1-38513	Brachypodium distachyon	1.0	siRNA24	3:29071500-29071689	353	1.008
bdi-b1.0r1-38514	Brachypodium distachyon	1.0	siRNA24	3:29071762-29072798	1245	3.556
bdi-b1.0r1-38515	Brachypodium distachyon	1.0	siRNA24	3:29073177-29073875	956	2.731
bdi-b1.0r1-38516	Brachypodium distachyon	1.0	siRNA24	3:29078506-29078783	10117	28.899
bdi-b1.0r1-38517	Brachypodium distachyon	1.0	siRNA24	3:29083053-29084313	3082	8.804
bdi-b1.0r1-38518	Brachypodium distachyon	1.0	siRNA24	3:29089105-29089535	6920	19.767
bdi-b1.0r1-38519	Brachypodium distachyon	1.0	siRNA24	3:29090049-29090527	1278	3.651
bdi-b1.0r1-38520	Brachypodium distachyon	1.0	siRNA24	3:29091247-29091400	437	1.248
bdi-b1.0r1-38521	Brachypodium distachyon	1.0	siRNA24	3:29097719-29098532	3125	8.926
bdi-b1.0r1-38522	Brachypodium distachyon	1.0	siRNA24	3:29099496-29099693	345	0.985
bdi-b1.0r1-38523	Brachypodium distachyon	1.0	siRNA24	3:29101619-29102161	1543	4.408
bdi-b1.0r1-38524	Brachypodium distachyon	1.0	siRNA24	3:29103690-29104319	18024	51.485
bdi-b1.0r1-38525	Brachypodium distachyon	1.0	siRNA24	3:29107613-29108500	1789	5.110
bdi-b1.0r1-38526	Brachypodium distachyon	1.0	siRNA24	3:29109073-29109601	11097	31.698
bdi-b1.0r1-38527	Brachypodium distachyon	1.0	siRNA24	3:29144733-29145137	1157	3.305
bdi-b1.0r1-38528	Brachypodium distachyon	1.0	siRNA24	3:29145246-29145773	1800	5.142
bdi-b1.0r1-38529	Brachypodium distachyon	1.0	siRNA24	3:29147558-29148094	2646	7.558
bdi-b1.0r1-38530	Brachypodium distachyon	1.0	siRNA24	3:29149613-29149946	5553	15.862
bdi-b1.0r1-38531	Brachypodium distachyon	1.0	siRNA24	3:29150137-29150441	710	2.028
bdi-b1.0r1-38532	Brachypodium distachyon	1.0	siRNA24	3:29153061-29153501	4158	11.877
bdi-b1.0r1-38533	Brachypodium distachyon	1.0	siRNA24	3:29154216-29154847	1190	3.399
bdi-b1.0r1-38534	Brachypodium distachyon	1.0	siRNA24	3:29160204-29160653	1007	2.876
bdi-b1.0r1-38535	Brachypodium distachyon	1.0	siRNA24	3:29160748-29161398	878	2.508
bdi-b1.0r1-38536	Brachypodium distachyon	1.0	siRNA24	3:29161516-29162093	1225	3.499
bdi-b1.0r1-38537	Brachypodium distachyon	1.0	siRNA24	3:29172805-29173211	806	2.302
bdi-b1.0r1-38538	Brachypodium distachyon	1.0	siRNA24	3:29173334-29173365	14	0.040
bdi-b1.0r1-38539	Brachypodium distachyon	1.0	OtherRNA	3:29173531-29173549	196	0.560
bdi-b1.0r1-38540	Brachypodium distachyon	1.0	siRNA24	3:29174663-29175065	1439	4.110
bdi-b1.0r1-38541	Brachypodium distachyon	1.0	siRNA24	3:29175393-29176055	8085	23.095
bdi-b1.0r1-38542	Brachypodium distachyon	1.0	siRNA24	3:29176406-29177022	2420	6.913
bdi-b1.0r1-38543	Brachypodium distachyon	1.0	siRNA24	3:29178552-29179468	1629	4.653
bdi-b1.0r1-38544	Brachypodium distachyon	1.0	siRNA24	3:29180300-29180590	702	2.005
bdi-b1.0r1-38545	Brachypodium distachyon	1.0	siRNA24	3:29181395-29181956	3570	10.198
bdi-b1.0r1-38546	Brachypodium distachyon	1.0	siRNA24	3:29185052-29185420	469	1.340
bdi-b1.0r1-38547	Brachypodium distachyon	1.0	siRNA24	3:29185469-29186410	1793	5.122
bdi-b1.0r1-38548	Brachypodium distachyon	1.0	siRNA24	3:29191172-29191468	455	1.300
bdi-b1.0r1-38549	Brachypodium distachyon	1.0	siRNA24	3:29191635-29192286	964	2.754
bdi-b1.0r1-38550	Brachypodium distachyon	1.0	siRNA24	3:29196927-29197618	4592	13.117
bdi-b1.0r1-38551	Brachypodium distachyon	1.0	siRNA24	3:29200598-29200671	164	0.468
bdi-b1.0r1-38552	Brachypodium distachyon	1.0	siRNA24	3:29200828-29200903	20	0.057
bdi-b1.0r1-38553	Brachypodium distachyon	1.0	siRNA24	3:29200969-29201877	14092	40.253
bdi-b1.0r1-38554	Brachypodium distachyon	1.0	siRNA24	3:29202053-29202728	2307	6.590
bdi-b1.0r1-38555	Brachypodium distachyon	1.0	siRNA24	3:29204732-29205511	3163	9.035
bdi-b1.0r1-38556	Brachypodium distachyon	1.0	siRNA24	3:29205581-29206085	684	1.954
bdi-b1.0r1-38557	Brachypodium distachyon	1.0	siRNA24	3:29206147-29206629	1591	4.545
bdi-b1.0r1-38558	Brachypodium distachyon	1.0	siRNA24	3:29207384-29208642	5084	14.522
bdi-b1.0r1-38559	Brachypodium distachyon	1.0	siRNA24	3:29223335-29224517	1431	4.088
bdi-b1.0r1-38560	Brachypodium distachyon	1.0	siRNA24	3:29224779-29224870	213	0.608
bdi-b1.0r1-38561	Brachypodium distachyon	1.0	siRNA24	3:29225050-29226161	5293	15.119
bdi-b1.0r1-38562	Brachypodium distachyon	1.0	siRNA24	3:29229789-29230185	392	1.120
bdi-b1.0r1-38563	Brachypodium distachyon	1.0	siRNA24	3:29230902-29230925	59	0.169
bdi-b1.0r1-38564	Brachypodium distachyon	1.0	siRNA24	3:29231092-29231248	270	0.771
bdi-b1.0r1-38565	Brachypodium distachyon	1.0	siRNA24	3:29232873-29234447	2668	7.621
bdi-b1.0r1-38566	Brachypodium distachyon	1.0	siRNA24	3:29234783-29236785	4159	11.880
bdi-b1.0r1-38567	Brachypodium distachyon	1.0	siRNA24	3:29239790-29241012	2471	7.058
bdi-b1.0r1-38568	Brachypodium distachyon	1.0	siRNA24	3:29241273-29241626	563	1.608
bdi-b1.0r1-38569	Brachypodium distachyon	1.0	siRNA24	3:29241823-29241876	544	1.554
bdi-b1.0r1-38570	Brachypodium distachyon	1.0	siRNA24	3:29243389-29243485	97	0.277
bdi-b1.0r1-38571	Brachypodium distachyon	1.0	siRNA24	3:29243773-29244850	2918	8.335
bdi-b1.0r1-38572	Brachypodium distachyon	1.0	siRNA24	3:29245458-29247011	3242	9.261
bdi-b1.0r1-38573	Brachypodium distachyon	1.0	siRNA24	3:29249993-29250756	825	2.357
bdi-b1.0r1-38574	Brachypodium distachyon	1.0	siRNA24	3:29274570-29275521	907	2.591
bdi-b1.0r1-38575	Brachypodium distachyon	1.0	siRNA24	3:29281288-29283010	5596	15.985
bdi-b1.0r1-38576	Brachypodium distachyon	1.0	siRNA24	3:29283523-29284010	1430	4.085
bdi-b1.0r1-38577	Brachypodium distachyon	1.0	siRNA24	3:29286854-29287416	3189	9.109
bdi-b1.0r1-38578	Brachypodium distachyon	1.0	siRNA24	3:29290116-29291253	2783	7.950
bdi-b1.0r1-38579	Brachypodium distachyon	1.0	siRNA24	3:29305585-29305926	827	2.362
bdi-b1.0r1-38580	Brachypodium distachyon	1.0	siRNA24	3:29307347-29307545	297	0.848
bdi-b1.0r1-38581	Brachypodium distachyon	1.0	siRNA24	3:29308569-29309970	3054	8.724
bdi-b1.0r1-38582	Brachypodium distachyon	1.0	siRNA24	3:29326556-29326911	441	1.260
bdi-b1.0r1-38583	Brachypodium distachyon	1.0	siRNA24	3:29328484-29328717	229	0.654
bdi-b1.0r1-38584	Brachypodium distachyon	1.0	siRNA24	3:29330202-29330561	367	1.048
bdi-b1.0r1-38585	Brachypodium distachyon	1.0	siRNA24	3:29336205-29336330	1067	3.048
bdi-b1.0r1-38586	Brachypodium distachyon	1.0	siRNA24	3:29337163-29337644	788	2.251
bdi-b1.0r1-38587	Brachypodium distachyon	1.0	siRNA24	3:29339826-29340076	678	1.937
bdi-b1.0r1-38588	Brachypodium distachyon	1.0	siRNA24	3:29342102-29342911	9124	26.062
bdi-b1.0r1-38589	Brachypodium distachyon	1.0	siRNA24	3:29345285-29346069	3459	9.881
bdi-b1.0r1-38590	Brachypodium distachyon	1.0	siRNA24	3:29346426-29346829	3279	9.366
bdi-b1.0r1-38591	Brachypodium distachyon	1.0	siRNA24	3:29347386-29347937	4809	13.737
bdi-b1.0r1-38592	Brachypodium distachyon	1.0	siRNA24	3:29349758-29350318	11380	32.507
bdi-b1.0r1-38593	Brachypodium distachyon	1.0	siRNA24	3:29351117-29351257	208	0.594
bdi-b1.0r1-38594	Brachypodium distachyon	1.0	siRNA24	3:29354680-29354960	635	1.814
bdi-b1.0r1-38595	Brachypodium distachyon	1.0	siRNA24	3:29360016-29360373	908	2.594
bdi-b1.0r1-38596	Brachypodium distachyon	1.0	siRNA24	3:29363986-29364552	803	2.294
bdi-b1.0r1-38597	Brachypodium distachyon	1.0	siRNA24	3:29366969-29367666	2812	8.032
bdi-b1.0r1-38598	Brachypodium distachyon	1.0	siRNA24	3:29367961-29368553	924	2.639
bdi-b1.0r1-38599	Brachypodium distachyon	1.0	siRNA24	3:29369657-29369834	226	0.646
bdi-b1.0r1-38600	Brachypodium distachyon	1.0	siRNA24	3:29369942-29370427	1118	3.194
bdi-b1.0r1-38601	Brachypodium distachyon	1.0	OtherRNA	3:29372752-29373234	1325	3.785
bdi-b1.0r1-38602	Brachypodium distachyon	1.0	siRNA24	3:29373298-29373592	311	0.888
bdi-b1.0r1-38603	Brachypodium distachyon	1.0	siRNA24	3:29373688-29374215	2615	7.470
bdi-b1.0r1-38604	Brachypodium distachyon	1.0	siRNA24	3:29375731-29375886	558	1.594
bdi-b1.0r1-38605	Brachypodium distachyon	1.0	siRNA24	3:29376938-29378500	2767	7.904
bdi-b1.0r1-38606	Brachypodium distachyon	1.0	siRNA24	3:29382040-29382768	1623	4.636
bdi-b1.0r1-38607	Brachypodium distachyon	1.0	siRNA24	3:29382975-29382999	36	0.103
bdi-b1.0r1-38608	Brachypodium distachyon	1.0	siRNA24	3:29383996-29384257	4797	13.703
bdi-b1.0r1-38609	Brachypodium distachyon	1.0	siRNA24	3:29385737-29386435	2899	8.281
bdi-b1.0r1-38610	Brachypodium distachyon	1.0	siRNA24	3:29390716-29391606	3573	10.206
bdi-b1.0r1-38611	Brachypodium distachyon	1.0	siRNA24	3:29392111-29393318	5754	16.436
bdi-b1.0r1-38612	Brachypodium distachyon	1.0	siRNA24	3:29394010-29395120	3777	10.789
bdi-b1.0r1-38613	Brachypodium distachyon	1.0	siRNA24	3:29395329-29395364	60	0.171
bdi-b1.0r1-38614	Brachypodium distachyon	1.0	siRNA24	3:29395509-29395832	780	2.228
bdi-b1.0r1-38615	Brachypodium distachyon	1.0	siRNA24	3:29396610-29396705	153	0.437
bdi-b1.0r1-38616	Brachypodium distachyon	1.0	siRNA24	3:29397596-29398428	2176	6.216
bdi-b1.0r1-38617	Brachypodium distachyon	1.0	siRNA24	3:29411962-29412593	3730	10.655
bdi-b1.0r1-38618	Brachypodium distachyon	1.0	siRNA24	3:29412906-29413158	1605	4.585
bdi-b1.0r1-38619	Brachypodium distachyon	1.0	siRNA24	3:29413729-29414220	1314	3.753
bdi-b1.0r1-38620	Brachypodium distachyon	1.0	siRNA24	3:29420558-29421049	655	1.871
bdi-b1.0r1-38621	Brachypodium distachyon	1.0	siRNA24	3:29424500-29424872	1662	4.747
bdi-b1.0r1-38622	Brachypodium distachyon	1.0	siRNA24	3:29426863-29427082	684	1.954
bdi-b1.0r1-38623	Brachypodium distachyon	1.0	siRNA24	3:29455932-29456064	97	0.277
bdi-b1.0r1-38624	Brachypodium distachyon	1.0	siRNA24	3:29459993-29460278	816	2.331
bdi-b1.0r1-38625	Brachypodium distachyon	1.0	siRNA24	3:29462442-29462652	935	2.671
bdi-b1.0r1-38626	Brachypodium distachyon	1.0	siRNA24	3:29464418-29465099	1369	3.911
bdi-b1.0r1-38627	Brachypodium distachyon	1.0	siRNA24	3:29470019-29470691	1630	4.656
bdi-b1.0r1-38628	Brachypodium distachyon	1.0	siRNA24	3:29475255-29475897	14505	41.433
bdi-b1.0r1-38629	Brachypodium distachyon	1.0	siRNA24	3:29476460-29476673	576	1.645
bdi-b1.0r1-38630	Brachypodium distachyon	1.0	siRNA24	3:29477884-29479044	2022	5.776
bdi-b1.0r1-38631	Brachypodium distachyon	1.0	siRNA24	3:29481680-29482209	932	2.662
bdi-b1.0r1-38632	Brachypodium distachyon	1.0	siRNA24	3:29482476-29482600	369	1.054
bdi-b1.0r1-38633	Brachypodium distachyon	1.0	OtherRNA	3:29483932-29484743	1683	4.807
bdi-b1.0r1-38634	Brachypodium distachyon	1.0	siRNA24	3:29486181-29486428	503	1.437
bdi-b1.0r1-38635	Brachypodium distachyon	1.0	siRNA24	3:29486520-29486732	1923	5.493
bdi-b1.0r1-38636	Brachypodium distachyon	1.0	siRNA24	3:29489140-29489622	1265	3.613
bdi-b1.0r1-38637	Brachypodium distachyon	1.0	siRNA24	3:29503990-29504956	3130	8.941
bdi-b1.0r1-38638	Brachypodium distachyon	1.0	siRNA24	3:29515443-29515751	469	1.340
bdi-b1.0r1-38639	Brachypodium distachyon	1.0	siRNA24	3:29515799-29516454	1055	3.014
bdi-b1.0r1-38640	Brachypodium distachyon	1.0	siRNA24	3:29517596-29518357	675	1.928
bdi-b1.0r1-38641	Brachypodium distachyon	1.0	siRNA24	3:29527604-29528600	2504	7.153
bdi-b1.0r1-38642	Brachypodium distachyon	1.0	siRNA24	3:29532213-29532702	908	2.594
bdi-b1.0r1-38643	Brachypodium distachyon	1.0	siRNA24	3:29533326-29534052	1360	3.885
bdi-b1.0r1-38644	Brachypodium distachyon	1.0	siRNA24	3:29537025-29537256	1334	3.811
bdi-b1.0r1-38645	Brachypodium distachyon	1.0	siRNA24	3:29537415-29537681	645	1.842
bdi-b1.0r1-38646	Brachypodium distachyon	1.0	siRNA24	3:29540190-29541003	3598	10.278
bdi-b1.0r1-38647	Brachypodium distachyon	1.0	siRNA24	3:29550389-29551601	9921	28.339
bdi-b1.0r1-38648	Brachypodium distachyon	1.0	siRNA24	3:29552638-29553206	1457	4.162
bdi-b1.0r1-38649	Brachypodium distachyon	1.0	siRNA24	3:29554545-29554974	920	2.628
bdi-b1.0r1-38650	Brachypodium distachyon	1.0	OtherRNA	3:29558787-29558982	388	1.108
bdi-b1.0r1-38651	Brachypodium distachyon	1.0	siRNA24	3:29562924-29563401	4559	13.023
bdi-b1.0r1-38652	Brachypodium distachyon	1.0	siRNA24	3:29566690-29566772	152	0.434
bdi-b1.0r1-38653	Brachypodium distachyon	1.0	siRNA24	3:29566945-29567335	3596	10.272
bdi-b1.0r1-38654	Brachypodium distachyon	1.0	siRNA24	3:29580662-29581175	1823	5.207
bdi-b1.0r1-38655	Brachypodium distachyon	1.0	siRNA24	3:29581205-29581519	301	0.860
bdi-b1.0r1-38656	Brachypodium distachyon	1.0	siRNA24	3:29587785-29587983	637	1.820
bdi-b1.0r1-38657	Brachypodium distachyon	1.0	siRNA24	3:29595741-29596450	1650	4.713
bdi-b1.0r1-38658	Brachypodium distachyon	1.0	siRNA24	3:29597701-29598474	3341	9.543
bdi-b1.0r1-38659	Brachypodium distachyon	1.0	siRNA24	3:29605738-29606041	374	1.068
bdi-b1.0r1-38660	Brachypodium distachyon	1.0	siRNA24	3:29607101-29607366	259	0.740
bdi-b1.0r1-38661	Brachypodium distachyon	1.0	siRNA24	3:29607466-29608066	864	2.468
bdi-b1.0r1-38662	Brachypodium distachyon	1.0	siRNA24	3:29611220-29611589	1494	4.268
bdi-b1.0r1-38663	Brachypodium distachyon	1.0	siRNA24	3:29612697-29613128	1854	5.296
bdi-b1.0r1-38664	Brachypodium distachyon	1.0	siRNA24	3:29615742-29617012	9382	26.799
bdi-b1.0r1-38665	Brachypodium distachyon	1.0	siRNA24	3:29617955-29618178	975	2.785
bdi-b1.0r1-38666	Brachypodium distachyon	1.0	siRNA24	3:29618376-29619251	3484	9.952
bdi-b1.0r1-38667	Brachypodium distachyon	1.0	siRNA24	3:29621482-29622257	1573	4.493
bdi-b1.0r1-38668	Brachypodium distachyon	1.0	siRNA24	3:29622932-29623183	249	0.711
bdi-b1.0r1-38669	Brachypodium distachyon	1.0	siRNA24	3:29627574-29627828	624	1.782
bdi-b1.0r1-38670	Brachypodium distachyon	1.0	siRNA24	3:29627911-29628610	5435	15.525
bdi-b1.0r1-38671	Brachypodium distachyon	1.0	siRNA24	3:29629281-29630149	1502	4.290
bdi-b1.0r1-38672	Brachypodium distachyon	1.0	siRNA24	3:29639573-29640553	3211	9.172
bdi-b1.0r1-38673	Brachypodium distachyon	1.0	siRNA24	3:29642686-29643156	14028	40.071
bdi-b1.0r1-38674	Brachypodium distachyon	1.0	siRNA24	3:29644408-29644888	933	2.665
bdi-b1.0r1-38675	Brachypodium distachyon	1.0	siRNA24	3:29644963-29645178	205	0.586
bdi-b1.0r1-38676	Brachypodium distachyon	1.0	siRNA24	3:29647591-29647814	488	1.394
bdi-b1.0r1-38677	Brachypodium distachyon	1.0	siRNA24	3:29650621-29651292	3123	8.921
bdi-b1.0r1-38678	Brachypodium distachyon	1.0	siRNA24	3:29652029-29653181	1440	4.113
bdi-b1.0r1-38679	Brachypodium distachyon	1.0	siRNA24	3:29661117-29661754	1003	2.865
bdi-b1.0r1-38680	Brachypodium distachyon	1.0	siRNA24	3:29665174-29665742	1326	3.788
bdi-b1.0r1-38681	Brachypodium distachyon	1.0	siRNA24	3:29673127-29673372	451	1.288
bdi-b1.0r1-38682	Brachypodium distachyon	1.0	siRNA24	3:29674976-29675212	484	1.383
bdi-b1.0r1-38683	Brachypodium distachyon	1.0	siRNA24	3:29675366-29676052	1057	3.019
bdi-b1.0r1-38684	Brachypodium distachyon	1.0	OtherRNA	3:29683024-29683668	6365	18.181
bdi-b1.0r1-38685	Brachypodium distachyon	1.0	siRNA24	3:29685132-29686107	2285	6.527
bdi-b1.0r1-38686	Brachypodium distachyon	1.0	siRNA24	3:29686309-29686470	167	0.477
bdi-b1.0r1-38687	Brachypodium distachyon	1.0	siRNA24	3:29694738-29694929	299	0.854
bdi-b1.0r1-38688	Brachypodium distachyon	1.0	siRNA24	3:29695084-29695116	68	0.194
bdi-b1.0r1-38689	Brachypodium distachyon	1.0	siRNA24	3:29698500-29699005	955	2.728
bdi-b1.0r1-38690	Brachypodium distachyon	1.0	siRNA24	3:29700589-29700954	635	1.814
bdi-b1.0r1-38691	Brachypodium distachyon	1.0	siRNA24	3:29701023-29701603	676	1.931
bdi-b1.0r1-38692	Brachypodium distachyon	1.0	siRNA24	3:29702389-29702610	487	1.391
bdi-b1.0r1-38693	Brachypodium distachyon	1.0	siRNA24	3:29702736-29703325	828	2.365
bdi-b1.0r1-38694	Brachypodium distachyon	1.0	siRNA24	3:29704675-29705166	26384	75.365
bdi-b1.0r1-38695	Brachypodium distachyon	1.0	siRNA24	3:29708585-29709300	1383	3.951
bdi-b1.0r1-38696	Brachypodium distachyon	1.0	siRNA24	3:29710504-29712232	5626	16.071
bdi-b1.0r1-38697	Brachypodium distachyon	1.0	siRNA24	3:29712460-29712714	4277	12.217
bdi-b1.0r1-38698	Brachypodium distachyon	1.0	siRNA24	3:29718790-29719335	1233	3.522
bdi-b1.0r1-38699	Brachypodium distachyon	1.0	siRNA24	3:29719648-29720658	1172	3.348
bdi-b1.0r1-38700	Brachypodium distachyon	1.0	siRNA24	3:29739759-29740590	10278	29.359
bdi-b1.0r1-38701	Brachypodium distachyon	1.0	siRNA24	3:29744571-29744875	612	1.748
bdi-b1.0r1-38702	Brachypodium distachyon	1.0	siRNA24	3:29748217-29748714	11708	33.444
bdi-b1.0r1-38703	Brachypodium distachyon	1.0	siRNA24	3:29750162-29751016	639	1.825
bdi-b1.0r1-38704	Brachypodium distachyon	1.0	siRNA24	3:29752469-29753304	601	1.717
bdi-b1.0r1-38705	Brachypodium distachyon	1.0	siRNA24	3:29755244-29755555	791	2.259
bdi-b1.0r1-38706	Brachypodium distachyon	1.0	siRNA24	3:29757582-29757899	2805	8.012
bdi-b1.0r1-38707	Brachypodium distachyon	1.0	siRNA24	3:29760503-29760695	1051	3.002
bdi-b1.0r1-38708	Brachypodium distachyon	1.0	siRNA24	3:29762295-29763299	5530	15.796
bdi-b1.0r1-38709	Brachypodium distachyon	1.0	siRNA24	3:29764085-29764685	11892	33.969
bdi-b1.0r1-38710	Brachypodium distachyon	1.0	siRNA24	3:29769333-29770031	1625	4.642
bdi-b1.0r1-38711	Brachypodium distachyon	1.0	siRNA24	3:29770200-29770658	4365	12.469
bdi-b1.0r1-38712	Brachypodium distachyon	1.0	siRNA24	3:29772010-29772100	638	1.822
bdi-b1.0r1-38713	Brachypodium distachyon	1.0	siRNA24	3:29774129-29775073	1174	3.354
bdi-b1.0r1-38714	Brachypodium distachyon	1.0	siRNA24	3:29789914-29790190	842	2.405
bdi-b1.0r1-38715	Brachypodium distachyon	1.0	siRNA24	3:29790668-29791611	3248	9.278
bdi-b1.0r1-38716	Brachypodium distachyon	1.0	siRNA24	3:29793192-29793583	960	2.742
bdi-b1.0r1-38717	Brachypodium distachyon	1.0	OtherRNA	3:29795094-29795129	842	2.405
bdi-b1.0r1-38718	Brachypodium distachyon	1.0	OtherRNA	3:29797245-29797403	330	0.943
bdi-b1.0r1-38719	Brachypodium distachyon	1.0	OtherRNA	3:29799359-29799515	223	0.637
bdi-b1.0r1-38720	Brachypodium distachyon	1.0	siRNA24	3:29800206-29800424	742	2.120
bdi-b1.0r1-38721	Brachypodium distachyon	1.0	siRNA24	3:29801043-29801209	120	0.343
bdi-b1.0r1-38722	Brachypodium distachyon	1.0	siRNA24	3:29810850-29811380	1064	3.039
bdi-b1.0r1-38723	Brachypodium distachyon	1.0	siRNA24	3:29811926-29812334	475	1.357
bdi-b1.0r1-38724	Brachypodium distachyon	1.0	siRNA24	3:29813623-29813844	645	1.842
bdi-b1.0r1-38725	Brachypodium distachyon	1.0	siRNA24	3:29813935-29814354	11204	32.004
bdi-b1.0r1-38726	Brachypodium distachyon	1.0	siRNA24	3:29814871-29815708	4517	12.903
bdi-b1.0r1-38727	Brachypodium distachyon	1.0	siRNA24	3:29816559-29817396	8135	23.237
bdi-b1.0r1-38728	Brachypodium distachyon	1.0	siRNA24	3:29825156-29825503	2183	6.236
bdi-b1.0r1-38729	Brachypodium distachyon	1.0	siRNA24	3:29827485-29828397	1413	4.036
bdi-b1.0r1-38730	Brachypodium distachyon	1.0	siRNA24	3:29830224-29830751	788	2.251
bdi-b1.0r1-38731	Brachypodium distachyon	1.0	siRNA24	3:29830893-29831169	584	1.668
bdi-b1.0r1-38732	Brachypodium distachyon	1.0	siRNA24	3:29835323-29835606	1764	5.039
bdi-b1.0r1-38733	Brachypodium distachyon	1.0	siRNA24	3:29855196-29855236	446	1.274
bdi-b1.0r1-38734	Brachypodium distachyon	1.0	siRNA24	3:29859369-29859937	1157	3.305
bdi-b1.0r1-38735	Brachypodium distachyon	1.0	siRNA24	3:29868443-29869761	12536	35.809
bdi-b1.0r1-38736	Brachypodium distachyon	1.0	siRNA24	3:29870022-29871179	6286	17.956
bdi-b1.0r1-38737	Brachypodium distachyon	1.0	siRNA24	3:29883387-29883556	405	1.157
bdi-b1.0r1-38738	Brachypodium distachyon	1.0	siRNA24	3:29887917-29888265	1076	3.074
bdi-b1.0r1-38740	Brachypodium distachyon	1.0	OtherRNA	3:29888539-29888909	7087	20.244
bdi-b1.0r1-38741	Brachypodium distachyon	1.0	siRNA24	3:29889931-29890297	1152	3.291
bdi-b1.0r1-38742	Brachypodium distachyon	1.0	siRNA24	3:29896499-29897508	4547	12.988
bdi-b1.0r1-38743	Brachypodium distachyon	1.0	siRNA24	3:29901630-29902205	2206	6.301
bdi-b1.0r1-38744	Brachypodium distachyon	1.0	siRNA24	3:29904933-29905461	1410	4.028
bdi-b1.0r1-38745	Brachypodium distachyon	1.0	siRNA24	3:29905872-29906447	4552	13.003
bdi-b1.0r1-38746	Brachypodium distachyon	1.0	siRNA24	3:29919942-29920381	680	1.942
bdi-b1.0r1-38747	Brachypodium distachyon	1.0	siRNA24	3:29920541-29920899	1549	4.425
bdi-b1.0r1-38748	Brachypodium distachyon	1.0	siRNA24	3:29921071-29921251	755	2.157
bdi-b1.0r1-38749	Brachypodium distachyon	1.0	siRNA24	3:29921830-29922122	2817	8.047
bdi-b1.0r1-38750	Brachypodium distachyon	1.0	siRNA24	3:29923348-29923372	250	0.714
bdi-b1.0r1-38751	Brachypodium distachyon	1.0	siRNA24	3:29926564-29926816	295	0.843
bdi-b1.0r1-38752	Brachypodium distachyon	1.0	siRNA24	3:29932220-29933156	1755	5.013
bdi-b1.0r1-38753	Brachypodium distachyon	1.0	siRNA24	3:29934389-29934773	6568	18.761
bdi-b1.0r1-38754	Brachypodium distachyon	1.0	siRNA24	3:29935667-29937742	5486	15.671
bdi-b1.0r1-38755	Brachypodium distachyon	1.0	siRNA24	3:29938946-29940029	2519	7.195
bdi-b1.0r1-38756	Brachypodium distachyon	1.0	siRNA24	3:29941784-29941960	311	0.888
bdi-b1.0r1-38757	Brachypodium distachyon	1.0	siRNA24	3:29945486-29946134	2234	6.381
bdi-b1.0r1-38758	Brachypodium distachyon	1.0	siRNA24	3:29946956-29948030	18225	52.059
bdi-b1.0r1-38759	Brachypodium distachyon	1.0	siRNA24	3:29953066-29953708	10545	30.122
bdi-b1.0r1-38760	Brachypodium distachyon	1.0	siRNA24	3:29953841-29953864	174	0.497
bdi-b1.0r1-38761	Brachypodium distachyon	1.0	siRNA24	3:29953943-29954031	163	0.466
bdi-b1.0r1-38762	Brachypodium distachyon	1.0	siRNA24	3:29959987-29961436	3533	10.092
bdi-b1.0r1-38763	Brachypodium distachyon	1.0	siRNA24	3:29966594-29966856	575	1.642
bdi-b1.0r1-38764	Brachypodium distachyon	1.0	siRNA24	3:29967405-29967625	1348	3.851
bdi-b1.0r1-38765	Brachypodium distachyon	1.0	siRNA24	3:29973716-29973778	187	0.534
bdi-b1.0r1-38766	Brachypodium distachyon	1.0	siRNA24	3:29974001-29974154	179	0.511
bdi-b1.0r1-38767	Brachypodium distachyon	1.0	OtherRNA	3:29974374-29974389	17	0.049
bdi-b1.0r1-38768	Brachypodium distachyon	1.0	siRNA24	3:29976293-29976748	672	1.920
bdi-b1.0r1-38769	Brachypodium distachyon	1.0	siRNA24	3:29977599-29978076	1452	4.148
bdi-b1.0r1-38770	Brachypodium distachyon	1.0	siRNA24	3:29979871-29979991	431	1.231
bdi-b1.0r1-38771	Brachypodium distachyon	1.0	siRNA24	3:29981414-29981932	725	2.071
bdi-b1.0r1-38772	Brachypodium distachyon	1.0	siRNA24	3:29984080-29984456	425	1.214
bdi-b1.0r1-38773	Brachypodium distachyon	1.0	siRNA24	3:29984922-29985603	945	2.699
bdi-b1.0r1-38774	Brachypodium distachyon	1.0	siRNA24	3:29986321-29986342	81	0.231
bdi-b1.0r1-38775	Brachypodium distachyon	1.0	siRNA24	3:29992768-29993596	2851	8.144
bdi-b1.0r1-38776	Brachypodium distachyon	1.0	siRNA21	3:30008522-30008652	608	1.737
bdi-b1.0r1-38777	Brachypodium distachyon	1.0	siRNA24	3:30014896-30015134	344	0.983
bdi-b1.0r1-38778	Brachypodium distachyon	1.0	siRNA24	3:30022087-30022776	2833	8.092
bdi-b1.0r1-38779	Brachypodium distachyon	1.0	siRNA24	3:30023589-30024263	8494	24.263
bdi-b1.0r1-38780	Brachypodium distachyon	1.0	siRNA24	3:30027167-30027789	1994	5.696
bdi-b1.0r1-38781	Brachypodium distachyon	1.0	siRNA24	3:30028624-30029223	820	2.342
bdi-b1.0r1-38782	Brachypodium distachyon	1.0	siRNA24	3:30030171-30031155	3510	10.026
bdi-b1.0r1-38783	Brachypodium distachyon	1.0	siRNA24	3:30034482-30035087	817	2.334
bdi-b1.0r1-38784	Brachypodium distachyon	1.0	siRNA24	3:30035517-30036351	1586	4.530
bdi-b1.0r1-38785	Brachypodium distachyon	1.0	siRNA24	3:30052354-30052578	278	0.794
bdi-b1.0r1-38786	Brachypodium distachyon	1.0	siRNA24	3:30055610-30055823	253	0.723
bdi-b1.0r1-38787	Brachypodium distachyon	1.0	siRNA24	3:30069735-30069927	315	0.900
bdi-b1.0r1-38788	Brachypodium distachyon	1.0	siRNA24	3:30072057-30072922	1732	4.947
bdi-b1.0r1-38789	Brachypodium distachyon	1.0	siRNA24	3:30074944-30075323	626	1.788
bdi-b1.0r1-38790	Brachypodium distachyon	1.0	siRNA24	3:30077047-30077318	396	1.131
bdi-b1.0r1-38791	Brachypodium distachyon	1.0	siRNA24	3:30078488-30078552	48	0.137
bdi-b1.0r1-38792	Brachypodium distachyon	1.0	siRNA24	3:30079287-30080022	845	2.414
bdi-b1.0r1-38793	Brachypodium distachyon	1.0	siRNA24	3:30085108-30085511	602	1.720
bdi-b1.0r1-38794	Brachypodium distachyon	1.0	siRNA24	3:30085636-30085921	300	0.857
bdi-b1.0r1-38795	Brachypodium distachyon	1.0	siRNA24	3:30085963-30085983	25	0.071
bdi-b1.0r1-38796	Brachypodium distachyon	1.0	siRNA24	3:30094808-30095682	1366	3.902
bdi-b1.0r1-38797	Brachypodium distachyon	1.0	siRNA24	3:30102846-30103571	2140	6.113
bdi-b1.0r1-38798	Brachypodium distachyon	1.0	siRNA24	3:30104053-30104323	1345	3.842
bdi-b1.0r1-38799	Brachypodium distachyon	1.0	siRNA24	3:30106007-30107519	10169	29.047
bdi-b1.0r1-38800	Brachypodium distachyon	1.0	siRNA24	3:30111460-30111739	370	1.057
bdi-b1.0r1-38801	Brachypodium distachyon	1.0	siRNA24	3:30114903-30115412	415	1.185
bdi-b1.0r1-38802	Brachypodium distachyon	1.0	siRNA24	3:30118974-30120246	1060	3.028
bdi-b1.0r1-38803	Brachypodium distachyon	1.0	siRNA24	3:30121081-30122203	9898	28.273
bdi-b1.0r1-38804	Brachypodium distachyon	1.0	siRNA24	3:30124293-30124550	927	2.648
bdi-b1.0r1-38805	Brachypodium distachyon	1.0	siRNA24	3:30125012-30125532	1126	3.216
bdi-b1.0r1-38806	Brachypodium distachyon	1.0	siRNA24	3:30125590-30125684	119	0.340
bdi-b1.0r1-38807	Brachypodium distachyon	1.0	siRNA24	3:30125788-30126210	1992	5.690
bdi-b1.0r1-38808	Brachypodium distachyon	1.0	siRNA24	3:30129531-30129807	1241	3.545
bdi-b1.0r1-38809	Brachypodium distachyon	1.0	siRNA24	3:30134090-30134734	6678	19.076
bdi-b1.0r1-38810	Brachypodium distachyon	1.0	siRNA24	3:30147919-30148556	9132	26.085
bdi-b1.0r1-38811	Brachypodium distachyon	1.0	siRNA24	3:30157621-30158428	5375	15.354
bdi-b1.0r1-38812	Brachypodium distachyon	1.0	siRNA24	3:30160391-30161017	11826	33.781
bdi-b1.0r1-38813	Brachypodium distachyon	1.0	siRNA24	3:30161970-30162399	1298	3.708
bdi-b1.0r1-38814	Brachypodium distachyon	1.0	siRNA24	3:30174998-30175602	427	1.220
bdi-b1.0r1-38815	Brachypodium distachyon	1.0	OtherRNA	3:30183289-30183902	1609	4.596
bdi-b1.0r1-38816	Brachypodium distachyon	1.0	siRNA24	3:30190394-30190516	182	0.520
bdi-b1.0r1-38817	Brachypodium distachyon	1.0	siRNA24	3:30192725-30193414	3935	11.240
bdi-b1.0r1-38818	Brachypodium distachyon	1.0	siRNA24	3:30217237-30217316	298	0.851
bdi-b1.0r1-38819	Brachypodium distachyon	1.0	siRNA24	3:30222449-30222649	128	0.366
bdi-b1.0r1-38820	Brachypodium distachyon	1.0	siRNA24	3:30222750-30223553	1554	4.439
bdi-b1.0r1-38821	Brachypodium distachyon	1.0	OtherRNA	3:30227212-30227309	6166	17.613
bdi-b1.0r1-38822	Brachypodium distachyon	1.0	siRNA24	3:30228165-30228253	351	1.003
bdi-b1.0r1-38823	Brachypodium distachyon	1.0	siRNA24	3:30234526-30234564	156	0.446
bdi-b1.0r1-38824	Brachypodium distachyon	1.0	siRNA24	3:30272168-30272194	262	0.748
bdi-b1.0r1-38825	Brachypodium distachyon	1.0	siRNA24	3:30302240-30302405	482	1.377
bdi-b1.0r1-38826	Brachypodium distachyon	1.0	siRNA24	3:30303971-30304788	2766	7.901
bdi-b1.0r1-38827	Brachypodium distachyon	1.0	siRNA24	3:30305450-30305941	713	2.037
bdi-b1.0r1-38828	Brachypodium distachyon	1.0	siRNA24	3:30307062-30307309	698	1.994
bdi-b1.0r1-38829	Brachypodium distachyon	1.0	siRNA24	3:30308291-30309024	2152	6.147
bdi-b1.0r1-38830	Brachypodium distachyon	1.0	siRNA24	3:30325227-30325689	6491	18.541
bdi-b1.0r1-38831	Brachypodium distachyon	1.0	siRNA24	3:30327185-30327948	1056	3.016
bdi-b1.0r1-38832	Brachypodium distachyon	1.0	siRNA24	3:30340036-30340713	1174	3.354
bdi-b1.0r1-38833	Brachypodium distachyon	1.0	siRNA24	3:30341249-30341701	938	2.679
bdi-b1.0r1-38834	Brachypodium distachyon	1.0	siRNA24	3:30343521-30343754	1592	4.548
bdi-b1.0r1-38835	Brachypodium distachyon	1.0	siRNA24	3:30346531-30347117	739	2.111
bdi-b1.0r1-38836	Brachypodium distachyon	1.0	siRNA24	3:30348080-30348656	1665	4.756
bdi-b1.0r1-38837	Brachypodium distachyon	1.0	siRNA24	3:30349351-30349749	343	0.980
bdi-b1.0r1-38838	Brachypodium distachyon	1.0	siRNA24	3:30351215-30352044	5965	17.039
bdi-b1.0r1-38839	Brachypodium distachyon	1.0	siRNA24	3:30358362-30358483	302	0.863
bdi-b1.0r1-38840	Brachypodium distachyon	1.0	siRNA24	3:30360167-30360560	2327	6.647
bdi-b1.0r1-38841	Brachypodium distachyon	1.0	siRNA24	3:30360637-30361044	533	1.523
bdi-b1.0r1-38842	Brachypodium distachyon	1.0	siRNA24	3:30374159-30374187	85	0.243
bdi-b1.0r1-38843	Brachypodium distachyon	1.0	siRNA24	3:30377752-30378080	468	1.337
bdi-b1.0r1-38844	Brachypodium distachyon	1.0	siRNA24	3:30383133-30383354	635	1.814
bdi-b1.0r1-38845	Brachypodium distachyon	1.0	siRNA24	3:30383788-30384034	2186	6.244
bdi-b1.0r1-38846	Brachypodium distachyon	1.0	siRNA24	3:30385050-30385451	12417	35.469
bdi-b1.0r1-38847	Brachypodium distachyon	1.0	siRNA24	3:30391022-30391163	195	0.557
bdi-b1.0r1-38848	Brachypodium distachyon	1.0	siRNA24	3:30391917-30392092	227	0.648
bdi-b1.0r1-38849	Brachypodium distachyon	1.0	siRNA24	3:30392421-30392653	505	1.443
bdi-b1.0r1-38850	Brachypodium distachyon	1.0	siRNA24	3:30401017-30401123	193	0.551
bdi-b1.0r1-38851	Brachypodium distachyon	1.0	siRNA24	3:30402976-30403409	773	2.208
bdi-b1.0r1-38852	Brachypodium distachyon	1.0	siRNA24	3:30406015-30406646	1481	4.230
bdi-b1.0r1-38853	Brachypodium distachyon	1.0	siRNA24	3:30422769-30423561	1184	3.382
bdi-b1.0r1-38854	Brachypodium distachyon	1.0	siRNA24	3:30436241-30436716	1087	3.105
bdi-b1.0r1-38855	Brachypodium distachyon	1.0	siRNA24	3:30457043-30457402	1276	3.645
bdi-b1.0r1-38856	Brachypodium distachyon	1.0	siRNA24	3:30460897-30461208	179780	513.537
bdi-b1.0r1-38857	Brachypodium distachyon	1.0	OtherRNA	3:30461998-30462152	195	0.557
bdi-b1.0r1-38858	Brachypodium distachyon	1.0	OtherRNA	3:30462249-30462382	482	1.377
bdi-b1.0r1-38859	Brachypodium distachyon	1.0	OtherRNA	3:30462820-30463011	292	0.834
bdi-b1.0r1-38860	Brachypodium distachyon	1.0	OtherRNA	3:30463107-30463235	499	1.425
bdi-b1.0r1-38861	Brachypodium distachyon	1.0	siRNA24	3:30465070-30465551	661	1.888
bdi-b1.0r1-38862	Brachypodium distachyon	1.0	siRNA24	3:30470179-30471005	1533	4.379
bdi-b1.0r1-38863	Brachypodium distachyon	1.0	siRNA24	3:30473812-30474460	2065	5.899
bdi-b1.0r1-38864	Brachypodium distachyon	1.0	siRNA24	3:30475340-30476755	2178	6.221
bdi-b1.0r1-38865	Brachypodium distachyon	1.0	siRNA24	3:30477805-30477934	246	0.703
bdi-b1.0r1-38866	Brachypodium distachyon	1.0	siRNA24	3:30478017-30478230	553	1.580
bdi-b1.0r1-38867	Brachypodium distachyon	1.0	siRNA24	3:30480590-30481508	2199	6.281
bdi-b1.0r1-38868	Brachypodium distachyon	1.0	siRNA24	3:30484621-30488501	15215	43.461
bdi-b1.0r1-38869	Brachypodium distachyon	1.0	siRNA24	3:30489512-30490193	1745	4.985
bdi-b1.0r1-38870	Brachypodium distachyon	1.0	siRNA24	3:30491222-30491502	603	1.722
bdi-b1.0r1-38871	Brachypodium distachyon	1.0	siRNA24	3:30495209-30495293	412	1.177
bdi-b1.0r1-38872	Brachypodium distachyon	1.0	siRNA24	3:30495816-30495936	397	1.134
bdi-b1.0r1-38873	Brachypodium distachyon	1.0	siRNA24	3:30503058-30503216	506	1.445
bdi-b1.0r1-38874	Brachypodium distachyon	1.0	siRNA24	3:30504568-30505037	1422	4.062
bdi-b1.0r1-38875	Brachypodium distachyon	1.0	siRNA24	3:30505802-30505954	484	1.383
bdi-b1.0r1-38876	Brachypodium distachyon	1.0	siRNA24	3:30509705-30509964	437	1.248
bdi-b1.0r1-38877	Brachypodium distachyon	1.0	siRNA24	3:30525108-30525341	398	1.137
bdi-b1.0r1-38878	Brachypodium distachyon	1.0	siRNA24	3:30529548-30529691	396	1.131
bdi-b1.0r1-38879	Brachypodium distachyon	1.0	siRNA24	3:30546978-30547440	539	1.540
bdi-b1.0r1-38880	Brachypodium distachyon	1.0	siRNA24	3:30552268-30552601	336	0.960
bdi-b1.0r1-38881	Brachypodium distachyon	1.0	siRNA24	3:30565981-30566088	389	1.111
bdi-b1.0r1-38882	Brachypodium distachyon	1.0	siRNA24	3:30567081-30567138	277	0.791
bdi-b1.0r1-38883	Brachypodium distachyon	1.0	siRNA24	3:30615775-30616234	682	1.948
bdi-b1.0r1-38884	Brachypodium distachyon	1.0	siRNA24	3:30623098-30623646	3751	10.715
bdi-b1.0r1-38885	Brachypodium distachyon	1.0	siRNA24	3:30626627-30627123	492	1.405
bdi-b1.0r1-38886	Brachypodium distachyon	1.0	OtherRNA	3:30643448-30644362	2588	7.393
bdi-b1.0r1-38887	Brachypodium distachyon	1.0	OtherRNA	3:30650988-30651048	326	0.931
bdi-b1.0r1-38888	Brachypodium distachyon	1.0	siRNA24	3:30651575-30651955	820	2.342
bdi-b1.0r1-38889	Brachypodium distachyon	1.0	siRNA24	3:30653141-30653873	2506	7.158
bdi-b1.0r1-38890	Brachypodium distachyon	1.0	siRNA24	3:30656231-30656833	2290	6.541
bdi-b1.0r1-38891	Brachypodium distachyon	1.0	siRNA24	3:30658555-30659713	3498	9.992
bdi-b1.0r1-38892	Brachypodium distachyon	1.0	siRNA24	3:30660107-30660711	711	2.031
bdi-b1.0r1-38893	Brachypodium distachyon	1.0	siRNA24	3:30660981-30661525	507	1.448
bdi-b1.0r1-38894	Brachypodium distachyon	1.0	siRNA24	3:30662693-30663347	2455	7.013
bdi-b1.0r1-38895	Brachypodium distachyon	1.0	siRNA24	3:30665195-30665548	1039	2.968
bdi-b1.0r1-38896	Brachypodium distachyon	1.0	siRNA24	3:30670771-30671519	1677	4.790
bdi-b1.0r1-38897	Brachypodium distachyon	1.0	siRNA24	3:30671673-30672314	507	1.448
bdi-b1.0r1-38898	Brachypodium distachyon	1.0	siRNA24	3:30672426-30673346	2409	6.881
bdi-b1.0r1-38899	Brachypodium distachyon	1.0	siRNA24	3:30673646-30674362	1605	4.585
bdi-b1.0r1-38900	Brachypodium distachyon	1.0	siRNA24	3:30683498-30684256	9279	26.505
bdi-b1.0r1-38901	Brachypodium distachyon	1.0	siRNA24	3:30685794-30686036	792	2.262
bdi-b1.0r1-38902	Brachypodium distachyon	1.0	OtherRNA	3:30687845-30687862	379	1.083
bdi-b1.0r1-38903	Brachypodium distachyon	1.0	siRNA24	3:30689015-30690272	6552	18.716
bdi-b1.0r1-38904	Brachypodium distachyon	1.0	siRNA24	3:30700085-30700612	2429	6.938
bdi-b1.0r1-38905	Brachypodium distachyon	1.0	siRNA24	3:30700829-30701034	342	0.977
bdi-b1.0r1-38906	Brachypodium distachyon	1.0	siRNA24	3:30702430-30703347	14545	41.547
bdi-b1.0r1-38907	Brachypodium distachyon	1.0	siRNA24	3:30704248-30705083	3656	10.443
bdi-b1.0r1-38908	Brachypodium distachyon	1.0	siRNA24	3:30705874-30706320	892	2.548
bdi-b1.0r1-38909	Brachypodium distachyon	1.0	siRNA24	3:30706996-30707630	2190	6.256
bdi-b1.0r1-38910	Brachypodium distachyon	1.0	siRNA24	3:30707951-30708692	1317	3.762
bdi-b1.0r1-38911	Brachypodium distachyon	1.0	siRNA24	3:30722749-30723930	6712	19.173
bdi-b1.0r1-38912	Brachypodium distachyon	1.0	siRNA24	3:30725457-30726147	2452	7.004
bdi-b1.0r1-38913	Brachypodium distachyon	1.0	siRNA24	3:30732959-30733529	794	2.268
bdi-b1.0r1-38914	Brachypodium distachyon	1.0	siRNA24	3:30734058-30734182	851	2.431
bdi-b1.0r1-38915	Brachypodium distachyon	1.0	siRNA24	3:30735836-30736634	1560	4.456
bdi-b1.0r1-38916	Brachypodium distachyon	1.0	siRNA24	3:30741046-30741259	338	0.965
bdi-b1.0r1-38917	Brachypodium distachyon	1.0	siRNA24	3:30742198-30742681	609	1.740
bdi-b1.0r1-38918	Brachypodium distachyon	1.0	siRNA24	3:30745541-30746225	7383	21.089
bdi-b1.0r1-38919	Brachypodium distachyon	1.0	siRNA24	3:30747553-30748658	1051	3.002
bdi-b1.0r1-38920	Brachypodium distachyon	1.0	siRNA24	3:30748737-30748786	187	0.534
bdi-b1.0r1-38921	Brachypodium distachyon	1.0	siRNA24	3:30749127-30749316	506	1.445
bdi-b1.0r1-38922	Brachypodium distachyon	1.0	siRNA24	3:30763282-30764052	1088	3.108
bdi-b1.0r1-38923	Brachypodium distachyon	1.0	siRNA24	3:30766577-30766762	184	0.526
bdi-b1.0r1-38924	Brachypodium distachyon	1.0	siRNA24	3:30769710-30770199	1007	2.876
bdi-b1.0r1-38925	Brachypodium distachyon	1.0	siRNA24	3:30772029-30772243	381	1.088
bdi-b1.0r1-38926	Brachypodium distachyon	1.0	siRNA24	3:30777745-30778309	829	2.368
bdi-b1.0r1-38927	Brachypodium distachyon	1.0	siRNA21	3:30805285-30805305	78	0.223
bdi-b1.0r1-38928	Brachypodium distachyon	1.0	siRNA24	3:30809456-30810145	1311	3.745
bdi-b1.0r1-38929	Brachypodium distachyon	1.0	siRNA24	3:30814956-30815198	421	1.203
bdi-b1.0r1-38930	Brachypodium distachyon	1.0	siRNA24	3:30822171-30822484	342	0.977
bdi-b1.0r1-38931	Brachypodium distachyon	1.0	siRNA24	3:30823173-30823505	705	2.014
bdi-b1.0r1-38932	Brachypodium distachyon	1.0	siRNA24	3:30830634-30831405	2214	6.324
bdi-b1.0r1-38933	Brachypodium distachyon	1.0	siRNA24	3:30836062-30837191	7787	22.243
bdi-b1.0r1-38934	Brachypodium distachyon	1.0	siRNA24	3:30837574-30837680	165	0.471
bdi-b1.0r1-38935	Brachypodium distachyon	1.0	siRNA24	3:30838805-30839059	296	0.846
bdi-b1.0r1-38936	Brachypodium distachyon	1.0	siRNA24	3:30845850-30845921	154	0.440
bdi-b1.0r1-38937	Brachypodium distachyon	1.0	siRNA24	3:30848669-30849348	903	2.579
bdi-b1.0r1-38938	Brachypodium distachyon	1.0	siRNA24	3:30849687-30850178	1493	4.265
bdi-b1.0r1-38939	Brachypodium distachyon	1.0	siRNA24	3:30853739-30854560	2372	6.776
bdi-b1.0r1-38940	Brachypodium distachyon	1.0	OtherRNA	3:30858363-30860074	15604	44.572
bdi-b1.0r1-38941	Brachypodium distachyon	1.0	siRNA24	3:30867368-30867884	4188	11.963
bdi-b1.0r1-38942	Brachypodium distachyon	1.0	siRNA24	3:30868904-30869595	870	2.485
bdi-b1.0r1-38943	Brachypodium distachyon	1.0	siRNA24	3:30880014-30880362	527	1.505
bdi-b1.0r1-38944	Brachypodium distachyon	1.0	siRNA24	3:30889797-30889908	122	0.348
bdi-b1.0r1-38945	Brachypodium distachyon	1.0	siRNA24	3:30926149-30927248	12593	35.972
bdi-b1.0r1-38946	Brachypodium distachyon	1.0	siRNA24	3:30927594-30928274	2093	5.979
bdi-b1.0r1-38947	Brachypodium distachyon	1.0	siRNA24	3:30929047-30929921	1199	3.425
bdi-b1.0r1-38948	Brachypodium distachyon	1.0	siRNA24	3:30931005-30931285	691	1.974
bdi-b1.0r1-38949	Brachypodium distachyon	1.0	siRNA24	3:30932009-30932327	1281	3.659
bdi-b1.0r1-38950	Brachypodium distachyon	1.0	siRNA24	3:30934960-30935324	605	1.728
bdi-b1.0r1-38951	Brachypodium distachyon	1.0	siRNA24	3:30937176-30937322	83	0.237
bdi-b1.0r1-38952	Brachypodium distachyon	1.0	OtherRNA	3:30938514-30938663	434	1.240
bdi-b1.0r1-38953	Brachypodium distachyon	1.0	siRNA24	3:30953737-30953905	412	1.177
bdi-b1.0r1-38954	Brachypodium distachyon	1.0	siRNA24	3:30954684-30955591	815	2.328
bdi-b1.0r1-38955	Brachypodium distachyon	1.0	siRNA24	3:30957852-30958072	416	1.188
bdi-b1.0r1-38956	Brachypodium distachyon	1.0	siRNA24	3:30959197-30959279	78	0.223
bdi-b1.0r1-38957	Brachypodium distachyon	1.0	siRNA24	3:30959394-30960207	1611	4.602
bdi-b1.0r1-38958	Brachypodium distachyon	1.0	siRNA24	3:30960662-30961006	978	2.794
bdi-b1.0r1-38959	Brachypodium distachyon	1.0	OtherRNA	3:30962893-30962916	68	0.194
bdi-b1.0r1-38960	Brachypodium distachyon	1.0	OtherRNA	3:30963018-30963184	247	0.706
bdi-b1.0r1-38961	Brachypodium distachyon	1.0	siRNA24	3:30964585-30965111	2018	5.764
bdi-b1.0r1-38962	Brachypodium distachyon	1.0	siRNA24	3:30967502-30968159	5822	16.630
bdi-b1.0r1-38963	Brachypodium distachyon	1.0	siRNA24	3:30968246-30968504	1666	4.759
bdi-b1.0r1-38964	Brachypodium distachyon	1.0	siRNA24	3:30978418-30979311	862	2.462
bdi-b1.0r1-38965	Brachypodium distachyon	1.0	siRNA24	3:30979636-30979750	389	1.111
bdi-b1.0r1-38966	Brachypodium distachyon	1.0	siRNA24	3:30980067-30980537	593	1.694
bdi-b1.0r1-38967	Brachypodium distachyon	1.0	siRNA24	3:30980873-30981111	335	0.957
bdi-b1.0r1-38968	Brachypodium distachyon	1.0	siRNA24	3:30982562-30983533	1677	4.790
bdi-b1.0r1-38969	Brachypodium distachyon	1.0	siRNA24	3:30983636-30983974	331	0.945
bdi-b1.0r1-38970	Brachypodium distachyon	1.0	siRNA24	3:30988958-30989516	2396	6.844
bdi-b1.0r1-38971	Brachypodium distachyon	1.0	siRNA24	3:30994334-30994631	1115	3.185
bdi-b1.0r1-38972	Brachypodium distachyon	1.0	siRNA24	3:30996129-30996186	216	0.617
bdi-b1.0r1-38973	Brachypodium distachyon	1.0	siRNA24	3:31008497-31008520	35	0.100
bdi-b1.0r1-38974	Brachypodium distachyon	1.0	siRNA24	3:31008566-31008715	304	0.868
bdi-b1.0r1-38975	Brachypodium distachyon	1.0	siRNA24	3:31014698-31015508	795	2.271
bdi-b1.0r1-38976	Brachypodium distachyon	1.0	siRNA24	3:31018398-31019205	929	2.654
bdi-b1.0r1-38977	Brachypodium distachyon	1.0	siRNA24	3:31019316-31019692	452	1.291
bdi-b1.0r1-38978	Brachypodium distachyon	1.0	siRNA24	3:31024634-31025309	3350	9.569
bdi-b1.0r1-38979	Brachypodium distachyon	1.0	siRNA24	3:31025418-31025578	305	0.871
bdi-b1.0r1-38980	Brachypodium distachyon	1.0	siRNA24	3:31027861-31028758	2609	7.453
bdi-b1.0r1-38981	Brachypodium distachyon	1.0	siRNA24	3:31030188-31030790	2195	6.270
bdi-b1.0r1-38982	Brachypodium distachyon	1.0	siRNA24	3:31038081-31038116	39	0.111
bdi-b1.0r1-38983	Brachypodium distachyon	1.0	siRNA24	3:31051426-31051851	910	2.599
bdi-b1.0r1-38984	Brachypodium distachyon	1.0	siRNA24	3:31052894-31053857	2062	5.890
bdi-b1.0r1-38985	Brachypodium distachyon	1.0	siRNA24	3:31055766-31056216	3193	9.121
bdi-b1.0r1-38986	Brachypodium distachyon	1.0	siRNA24	3:31057411-31057699	1970	5.627
bdi-b1.0r1-38987	Brachypodium distachyon	1.0	siRNA24	3:31062619-31062921	810	2.314
bdi-b1.0r1-38988	Brachypodium distachyon	1.0	siRNA24	3:31068431-31068660	345	0.985
bdi-b1.0r1-38989	Brachypodium distachyon	1.0	siRNA24	3:31068831-31069686	1289	3.682
bdi-b1.0r1-38990	Brachypodium distachyon	1.0	siRNA24	3:31074390-31074672	1099	3.139
bdi-b1.0r1-38991	Brachypodium distachyon	1.0	siRNA24	3:31075346-31075542	969	2.768
bdi-b1.0r1-38992	Brachypodium distachyon	1.0	siRNA24	3:31075914-31076198	2026	5.787
bdi-b1.0r1-38993	Brachypodium distachyon	1.0	siRNA24	3:31081016-31081477	690	1.971
bdi-b1.0r1-38994	Brachypodium distachyon	1.0	siRNA24	3:31082057-31082218	1368	3.908
bdi-b1.0r1-38995	Brachypodium distachyon	1.0	siRNA24	3:31082680-31082744	511	1.460
bdi-b1.0r1-38996	Brachypodium distachyon	1.0	siRNA24	3:31083524-31083869	1037	2.962
bdi-b1.0r1-38997	Brachypodium distachyon	1.0	siRNA24	3:31085996-31086850	1907	5.447
bdi-b1.0r1-38998	Brachypodium distachyon	1.0	siRNA24	3:31087747-31088039	1619	4.625
bdi-b1.0r1-38999	Brachypodium distachyon	1.0	OtherRNA	3:31108515-31109191	1656	4.730
bdi-b1.0r1-39000	Brachypodium distachyon	1.0	siRNA24	3:31111625-31112458	1470	4.199
bdi-b1.0r1-39001	Brachypodium distachyon	1.0	siRNA24	3:31115513-31115838	1415	4.042
bdi-b1.0r1-39002	Brachypodium distachyon	1.0	siRNA24	3:31116204-31116529	1073	3.065
bdi-b1.0r1-39003	Brachypodium distachyon	1.0	siRNA24	3:31116693-31116916	257	0.734
bdi-b1.0r1-39004	Brachypodium distachyon	1.0	siRNA24	3:31117145-31117229	56	0.160
bdi-b1.0r1-39005	Brachypodium distachyon	1.0	siRNA24	3:31117338-31117920	1026	2.931
bdi-b1.0r1-39006	Brachypodium distachyon	1.0	siRNA24	3:31121125-31121173	317	0.906
bdi-b1.0r1-39007	Brachypodium distachyon	1.0	OtherRNA	3:31125159-31125687	64403	183.966
bdi-b1.0r1-39008	Brachypodium distachyon	1.0	siRNA24	3:31129320-31129943	768	2.194
bdi-b1.0r1-39009	Brachypodium distachyon	1.0	siRNA24	3:31134310-31134818	934	2.668
bdi-b1.0r1-39010	Brachypodium distachyon	1.0	siRNA24	3:31139312-31139520	472	1.348
bdi-b1.0r1-39011	Brachypodium distachyon	1.0	siRNA24	3:31140869-31142087	4817	13.760
bdi-b1.0r1-39012	Brachypodium distachyon	1.0	siRNA21	3:31146512-31147169	1667	4.762
bdi-b1.0r1-39013	Brachypodium distachyon	1.0	OtherRNA	3:31152842-31152872	346	0.988
bdi-b1.0r1-39014	Brachypodium distachyon	1.0	siRNA24	3:31154700-31155147	1514	4.325
bdi-b1.0r1-39015	Brachypodium distachyon	1.0	siRNA24	3:31156607-31157430	3474	9.923
bdi-b1.0r1-39016	Brachypodium distachyon	1.0	siRNA24	3:31157493-31157881	436	1.245
bdi-b1.0r1-39017	Brachypodium distachyon	1.0	siRNA24	3:31158360-31159341	3598	10.278
bdi-b1.0r1-39018	Brachypodium distachyon	1.0	siRNA24	3:31171098-31171274	395	1.128
bdi-b1.0r1-39019	Brachypodium distachyon	1.0	siRNA24	3:31185883-31186171	940	2.685
bdi-b1.0r1-39020	Brachypodium distachyon	1.0	siRNA24	3:31188716-31188945	536	1.531
bdi-b1.0r1-39021	Brachypodium distachyon	1.0	siRNA24	3:31190021-31190325	466	1.331
bdi-b1.0r1-39022	Brachypodium distachyon	1.0	siRNA24	3:31264323-31265394	2835	8.098
bdi-b1.0r1-39023	Brachypodium distachyon	1.0	siRNA24	3:31282481-31283038	2440	6.970
bdi-b1.0r1-39024	Brachypodium distachyon	1.0	siRNA24	3:31283302-31284018	2717	7.761
bdi-b1.0r1-39025	Brachypodium distachyon	1.0	siRNA24	3:31284640-31284922	4606	13.157
bdi-b1.0r1-39026	Brachypodium distachyon	1.0	siRNA24	3:31285284-31285709	2554	7.295
bdi-b1.0r1-39027	Brachypodium distachyon	1.0	siRNA24	3:31285996-31286330	2122	6.061
bdi-b1.0r1-39028	Brachypodium distachyon	1.0	siRNA24	3:31286878-31287343	1095	3.128
bdi-b1.0r1-39029	Brachypodium distachyon	1.0	siRNA24	3:31292417-31292864	793	2.265
bdi-b1.0r1-39030	Brachypodium distachyon	1.0	siRNA24	3:31292975-31293112	395	1.128
bdi-b1.0r1-39031	Brachypodium distachyon	1.0	siRNA24	3:31300072-31300657	1511	4.316
bdi-b1.0r1-39032	Brachypodium distachyon	1.0	siRNA24	3:31301528-31302841	7360	21.024
bdi-b1.0r1-39033	Brachypodium distachyon	1.0	siRNA24	3:31303355-31303924	859	2.454
bdi-b1.0r1-39034	Brachypodium distachyon	1.0	siRNA24	3:31305193-31305864	647	1.848
bdi-b1.0r1-39035	Brachypodium distachyon	1.0	siRNA24	3:31305907-31306872	20205	57.715
bdi-b1.0r1-39036	Brachypodium distachyon	1.0	siRNA24	3:31307582-31308130	11258	32.158
bdi-b1.0r1-39037	Brachypodium distachyon	1.0	siRNA24	3:31308272-31308598	912	2.605
bdi-b1.0r1-39038	Brachypodium distachyon	1.0	siRNA24	3:31310171-31310574	774	2.211
bdi-b1.0r1-39039	Brachypodium distachyon	1.0	siRNA24	3:31318086-31319572	5115	14.611
bdi-b1.0r1-39040	Brachypodium distachyon	1.0	siRNA24	3:31319915-31320404	2407	6.876
bdi-b1.0r1-39041	Brachypodium distachyon	1.0	siRNA24	3:31321503-31321712	351	1.003
bdi-b1.0r1-39042	Brachypodium distachyon	1.0	siRNA24	3:31321792-31321814	73	0.209
bdi-b1.0r1-39043	Brachypodium distachyon	1.0	siRNA24	3:31321890-31322495	2033	5.807
bdi-b1.0r1-39044	Brachypodium distachyon	1.0	siRNA24	3:31330170-31330799	1368	3.908
bdi-b1.0r1-39045	Brachypodium distachyon	1.0	siRNA24	3:31335858-31335886	144	0.411
bdi-b1.0r1-39046	Brachypodium distachyon	1.0	siRNA24	3:31336014-31336042	36	0.103
bdi-b1.0r1-39047	Brachypodium distachyon	1.0	siRNA24	3:31336376-31336682	289	0.826
bdi-b1.0r1-39048	Brachypodium distachyon	1.0	siRNA24	3:31339275-31339605	1000	2.856
bdi-b1.0r1-39049	Brachypodium distachyon	1.0	siRNA24	3:31339737-31341444	4672	13.345
bdi-b1.0r1-39050	Brachypodium distachyon	1.0	siRNA24	3:31348588-31348623	95	0.271
bdi-b1.0r1-39051	Brachypodium distachyon	1.0	siRNA24	3:31350992-31351182	551	1.574
bdi-b1.0r1-39052	Brachypodium distachyon	1.0	siRNA24	3:31356565-31356915	1290	3.685
bdi-b1.0r1-39053	Brachypodium distachyon	1.0	siRNA24	3:31359699-31359945	899	2.568
bdi-b1.0r1-39054	Brachypodium distachyon	1.0	siRNA24	3:31365963-31366618	3435	9.812
bdi-b1.0r1-39055	Brachypodium distachyon	1.0	siRNA24	3:31367912-31368452	1159	3.311
bdi-b1.0r1-39056	Brachypodium distachyon	1.0	siRNA24	3:31369336-31370132	661	1.888
bdi-b1.0r1-39057	Brachypodium distachyon	1.0	siRNA24	3:31371089-31371503	526	1.503
bdi-b1.0r1-39058	Brachypodium distachyon	1.0	siRNA24	3:31373883-31374023	245	0.700
bdi-b1.0r1-39059	Brachypodium distachyon	1.0	siRNA24	3:31374155-31374458	631	1.802
bdi-b1.0r1-39060	Brachypodium distachyon	1.0	siRNA24	3:31374532-31374837	713	2.037
bdi-b1.0r1-39061	Brachypodium distachyon	1.0	OtherRNA	3:31375989-31376009	5981	17.085
bdi-b1.0r1-39062	Brachypodium distachyon	1.0	siRNA24	3:31381268-31381795	11506	32.867
bdi-b1.0r1-39063	Brachypodium distachyon	1.0	siRNA24	3:31382826-31383537	2618	7.478
bdi-b1.0r1-39064	Brachypodium distachyon	1.0	siRNA24	3:31383666-31383779	327	0.934
bdi-b1.0r1-39065	Brachypodium distachyon	1.0	siRNA24	3:31384293-31384446	310	0.886
bdi-b1.0r1-39066	Brachypodium distachyon	1.0	siRNA24	3:31390014-31390133	156	0.446
bdi-b1.0r1-39067	Brachypodium distachyon	1.0	siRNA24	3:31391281-31392038	6245	17.839
bdi-b1.0r1-39068	Brachypodium distachyon	1.0	siRNA24	3:31394928-31395048	477	1.363
bdi-b1.0r1-39069	Brachypodium distachyon	1.0	siRNA24	3:31400172-31400340	230	0.657
bdi-b1.0r1-39070	Brachypodium distachyon	1.0	siRNA24	3:31402158-31402766	963	2.751
bdi-b1.0r1-39071	Brachypodium distachyon	1.0	siRNA24	3:31403462-31403608	174	0.497
bdi-b1.0r1-39072	Brachypodium distachyon	1.0	siRNA24	3:31403855-31403913	78	0.223
bdi-b1.0r1-39073	Brachypodium distachyon	1.0	siRNA24	3:31403954-31404301	339	0.968
bdi-b1.0r1-39074	Brachypodium distachyon	1.0	siRNA24	3:31405147-31405467	799	2.282
bdi-b1.0r1-39075	Brachypodium distachyon	1.0	siRNA24	3:31406188-31407108	2617	7.475
bdi-b1.0r1-39076	Brachypodium distachyon	1.0	siRNA24	3:31412078-31412998	1423	4.065
bdi-b1.0r1-39077	Brachypodium distachyon	1.0	siRNA24	3:31413411-31414404	2069	5.910
bdi-b1.0r1-39078	Brachypodium distachyon	1.0	siRNA24	3:31415387-31416708	2113	6.036
bdi-b1.0r1-39079	Brachypodium distachyon	1.0	siRNA24	3:31419062-31419523	488	1.394
bdi-b1.0r1-39080	Brachypodium distachyon	1.0	siRNA24	3:31428705-31428774	307	0.877
bdi-b1.0r1-39081	Brachypodium distachyon	1.0	siRNA24	3:31434394-31435171	1887	5.390
bdi-b1.0r1-39082	Brachypodium distachyon	1.0	siRNA24	3:31435638-31436341	1037	2.962
bdi-b1.0r1-39083	Brachypodium distachyon	1.0	siRNA24	3:31449161-31449854	5319	15.194
bdi-b1.0r1-39084	Brachypodium distachyon	1.0	OtherRNA	3:31450854-31450973	27660	79.010
bdi-b1.0r1-39085	Brachypodium distachyon	1.0	siRNA24	3:31454321-31454475	658	1.880
bdi-b1.0r1-39086	Brachypodium distachyon	1.0	siRNA24	3:31464036-31465000	2592	7.404
bdi-b1.0r1-39087	Brachypodium distachyon	1.0	siRNA24	3:31476696-31476824	496	1.417
bdi-b1.0r1-39088	Brachypodium distachyon	1.0	siRNA24	3:31477424-31477964	12279	35.075
bdi-b1.0r1-39089	Brachypodium distachyon	1.0	siRNA24	3:31484352-31484900	2592	7.404
bdi-b1.0r1-39090	Brachypodium distachyon	1.0	siRNA24	3:31485285-31485551	435	1.243
bdi-b1.0r1-39091	Brachypodium distachyon	1.0	siRNA24	3:31485688-31486217	1656	4.730
bdi-b1.0r1-39092	Brachypodium distachyon	1.0	siRNA24	3:31486724-31487104	1815	5.185
bdi-b1.0r1-39093	Brachypodium distachyon	1.0	siRNA24	3:31488336-31488645	567	1.620
bdi-b1.0r1-39094	Brachypodium distachyon	1.0	siRNA24	3:31491383-31492098	3959	11.309
bdi-b1.0r1-39095	Brachypodium distachyon	1.0	OtherRNA	3:31494643-31494721	79786	227.907
bdi-b1.0r1-39096	Brachypodium distachyon	1.0	siRNA24	3:31500315-31501210	2304	6.581
bdi-b1.0r1-39097	Brachypodium distachyon	1.0	siRNA24	3:31504329-31504799	679	1.940
bdi-b1.0r1-39098	Brachypodium distachyon	1.0	siRNA24	3:31506591-31507649	2210	6.313
bdi-b1.0r1-39099	Brachypodium distachyon	1.0	siRNA24	3:31527919-31528086	806	2.302
bdi-b1.0r1-39100	Brachypodium distachyon	1.0	siRNA24	3:31529906-31529941	59	0.169
bdi-b1.0r1-39101	Brachypodium distachyon	1.0	siRNA24	3:31530068-31530413	632	1.805
bdi-b1.0r1-39102	Brachypodium distachyon	1.0	siRNA24	3:31531284-31531420	372	1.063
bdi-b1.0r1-39103	Brachypodium distachyon	1.0	siRNA24	3:31531979-31532148	295	0.843
bdi-b1.0r1-39104	Brachypodium distachyon	1.0	siRNA24	3:31534392-31534756	516	1.474
bdi-b1.0r1-39105	Brachypodium distachyon	1.0	siRNA24	3:31536390-31536654	380	1.085
bdi-b1.0r1-39106	Brachypodium distachyon	1.0	siRNA24	3:31536876-31537565	832	2.377
bdi-b1.0r1-39107	Brachypodium distachyon	1.0	siRNA24	3:31540011-31541105	4238	12.106
bdi-b1.0r1-39108	Brachypodium distachyon	1.0	siRNA24	3:31550125-31550377	504	1.440
bdi-b1.0r1-39109	Brachypodium distachyon	1.0	siRNA24	3:31552237-31552617	817	2.334
bdi-b1.0r1-39110	Brachypodium distachyon	1.0	nearMIRNA	3:31556097-31556285	638	1.822
bdi-b1.0r1-39111	Brachypodium distachyon	1.0	siRNA24	3:31564212-31564578	660	1.885
bdi-b1.0r1-39112	Brachypodium distachyon	1.0	siRNA24	3:31570523-31571260	795	2.271
bdi-b1.0r1-39113	Brachypodium distachyon	1.0	siRNA24	3:31576258-31576625	400	1.143
bdi-b1.0r1-39114	Brachypodium distachyon	1.0	siRNA24	3:31577345-31577964	1017	2.905
bdi-b1.0r1-39115	Brachypodium distachyon	1.0	siRNA24	3:31579546-31580991	11340	32.392
bdi-b1.0r1-39116	Brachypodium distachyon	1.0	siRNA24	3:31581845-31582526	6759	19.307
bdi-b1.0r1-39117	Brachypodium distachyon	1.0	siRNA24	3:31586139-31586600	583	1.665
bdi-b1.0r1-39118	Brachypodium distachyon	1.0	siRNA24	3:31587074-31587166	374	1.068
bdi-b1.0r1-39119	Brachypodium distachyon	1.0	siRNA24	3:31588144-31588666	2431	6.944
bdi-b1.0r1-39120	Brachypodium distachyon	1.0	siRNA24	3:31591697-31592837	3976	11.357
bdi-b1.0r1-39121	Brachypodium distachyon	1.0	siRNA24	3:31593893-31594553	23006	65.716
bdi-b1.0r1-39122	Brachypodium distachyon	1.0	siRNA24	3:31597711-31597936	524	1.497
bdi-b1.0r1-39123	Brachypodium distachyon	1.0	siRNA24	3:31598010-31598854	995	2.842
bdi-b1.0r1-39124	Brachypodium distachyon	1.0	siRNA24	3:31599873-31599895	44	0.126
bdi-b1.0r1-39125	Brachypodium distachyon	1.0	siRNA24	3:31600002-31600598	627	1.791
bdi-b1.0r1-39126	Brachypodium distachyon	1.0	siRNA24	3:31600659-31601433	3988	11.392
bdi-b1.0r1-39127	Brachypodium distachyon	1.0	siRNA24	3:31601935-31602415	1593	4.550
bdi-b1.0r1-39128	Brachypodium distachyon	1.0	siRNA24	3:31603455-31604042	1962	5.604
bdi-b1.0r1-39129	Brachypodium distachyon	1.0	siRNA24	3:31616969-31617665	5139	14.679
bdi-b1.0r1-39130	Brachypodium distachyon	1.0	siRNA24	3:31618429-31618923	1115	3.185
bdi-b1.0r1-39131	Brachypodium distachyon	1.0	siRNA24	3:31629378-31629735	2823	8.064
bdi-b1.0r1-39132	Brachypodium distachyon	1.0	siRNA24	3:31633029-31634134	9584	27.376
bdi-b1.0r1-39133	Brachypodium distachyon	1.0	siRNA24	3:31634315-31635375	2294	6.553
bdi-b1.0r1-39134	Brachypodium distachyon	1.0	siRNA24	3:31638851-31639358	3009	8.595
bdi-b1.0r1-39135	Brachypodium distachyon	1.0	siRNA24	3:31639835-31640394	784	2.239
bdi-b1.0r1-39136	Brachypodium distachyon	1.0	siRNA24	3:31641343-31642216	1581	4.516
bdi-b1.0r1-39137	Brachypodium distachyon	1.0	siRNA24	3:31644993-31645354	1292	3.691
bdi-b1.0r1-39138	Brachypodium distachyon	1.0	OtherRNA	3:31645648-31645674	163	0.466
bdi-b1.0r1-39139	Brachypodium distachyon	1.0	siRNA24	3:31646156-31646310	657	1.877
bdi-b1.0r1-39140	Brachypodium distachyon	1.0	siRNA24	3:31646449-31647437	6993	19.975
bdi-b1.0r1-39141	Brachypodium distachyon	1.0	siRNA24	3:31647520-31647856	532	1.520
bdi-b1.0r1-39142	Brachypodium distachyon	1.0	siRNA24	3:31670265-31670465	534	1.525
bdi-b1.0r1-39143	Brachypodium distachyon	1.0	siRNA24	3:31672725-31673673	1414	4.039
bdi-b1.0r1-39144	Brachypodium distachyon	1.0	siRNA24	3:31676452-31677699	2002	5.719
bdi-b1.0r1-39145	Brachypodium distachyon	1.0	siRNA24	3:31681231-31681523	322	0.920
bdi-b1.0r1-39146	Brachypodium distachyon	1.0	siRNA24	3:31681611-31683223	3928	11.220
bdi-b1.0r1-39147	Brachypodium distachyon	1.0	siRNA24	3:31699522-31700494	1106	3.159
bdi-b1.0r1-39148	Brachypodium distachyon	1.0	siRNA24	3:31701960-31702262	1464	4.182
bdi-b1.0r1-39149	Brachypodium distachyon	1.0	siRNA24	3:31705860-31706315	725	2.071
bdi-b1.0r1-39150	Brachypodium distachyon	1.0	siRNA24	3:31710589-31711259	5681	16.228
bdi-b1.0r1-39151	Brachypodium distachyon	1.0	siRNA24	3:31712114-31712815	967	2.762
bdi-b1.0r1-39152	Brachypodium distachyon	1.0	siRNA24	3:31719861-31719983	334	0.954
bdi-b1.0r1-39153	Brachypodium distachyon	1.0	siRNA24	3:31720384-31721057	3333	9.521
bdi-b1.0r1-39154	Brachypodium distachyon	1.0	siRNA24	3:31726816-31727219	1211	3.459
bdi-b1.0r1-39155	Brachypodium distachyon	1.0	siRNA24	3:31757187-31757664	5424	15.494
bdi-b1.0r1-39156	Brachypodium distachyon	1.0	siRNA24	3:31757873-31758479	1141	3.259
bdi-b1.0r1-39157	Brachypodium distachyon	1.0	siRNA24	3:31760836-31761078	183	0.523
bdi-b1.0r1-39158	Brachypodium distachyon	1.0	siRNA24	3:31761548-31762536	1781	5.087
bdi-b1.0r1-39159	Brachypodium distachyon	1.0	siRNA24	3:31768234-31769481	1163	3.322
bdi-b1.0r1-39160	Brachypodium distachyon	1.0	siRNA24	3:31769983-31770342	591	1.688
bdi-b1.0r1-39161	Brachypodium distachyon	1.0	siRNA24	3:31770435-31770554	320	0.914
bdi-b1.0r1-39162	Brachypodium distachyon	1.0	siRNA24	3:31773630-31774532	2098	5.993
bdi-b1.0r1-39163	Brachypodium distachyon	1.0	siRNA24	3:31775177-31775678	3085	8.812
bdi-b1.0r1-39164	Brachypodium distachyon	1.0	siRNA24	3:31776029-31776939	1360	3.885
bdi-b1.0r1-39165	Brachypodium distachyon	1.0	siRNA24	3:31778003-31778193	478	1.365
bdi-b1.0r1-39166	Brachypodium distachyon	1.0	siRNA24	3:31779784-31780015	711	2.031
bdi-b1.0r1-39167	Brachypodium distachyon	1.0	siRNA24	3:31781124-31781689	943	2.694
bdi-b1.0r1-39168	Brachypodium distachyon	1.0	siRNA24	3:31782140-31782620	602	1.720
bdi-b1.0r1-39169	Brachypodium distachyon	1.0	siRNA24	3:31782933-31783394	1016	2.902
bdi-b1.0r1-39170	Brachypodium distachyon	1.0	OtherRNA	3:31788672-31788688	259	0.740
bdi-b1.0r1-39171	Brachypodium distachyon	1.0	OtherRNA	3:31793604-31793630	448	1.280
bdi-b1.0r1-39172	Brachypodium distachyon	1.0	siRNA24	3:31796609-31797164	567	1.620
bdi-b1.0r1-39174	Brachypodium distachyon	1.0	siRNA24	3:31797368-31798120	1244	3.553
bdi-b1.0r1-39175	Brachypodium distachyon	1.0	OtherRNA	3:31798224-31798245	109	0.311
bdi-b1.0r1-39176	Brachypodium distachyon	1.0	siRNA24	3:31804229-31805172	2872	8.204
bdi-b1.0r1-39177	Brachypodium distachyon	1.0	siRNA24	3:31806565-31807263	4032	11.517
bdi-b1.0r1-39178	Brachypodium distachyon	1.0	siRNA24	3:31810793-31811126	436	1.245
bdi-b1.0r1-39179	Brachypodium distachyon	1.0	siRNA24	3:31812594-31812977	542	1.548
bdi-b1.0r1-39180	Brachypodium distachyon	1.0	siRNA24	3:31814268-31816258	8349	23.849
bdi-b1.0r1-39181	Brachypodium distachyon	1.0	siRNA24	3:31816480-31816590	87	0.249
bdi-b1.0r1-39182	Brachypodium distachyon	1.0	siRNA24	3:31817800-31818080	427	1.220
bdi-b1.0r1-39183	Brachypodium distachyon	1.0	siRNA24	3:31818657-31818738	190	0.543
bdi-b1.0r1-39184	Brachypodium distachyon	1.0	siRNA24	3:31819065-31819916	811	2.317
bdi-b1.0r1-39185	Brachypodium distachyon	1.0	siRNA24	3:31820595-31820652	89	0.254
bdi-b1.0r1-39186	Brachypodium distachyon	1.0	siRNA24	3:31824125-31824917	12677	36.212
bdi-b1.0r1-39187	Brachypodium distachyon	1.0	siRNA24	3:31834616-31834732	353	1.008
bdi-b1.0r1-39188	Brachypodium distachyon	1.0	siRNA24	3:31837131-31837858	2347	6.704
bdi-b1.0r1-39189	Brachypodium distachyon	1.0	siRNA24	3:31838030-31838460	1932	5.519
bdi-b1.0r1-39190	Brachypodium distachyon	1.0	siRNA24	3:31839365-31839946	2112	6.033
bdi-b1.0r1-39191	Brachypodium distachyon	1.0	siRNA24	3:31841100-31841393	3206	9.158
bdi-b1.0r1-39192	Brachypodium distachyon	1.0	siRNA24	3:31843087-31843612	2856	8.158
bdi-b1.0r1-39193	Brachypodium distachyon	1.0	siRNA24	3:31851680-31851727	409	1.168
bdi-b1.0r1-39194	Brachypodium distachyon	1.0	siRNA24	3:31852654-31852940	292	0.834
bdi-b1.0r1-39195	Brachypodium distachyon	1.0	siRNA24	3:31856365-31856699	926	2.645
bdi-b1.0r1-39196	Brachypodium distachyon	1.0	siRNA24	3:31860600-31860651	229	0.654
bdi-b1.0r1-39197	Brachypodium distachyon	1.0	siRNA24	3:31861824-31862792	1847	5.276
bdi-b1.0r1-39198	Brachypodium distachyon	1.0	siRNA24	3:31864901-31865499	950	2.714
bdi-b1.0r1-39199	Brachypodium distachyon	1.0	siRNA24	3:31869061-31869341	1161	3.316
bdi-b1.0r1-39200	Brachypodium distachyon	1.0	siRNA24	3:31870085-31870244	219	0.626
bdi-b1.0r1-39201	Brachypodium distachyon	1.0	siRNA24	3:31870434-31872250	2754	7.867
bdi-b1.0r1-39202	Brachypodium distachyon	1.0	siRNA24	3:31873234-31873450	402	1.148
bdi-b1.0r1-39203	Brachypodium distachyon	1.0	siRNA24	3:31876829-31877678	2101	6.001
bdi-b1.0r1-39204	Brachypodium distachyon	1.0	siRNA24	3:31879254-31880558	9553	27.288
bdi-b1.0r1-39205	Brachypodium distachyon	1.0	siRNA24	3:31881206-31881515	7880	22.509
bdi-b1.0r1-39206	Brachypodium distachyon	1.0	siRNA24	3:31889655-31889851	657	1.877
bdi-b1.0r1-39207	Brachypodium distachyon	1.0	siRNA24	3:31894956-31895645	2534	7.238
bdi-b1.0r1-39208	Brachypodium distachyon	1.0	siRNA24	3:31896150-31896544	756	2.159
bdi-b1.0r1-39209	Brachypodium distachyon	1.0	siRNA24	3:31899861-31900435	686	1.960
bdi-b1.0r1-39210	Brachypodium distachyon	1.0	siRNA24	3:31900941-31901680	2195	6.270
bdi-b1.0r1-39211	Brachypodium distachyon	1.0	siRNA24	3:31902218-31903350	3129	8.938
bdi-b1.0r1-39212	Brachypodium distachyon	1.0	siRNA24	3:31903501-31904286	898	2.565
bdi-b1.0r1-39213	Brachypodium distachyon	1.0	siRNA24	3:31908953-31909478	5348	15.276
bdi-b1.0r1-39214	Brachypodium distachyon	1.0	siRNA24	3:31914659-31915738	2858	8.164
bdi-b1.0r1-39215	Brachypodium distachyon	1.0	siRNA24	3:31922599-31922866	4455	12.726
bdi-b1.0r1-39216	Brachypodium distachyon	1.0	siRNA24	3:31923017-31923213	328	0.937
bdi-b1.0r1-39217	Brachypodium distachyon	1.0	siRNA24	3:31924063-31924688	734	2.097
bdi-b1.0r1-39218	Brachypodium distachyon	1.0	siRNA24	3:31944436-31944915	3080	8.798
bdi-b1.0r1-39219	Brachypodium distachyon	1.0	siRNA24	3:31945010-31945384	1152	3.291
bdi-b1.0r1-39220	Brachypodium distachyon	1.0	siRNA24	3:31955900-31955945	140	0.400
bdi-b1.0r1-39221	Brachypodium distachyon	1.0	siRNA24	3:31962354-31963015	5976	17.070
bdi-b1.0r1-39222	Brachypodium distachyon	1.0	siRNA24	3:31963140-31963309	145	0.414
bdi-b1.0r1-39223	Brachypodium distachyon	1.0	siRNA24	3:31965339-31965739	426	1.217
bdi-b1.0r1-39224	Brachypodium distachyon	1.0	siRNA24	3:31985140-31985928	10896	31.124
bdi-b1.0r1-39225	Brachypodium distachyon	1.0	siRNA24	3:31995426-31995582	359	1.025
bdi-b1.0r1-39226	Brachypodium distachyon	1.0	siRNA24	3:31995935-31996465	3144	8.981
bdi-b1.0r1-39227	Brachypodium distachyon	1.0	siRNA24	3:32002579-32002732	356	1.017
bdi-b1.0r1-39228	Brachypodium distachyon	1.0	siRNA24	3:32004455-32004547	469	1.340
bdi-b1.0r1-39229	Brachypodium distachyon	1.0	siRNA24	3:32011207-32011852	3205	9.155
bdi-b1.0r1-39230	Brachypodium distachyon	1.0	siRNA24	3:32013008-32013671	11921	34.052
bdi-b1.0r1-39231	Brachypodium distachyon	1.0	siRNA24	3:32019704-32020409	932	2.662
bdi-b1.0r1-39232	Brachypodium distachyon	1.0	siRNA24	3:32031603-32032024	2028	5.793
bdi-b1.0r1-39233	Brachypodium distachyon	1.0	siRNA24	3:32043939-32044411	1812	5.176
bdi-b1.0r1-39234	Brachypodium distachyon	1.0	siRNA24	3:32048630-32049415	1955	5.584
bdi-b1.0r1-39235	Brachypodium distachyon	1.0	siRNA24	3:32053573-32054074	834	2.382
bdi-b1.0r1-39236	Brachypodium distachyon	1.0	siRNA24	3:32054279-32054602	1939	5.539
bdi-b1.0r1-39237	Brachypodium distachyon	1.0	siRNA24	3:32055323-32055678	571	1.631
bdi-b1.0r1-39238	Brachypodium distachyon	1.0	siRNA24	3:32063740-32064320	1049	2.996
bdi-b1.0r1-39239	Brachypodium distachyon	1.0	siRNA24	3:32064439-32064984	1049	2.996
bdi-b1.0r1-39240	Brachypodium distachyon	1.0	siRNA24	3:32065776-32066046	802	2.291
bdi-b1.0r1-39241	Brachypodium distachyon	1.0	siRNA24	3:32066229-32066485	597	1.705
bdi-b1.0r1-39242	Brachypodium distachyon	1.0	siRNA24	3:32070916-32071825	7448	21.275
bdi-b1.0r1-39243	Brachypodium distachyon	1.0	siRNA24	3:32074904-32075202	288	0.823
bdi-b1.0r1-39244	Brachypodium distachyon	1.0	siRNA24	3:32075420-32075762	322	0.920
bdi-b1.0r1-39245	Brachypodium distachyon	1.0	siRNA24	3:32077246-32077269	83	0.237
bdi-b1.0r1-39246	Brachypodium distachyon	1.0	siRNA24	3:32078130-32078673	2132	6.090
bdi-b1.0r1-39247	Brachypodium distachyon	1.0	siRNA24	3:32083716-32085006	4151	11.857
bdi-b1.0r1-39248	Brachypodium distachyon	1.0	OtherRNA	3:32088550-32088658	905	2.585
bdi-b1.0r1-39249	Brachypodium distachyon	1.0	siRNA24	3:32101758-32102728	2870	8.198
bdi-b1.0r1-39250	Brachypodium distachyon	1.0	siRNA24	3:32110402-32110704	1993	5.693
bdi-b1.0r1-39251	Brachypodium distachyon	1.0	siRNA24	3:32112517-32113316	1055	3.014
bdi-b1.0r1-39252	Brachypodium distachyon	1.0	siRNA24	3:32113532-32114406	491	1.403
bdi-b1.0r1-39253	Brachypodium distachyon	1.0	siRNA24	3:32114976-32115295	602	1.720
bdi-b1.0r1-39254	Brachypodium distachyon	1.0	siRNA24	3:32116259-32116510	812	2.319
bdi-b1.0r1-39255	Brachypodium distachyon	1.0	siRNA24	3:32118155-32118343	862	2.462
bdi-b1.0r1-39256	Brachypodium distachyon	1.0	siRNA24	3:32120391-32120713	1585	4.528
bdi-b1.0r1-39257	Brachypodium distachyon	1.0	siRNA24	3:32121203-32121553	1041	2.974
bdi-b1.0r1-39258	Brachypodium distachyon	1.0	siRNA24	3:32121658-32121730	132	0.377
bdi-b1.0r1-39259	Brachypodium distachyon	1.0	siRNA24	3:32121800-32122175	358	1.023
bdi-b1.0r1-39260	Brachypodium distachyon	1.0	siRNA24	3:32124256-32124449	192	0.548
bdi-b1.0r1-39261	Brachypodium distachyon	1.0	siRNA24	3:32125969-32126589	535	1.528
bdi-b1.0r1-39262	Brachypodium distachyon	1.0	siRNA24	3:32130920-32131090	445	1.271
bdi-b1.0r1-39263	Brachypodium distachyon	1.0	siRNA24	3:32137071-32137346	293	0.837
bdi-b1.0r1-39264	Brachypodium distachyon	1.0	OtherRNA	3:32140423-32140471	680	1.942
bdi-b1.0r1-39265	Brachypodium distachyon	1.0	siRNA24	3:32143177-32143479	656	1.874
bdi-b1.0r1-39266	Brachypodium distachyon	1.0	siRNA24	3:32150032-32150441	630	1.800
bdi-b1.0r1-39267	Brachypodium distachyon	1.0	siRNA24	3:32154045-32154144	421	1.203
bdi-b1.0r1-39268	Brachypodium distachyon	1.0	siRNA24	3:32156500-32156522	99	0.283
bdi-b1.0r1-39269	Brachypodium distachyon	1.0	siRNA24	3:32156851-32157607	1047	2.991
bdi-b1.0r1-39270	Brachypodium distachyon	1.0	siRNA24	3:32159925-32160640	5101	14.571
bdi-b1.0r1-39271	Brachypodium distachyon	1.0	siRNA24	3:32171939-32173243	4512	12.888
bdi-b1.0r1-39272	Brachypodium distachyon	1.0	siRNA24	3:32191155-32191431	255	0.728
bdi-b1.0r1-39273	Brachypodium distachyon	1.0	OtherRNA	3:32196508-32197000	499	1.425
bdi-b1.0r1-39274	Brachypodium distachyon	1.0	OtherRNA	3:32197132-32197455	193	0.551
bdi-b1.0r1-39275	Brachypodium distachyon	1.0	OtherRNA	3:32197791-32197950	226	0.646
bdi-b1.0r1-39276	Brachypodium distachyon	1.0	siRNA24	3:32200125-32200792	4285	12.240
bdi-b1.0r1-39277	Brachypodium distachyon	1.0	siRNA24	3:32201603-32201997	1065	3.042
bdi-b1.0r1-39278	Brachypodium distachyon	1.0	siRNA24	3:32206883-32207923	9026	25.783
bdi-b1.0r1-39279	Brachypodium distachyon	1.0	siRNA24	3:32207974-32209174	1900	5.427
bdi-b1.0r1-39280	Brachypodium distachyon	1.0	OtherRNA	3:32211240-32211308	96	0.274
bdi-b1.0r1-39281	Brachypodium distachyon	1.0	OtherRNA	3:32213954-32213984	178	0.508
bdi-b1.0r1-39282	Brachypodium distachyon	1.0	siRNA24	3:32214300-32215188	4732	13.517
bdi-b1.0r1-39283	Brachypodium distachyon	1.0	siRNA24	3:32229159-32229616	764	2.182
bdi-b1.0r1-39284	Brachypodium distachyon	1.0	siRNA24	3:32229719-32229766	37	0.106
bdi-b1.0r1-39285	Brachypodium distachyon	1.0	siRNA24	3:32229976-32230836	2148	6.136
bdi-b1.0r1-39286	Brachypodium distachyon	1.0	siRNA24	3:32233333-32233789	734	2.097
bdi-b1.0r1-39287	Brachypodium distachyon	1.0	siRNA24	3:32235369-32235896	1934	5.524
bdi-b1.0r1-39288	Brachypodium distachyon	1.0	siRNA24	3:32236408-32236899	856	2.445
bdi-b1.0r1-39289	Brachypodium distachyon	1.0	siRNA24	3:32242489-32243004	1002	2.862
bdi-b1.0r1-39290	Brachypodium distachyon	1.0	siRNA24	3:32243680-32244528	4937	14.102
bdi-b1.0r1-39291	Brachypodium distachyon	1.0	siRNA24	3:32258890-32260829	5166	14.757
bdi-b1.0r1-39292	Brachypodium distachyon	1.0	siRNA24	3:32271298-32271528	977	2.791
bdi-b1.0r1-39293	Brachypodium distachyon	1.0	OtherRNA	3:32273589-32273827	677	1.934
bdi-b1.0r1-39294	Brachypodium distachyon	1.0	siRNA24	3:32274138-32274682	3124	8.924
bdi-b1.0r1-39295	Brachypodium distachyon	1.0	siRNA24	3:32275254-32275946	3315	9.469
bdi-b1.0r1-39296	Brachypodium distachyon	1.0	siRNA24	3:32280139-32280314	724	2.068
bdi-b1.0r1-39297	Brachypodium distachyon	1.0	siRNA24	3:32286146-32286857	3440	9.826
bdi-b1.0r1-39298	Brachypodium distachyon	1.0	siRNA24	3:32288513-32288881	412	1.177
bdi-b1.0r1-39299	Brachypodium distachyon	1.0	siRNA24	3:32290385-32290754	615	1.757
bdi-b1.0r1-39300	Brachypodium distachyon	1.0	OtherRNA	3:32290795-32290853	56	0.160
bdi-b1.0r1-39301	Brachypodium distachyon	1.0	siRNA24	3:32296761-32297107	409	1.168
bdi-b1.0r1-39302	Brachypodium distachyon	1.0	siRNA24	3:32297689-32297880	334	0.954
bdi-b1.0r1-39303	Brachypodium distachyon	1.0	OtherRNA	3:32298743-32298818	815	2.328
bdi-b1.0r1-39304	Brachypodium distachyon	1.0	siRNA24	3:32302177-32302931	6870	19.624
bdi-b1.0r1-39305	Brachypodium distachyon	1.0	siRNA24	3:32309135-32309485	592	1.691
bdi-b1.0r1-39306	Brachypodium distachyon	1.0	siRNA24	3:32310905-32311531	763	2.179
bdi-b1.0r1-39307	Brachypodium distachyon	1.0	siRNA24	3:32313756-32313895	369	1.054
bdi-b1.0r1-39308	Brachypodium distachyon	1.0	siRNA24	3:32315208-32316132	1501	4.288
bdi-b1.0r1-39309	Brachypodium distachyon	1.0	siRNA24	3:32324450-32325151	791	2.259
bdi-b1.0r1-39310	Brachypodium distachyon	1.0	siRNA24	3:32325193-32325471	680	1.942
bdi-b1.0r1-39311	Brachypodium distachyon	1.0	siRNA24	3:32327055-32327632	898	2.565
bdi-b1.0r1-39312	Brachypodium distachyon	1.0	siRNA24	3:32335519-32335925	1874	5.353
bdi-b1.0r1-39313	Brachypodium distachyon	1.0	siRNA24	3:32336468-32337598	5151	14.714
bdi-b1.0r1-39314	Brachypodium distachyon	1.0	siRNA24	3:32362143-32362285	180	0.514
bdi-b1.0r1-39315	Brachypodium distachyon	1.0	siRNA24	3:32373322-32373799	15197	43.410
bdi-b1.0r1-39316	Brachypodium distachyon	1.0	siRNA24	3:32376361-32376687	2743	7.835
bdi-b1.0r1-39317	Brachypodium distachyon	1.0	siRNA24	3:32378264-32378665	581	1.660
bdi-b1.0r1-39318	Brachypodium distachyon	1.0	siRNA24	3:32378908-32379490	612	1.748
bdi-b1.0r1-39319	Brachypodium distachyon	1.0	OtherRNA	3:32387611-32387882	257	0.734
bdi-b1.0r1-39320	Brachypodium distachyon	1.0	siRNA24	3:32399135-32399674	761	2.174
bdi-b1.0r1-39321	Brachypodium distachyon	1.0	siRNA24	3:32400434-32400714	365	1.043
bdi-b1.0r1-39322	Brachypodium distachyon	1.0	siRNA24	3:32403661-32404518	1262	3.605
bdi-b1.0r1-39323	Brachypodium distachyon	1.0	siRNA24	3:32415130-32416425	1310	3.742
bdi-b1.0r1-39324	Brachypodium distachyon	1.0	siRNA24	3:32417356-32418267	2241	6.401
bdi-b1.0r1-39325	Brachypodium distachyon	1.0	siRNA24	3:32418735-32419657	4576	13.071
bdi-b1.0r1-39326	Brachypodium distachyon	1.0	siRNA24	3:32423200-32423601	565	1.614
bdi-b1.0r1-39327	Brachypodium distachyon	1.0	siRNA24	3:32424835-32425534	2546	7.273
bdi-b1.0r1-39328	Brachypodium distachyon	1.0	siRNA24	3:32430892-32431265	845	2.414
bdi-b1.0r1-39329	Brachypodium distachyon	1.0	siRNA24	3:32435307-32435516	442	1.263
bdi-b1.0r1-39330	Brachypodium distachyon	1.0	siRNA24	3:32436506-32436960	745	2.128
bdi-b1.0r1-39331	Brachypodium distachyon	1.0	siRNA24	3:32437661-32437871	280	0.800
bdi-b1.0r1-39332	Brachypodium distachyon	1.0	siRNA24	3:32440104-32440142	101	0.289
bdi-b1.0r1-39333	Brachypodium distachyon	1.0	siRNA24	3:32442269-32442862	2453	7.007
bdi-b1.0r1-39334	Brachypodium distachyon	1.0	siRNA24	3:32463024-32463384	1076	3.074
bdi-b1.0r1-39335	Brachypodium distachyon	1.0	siRNA24	3:32463456-32463906	806	2.302
bdi-b1.0r1-39336	Brachypodium distachyon	1.0	siRNA24	3:32465989-32466452	2997	8.561
bdi-b1.0r1-39337	Brachypodium distachyon	1.0	siRNA24	3:32466670-32467021	951	2.717
bdi-b1.0r1-39338	Brachypodium distachyon	1.0	siRNA24	3:32467110-32467487	7319	20.907
bdi-b1.0r1-39339	Brachypodium distachyon	1.0	siRNA24	3:32470415-32470613	669	1.911
bdi-b1.0r1-39340	Brachypodium distachyon	1.0	siRNA24	3:32470902-32471414	2200	6.284
bdi-b1.0r1-39341	Brachypodium distachyon	1.0	siRNA24	3:32480514-32480999	3618	10.335
bdi-b1.0r1-39342	Brachypodium distachyon	1.0	siRNA24	3:32493611-32493842	382	1.091
bdi-b1.0r1-39343	Brachypodium distachyon	1.0	siRNA24	3:32513488-32514574	6003	17.147
bdi-b1.0r1-39344	Brachypodium distachyon	1.0	siRNA24	3:32514954-32515322	1395	3.985
bdi-b1.0r1-39345	Brachypodium distachyon	1.0	siRNA24	3:32515861-32516559	769	2.197
bdi-b1.0r1-39346	Brachypodium distachyon	1.0	siRNA24	3:32516630-32517526	1468	4.193
bdi-b1.0r1-39347	Brachypodium distachyon	1.0	siRNA24	3:32521976-32522685	825	2.357
bdi-b1.0r1-39348	Brachypodium distachyon	1.0	siRNA24	3:32522796-32523217	890	2.542
bdi-b1.0r1-39349	Brachypodium distachyon	1.0	siRNA24	3:32523840-32524329	1299	3.711
bdi-b1.0r1-39350	Brachypodium distachyon	1.0	siRNA24	3:32525942-32526063	305	0.871
bdi-b1.0r1-39351	Brachypodium distachyon	1.0	OtherRNA	3:32526152-32527165	186608	533.041
bdi-b1.0r1-39352	Brachypodium distachyon	1.0	siRNA24	3:32533325-32533670	1611	4.602
bdi-b1.0r1-39353	Brachypodium distachyon	1.0	siRNA24	3:32536770-32537279	3677	10.503
bdi-b1.0r1-39354	Brachypodium distachyon	1.0	siRNA24	3:32539873-32540988	2464	7.038
bdi-b1.0r1-39355	Brachypodium distachyon	1.0	siRNA24	3:32541046-32541370	974	2.782
bdi-b1.0r1-39356	Brachypodium distachyon	1.0	siRNA24	3:32542344-32542916	6106	17.442
bdi-b1.0r1-39357	Brachypodium distachyon	1.0	siRNA24	3:32543611-32544121	4007	11.446
bdi-b1.0r1-39358	Brachypodium distachyon	1.0	siRNA24	3:32557904-32558022	111	0.317
bdi-b1.0r1-39359	Brachypodium distachyon	1.0	siRNA24	3:32562798-32563485	1180	3.371
bdi-b1.0r1-39360	Brachypodium distachyon	1.0	siRNA24	3:32580429-32580672	279	0.797
bdi-b1.0r1-39361	Brachypodium distachyon	1.0	siRNA24	3:32582018-32582727	631	1.802
bdi-b1.0r1-39362	Brachypodium distachyon	1.0	siRNA24	3:32587887-32588521	425	1.214
bdi-b1.0r1-39363	Brachypodium distachyon	1.0	siRNA24	3:32594967-32595058	353	1.008
bdi-b1.0r1-39364	Brachypodium distachyon	1.0	OtherRNA	3:32598916-32599228	306	0.874
bdi-b1.0r1-39365	Brachypodium distachyon	1.0	siRNA24	3:32603127-32603426	690	1.971
bdi-b1.0r1-39366	Brachypodium distachyon	1.0	siRNA24	3:32607393-32607912	1208	3.451
bdi-b1.0r1-39367	Brachypodium distachyon	1.0	siRNA24	3:32619814-32620170	1888	5.393
bdi-b1.0r1-39368	Brachypodium distachyon	1.0	siRNA24	3:32620682-32620928	627	1.791
bdi-b1.0r1-39369	Brachypodium distachyon	1.0	siRNA24	3:32621488-32622455	5617	16.045
bdi-b1.0r1-39370	Brachypodium distachyon	1.0	siRNA24	3:32627626-32628286	6736	19.241
bdi-b1.0r1-39371	Brachypodium distachyon	1.0	siRNA24	3:32630500-32630821	454	1.297
bdi-b1.0r1-39372	Brachypodium distachyon	1.0	siRNA24	3:32630879-32631655	1110	3.171
bdi-b1.0r1-39373	Brachypodium distachyon	1.0	siRNA24	3:32644402-32644571	739	2.111
bdi-b1.0r1-39374	Brachypodium distachyon	1.0	OtherRNA	3:32648893-32648972	331	0.945
bdi-b1.0r1-39375	Brachypodium distachyon	1.0	OtherRNA	3:32651780-32651934	237	0.677
bdi-b1.0r1-39376	Brachypodium distachyon	1.0	OtherRNA	3:32652094-32652226	247	0.706
bdi-b1.0r1-39377	Brachypodium distachyon	1.0	OtherRNA	3:32653331-32653431	267	0.763
bdi-b1.0r1-39378	Brachypodium distachyon	1.0	siRNA24	3:32653591-32654544	1438	4.108
bdi-b1.0r1-39379	Brachypodium distachyon	1.0	siRNA24	3:32655102-32655382	481	1.374
bdi-b1.0r1-39380	Brachypodium distachyon	1.0	siRNA24	3:32657897-32658550	3945	11.269
bdi-b1.0r1-39381	Brachypodium distachyon	1.0	siRNA24	3:32661146-32662611	16161	46.163
bdi-b1.0r1-39382	Brachypodium distachyon	1.0	siRNA24	3:32664421-32666173	3770	10.769
bdi-b1.0r1-39383	Brachypodium distachyon	1.0	siRNA24	3:32670422-32670533	429	1.225
bdi-b1.0r1-39384	Brachypodium distachyon	1.0	siRNA24	3:32686051-32686532	803	2.294
bdi-b1.0r1-39385	Brachypodium distachyon	1.0	siRNA24	3:32689202-32691173	7951	22.712
bdi-b1.0r1-39386	Brachypodium distachyon	1.0	siRNA24	3:32693753-32694087	623	1.780
bdi-b1.0r1-39387	Brachypodium distachyon	1.0	siRNA24	3:32697210-32697449	954	2.725
bdi-b1.0r1-39388	Brachypodium distachyon	1.0	siRNA24	3:32702099-32702535	7358	21.018
bdi-b1.0r1-39389	Brachypodium distachyon	1.0	siRNA24	3:32706015-32706216	413	1.180
bdi-b1.0r1-39390	Brachypodium distachyon	1.0	siRNA24	3:32717706-32718663	2921	8.344
bdi-b1.0r1-39391	Brachypodium distachyon	1.0	siRNA24	3:32719153-32719954	3717	10.618
bdi-b1.0r1-39392	Brachypodium distachyon	1.0	siRNA24	3:32720578-32721114	34941	99.808
bdi-b1.0r1-39393	Brachypodium distachyon	1.0	siRNA24	3:32725351-32726145	900	2.571
bdi-b1.0r1-39394	Brachypodium distachyon	1.0	siRNA24	3:32726563-32728488	1880	5.370
bdi-b1.0r1-39395	Brachypodium distachyon	1.0	siRNA24	3:32728655-32729421	799	2.282
bdi-b1.0r1-39396	Brachypodium distachyon	1.0	siRNA24	3:32729580-32730015	784	2.239
bdi-b1.0r1-39397	Brachypodium distachyon	1.0	siRNA24	3:32730608-32731259	2501	7.144
bdi-b1.0r1-39398	Brachypodium distachyon	1.0	siRNA24	3:32733348-32735016	4254	12.151
bdi-b1.0r1-39399	Brachypodium distachyon	1.0	siRNA24	3:32736816-32737524	676	1.931
bdi-b1.0r1-39400	Brachypodium distachyon	1.0	siRNA24	3:32747187-32748087	1349	3.853
bdi-b1.0r1-39401	Brachypodium distachyon	1.0	siRNA24	3:32749398-32750440	17859	51.014
bdi-b1.0r1-39402	Brachypodium distachyon	1.0	siRNA24	3:32752312-32752689	1247	3.562
bdi-b1.0r1-39403	Brachypodium distachyon	1.0	siRNA24	3:32754897-32755130	845	2.414
bdi-b1.0r1-39404	Brachypodium distachyon	1.0	siRNA24	3:32757090-32757792	571	1.631
bdi-b1.0r1-39405	Brachypodium distachyon	1.0	siRNA24	3:32770349-32771235	5321	15.199
bdi-b1.0r1-39406	Brachypodium distachyon	1.0	siRNA24	3:32780629-32782243	3957	11.303
bdi-b1.0r1-39407	Brachypodium distachyon	1.0	siRNA24	3:32782571-32783136	4195	11.983
bdi-b1.0r1-39408	Brachypodium distachyon	1.0	siRNA24	3:32798053-32799067	17993	51.397
bdi-b1.0r1-39409	Brachypodium distachyon	1.0	siRNA24	3:32800836-32801015	571	1.631
bdi-b1.0r1-39410	Brachypodium distachyon	1.0	siRNA24	3:32806550-32806866	697	1.991
bdi-b1.0r1-39411	Brachypodium distachyon	1.0	siRNA24	3:32806957-32807256	512	1.463
bdi-b1.0r1-39412	Brachypodium distachyon	1.0	siRNA24	3:32807418-32808365	782	2.234
bdi-b1.0r1-39413	Brachypodium distachyon	1.0	siRNA24	3:32808489-32808545	58	0.166
bdi-b1.0r1-39414	Brachypodium distachyon	1.0	siRNA24	3:32808713-32809565	984	2.811
bdi-b1.0r1-39415	Brachypodium distachyon	1.0	siRNA24	3:32810127-32810487	495	1.414
bdi-b1.0r1-39416	Brachypodium distachyon	1.0	siRNA24	3:32821352-32821783	695	1.985
bdi-b1.0r1-39417	Brachypodium distachyon	1.0	siRNA24	3:32823563-32823808	388	1.108
bdi-b1.0r1-39418	Brachypodium distachyon	1.0	siRNA24	3:32823954-32824217	545	1.557
bdi-b1.0r1-39419	Brachypodium distachyon	1.0	siRNA24	3:32830869-32831353	5885	16.810
bdi-b1.0r1-39420	Brachypodium distachyon	1.0	siRNA24	3:32832315-32832874	1787	5.105
bdi-b1.0r1-39421	Brachypodium distachyon	1.0	siRNA24	3:32835066-32836761	7285	20.809
bdi-b1.0r1-39422	Brachypodium distachyon	1.0	siRNA24	3:32844811-32845318	3236	9.244
bdi-b1.0r1-39423	Brachypodium distachyon	1.0	siRNA24	3:32854220-32854626	7115	20.324
bdi-b1.0r1-39424	Brachypodium distachyon	1.0	siRNA24	3:32855379-32856131	1923	5.493
bdi-b1.0r1-39425	Brachypodium distachyon	1.0	siRNA24	3:32856723-32857158	4996	14.271
bdi-b1.0r1-39426	Brachypodium distachyon	1.0	siRNA24	3:32857272-32857548	326	0.931
bdi-b1.0r1-39427	Brachypodium distachyon	1.0	siRNA24	3:32862756-32863010	490	1.400
bdi-b1.0r1-39428	Brachypodium distachyon	1.0	siRNA24	3:32865359-32865744	552	1.577
bdi-b1.0r1-39429	Brachypodium distachyon	1.0	siRNA24	3:32866983-32867769	5368	15.334
bdi-b1.0r1-39430	Brachypodium distachyon	1.0	siRNA24	3:32868988-32869064	298	0.851
bdi-b1.0r1-39431	Brachypodium distachyon	1.0	siRNA24	3:32880499-32880718	631	1.802
bdi-b1.0r1-39432	Brachypodium distachyon	1.0	siRNA24	3:32882728-32883108	1410	4.028
bdi-b1.0r1-39433	Brachypodium distachyon	1.0	siRNA24	3:32884033-32884570	1105	3.156
bdi-b1.0r1-39434	Brachypodium distachyon	1.0	siRNA24	3:32887977-32888322	324	0.925
bdi-b1.0r1-39435	Brachypodium distachyon	1.0	siRNA24	3:32888431-32888635	256	0.731
bdi-b1.0r1-39436	Brachypodium distachyon	1.0	siRNA24	3:32888776-32889835	9535	27.236
bdi-b1.0r1-39437	Brachypodium distachyon	1.0	siRNA24	3:32892100-32892596	5163	14.748
bdi-b1.0r1-39438	Brachypodium distachyon	1.0	OtherRNA	3:32893841-32894333	559	1.597
bdi-b1.0r1-39439	Brachypodium distachyon	1.0	siRNA24	3:32897192-32897495	3251	9.286
bdi-b1.0r1-39440	Brachypodium distachyon	1.0	siRNA24	3:32898232-32898493	339	0.968
bdi-b1.0r1-39441	Brachypodium distachyon	1.0	siRNA24	3:32898702-32899378	735	2.100
bdi-b1.0r1-39442	Brachypodium distachyon	1.0	siRNA24	3:32900248-32900590	827	2.362
bdi-b1.0r1-39443	Brachypodium distachyon	1.0	siRNA24	3:32902629-32902771	292	0.834
bdi-b1.0r1-39444	Brachypodium distachyon	1.0	siRNA24	3:32905516-32906909	2526	7.215
bdi-b1.0r1-39445	Brachypodium distachyon	1.0	siRNA24	3:32908675-32909705	946	2.702
bdi-b1.0r1-39446	Brachypodium distachyon	1.0	siRNA24	3:32910251-32910391	322	0.920
bdi-b1.0r1-39447	Brachypodium distachyon	1.0	siRNA24	3:32910506-32910692	1290	3.685
bdi-b1.0r1-39448	Brachypodium distachyon	1.0	siRNA24	3:32912930-32913396	2154	6.153
bdi-b1.0r1-39449	Brachypodium distachyon	1.0	siRNA24	3:32914390-32915088	5569	15.908
bdi-b1.0r1-39450	Brachypodium distachyon	1.0	siRNA24	3:32916931-32917254	454	1.297
bdi-b1.0r1-39451	Brachypodium distachyon	1.0	siRNA24	3:32918363-32919795	6644	18.978
bdi-b1.0r1-39452	Brachypodium distachyon	1.0	siRNA24	3:32920303-32920562	736	2.102
bdi-b1.0r1-39453	Brachypodium distachyon	1.0	OtherRNA	3:32921593-32922019	6703	19.147
bdi-b1.0r1-39454	Brachypodium distachyon	1.0	siRNA24	3:32922525-32923098	700	2.000
bdi-b1.0r1-39455	Brachypodium distachyon	1.0	siRNA24	3:32924765-32925144	510	1.457
bdi-b1.0r1-39456	Brachypodium distachyon	1.0	siRNA24	3:32925188-32925580	1540	4.399
bdi-b1.0r1-39457	Brachypodium distachyon	1.0	siRNA24	3:32926660-32927204	5440	15.539
bdi-b1.0r1-39458	Brachypodium distachyon	1.0	siRNA24	3:32938068-32938175	100	0.286
bdi-b1.0r1-39459	Brachypodium distachyon	1.0	siRNA24	3:32939026-32939351	5685	16.239
bdi-b1.0r1-39460	Brachypodium distachyon	1.0	siRNA24	3:32944278-32944869	539	1.540
bdi-b1.0r1-39461	Brachypodium distachyon	1.0	siRNA24	3:32956718-32957598	2877	8.218
bdi-b1.0r1-39462	Brachypodium distachyon	1.0	siRNA24	3:32958273-32958497	213	0.608
bdi-b1.0r1-39463	Brachypodium distachyon	1.0	siRNA24	3:32960318-32961515	4624	13.208
bdi-b1.0r1-39464	Brachypodium distachyon	1.0	siRNA24	3:32965609-32966037	420	1.200
bdi-b1.0r1-39465	Brachypodium distachyon	1.0	siRNA24	3:32966259-32966362	64	0.183
bdi-b1.0r1-39466	Brachypodium distachyon	1.0	siRNA24	3:32966405-32967109	758	2.165
bdi-b1.0r1-39467	Brachypodium distachyon	1.0	siRNA24	3:32967226-32968299	2137	6.104
bdi-b1.0r1-39468	Brachypodium distachyon	1.0	siRNA24	3:32969517-32970189	1068	3.051
bdi-b1.0r1-39469	Brachypodium distachyon	1.0	siRNA24	3:32976824-32977205	512	1.463
bdi-b1.0r1-39470	Brachypodium distachyon	1.0	siRNA24	3:32980963-32981725	2945	8.412
bdi-b1.0r1-39471	Brachypodium distachyon	1.0	siRNA24	3:32995717-32997105	2155	6.156
bdi-b1.0r1-39472	Brachypodium distachyon	1.0	siRNA24	3:32997831-32999310	2753	7.864
bdi-b1.0r1-39473	Brachypodium distachyon	1.0	siRNA24	3:32999480-32999808	648	1.851
bdi-b1.0r1-39474	Brachypodium distachyon	1.0	siRNA24	3:33001389-33001989	913	2.608
bdi-b1.0r1-39475	Brachypodium distachyon	1.0	siRNA24	3:33004550-33005279	1516	4.330
bdi-b1.0r1-39476	Brachypodium distachyon	1.0	siRNA24	3:33013667-33013919	310	0.886
bdi-b1.0r1-39477	Brachypodium distachyon	1.0	siRNA24	3:33025563-33026615	8164	23.320
bdi-b1.0r1-39478	Brachypodium distachyon	1.0	siRNA24	3:33027790-33027981	948	2.708
bdi-b1.0r1-39479	Brachypodium distachyon	1.0	siRNA24	3:33028658-33029539	1617	4.619
bdi-b1.0r1-39480	Brachypodium distachyon	1.0	siRNA24	3:33030597-33032227	2617	7.475
bdi-b1.0r1-39481	Brachypodium distachyon	1.0	siRNA24	3:33032404-33033498	7642	21.829
bdi-b1.0r1-39482	Brachypodium distachyon	1.0	siRNA24	3:33034264-33034816	2887	8.247
bdi-b1.0r1-39483	Brachypodium distachyon	1.0	siRNA24	3:33038864-33039071	394	1.125
bdi-b1.0r1-39484	Brachypodium distachyon	1.0	siRNA24	3:33039812-33040995	1101	3.145
bdi-b1.0r1-39485	Brachypodium distachyon	1.0	siRNA24	3:33041412-33041992	613	1.751
bdi-b1.0r1-39486	Brachypodium distachyon	1.0	siRNA24	3:33044185-33045013	3096	8.844
bdi-b1.0r1-39487	Brachypodium distachyon	1.0	siRNA24	3:33045655-33046340	131530	375.712
bdi-b1.0r1-39488	Brachypodium distachyon	1.0	siRNA24	3:33046547-33046807	461	1.317
bdi-b1.0r1-39489	Brachypodium distachyon	1.0	siRNA24	3:33052239-33052556	380	1.085
bdi-b1.0r1-39490	Brachypodium distachyon	1.0	siRNA24	3:33067150-33068086	4885	13.954
bdi-b1.0r1-39491	Brachypodium distachyon	1.0	siRNA24	3:33071826-33073018	3889	11.109
bdi-b1.0r1-39492	Brachypodium distachyon	1.0	siRNA24	3:33074213-33074612	2824	8.067
bdi-b1.0r1-39493	Brachypodium distachyon	1.0	siRNA24	3:33085662-33085880	457	1.305
bdi-b1.0r1-39494	Brachypodium distachyon	1.0	siRNA24	3:33087616-33088629	3525	10.069
bdi-b1.0r1-39495	Brachypodium distachyon	1.0	siRNA24	3:33089165-33089243	170	0.486
bdi-b1.0r1-39496	Brachypodium distachyon	1.0	siRNA24	3:33089514-33090007	827	2.362
bdi-b1.0r1-39497	Brachypodium distachyon	1.0	siRNA24	3:33092892-33093680	5440	15.539
bdi-b1.0r1-39498	Brachypodium distachyon	1.0	OtherRNA	3:33094736-33095014	1251	3.573
bdi-b1.0r1-39499	Brachypodium distachyon	1.0	siRNA24	3:33096351-33097312	1880	5.370
bdi-b1.0r1-39500	Brachypodium distachyon	1.0	MIRNA	3:33098704-33098934	213160	608.886
bdi-b1.0r1-39501	Brachypodium distachyon	1.0	siRNA24	3:33105207-33106077	2507	7.161
bdi-b1.0r1-39502	Brachypodium distachyon	1.0	siRNA24	3:33106211-33106311	51	0.146
bdi-b1.0r1-39503	Brachypodium distachyon	1.0	siRNA24	3:33110142-33110599	554	1.582
bdi-b1.0r1-39504	Brachypodium distachyon	1.0	siRNA24	3:33115995-33116267	1521	4.345
bdi-b1.0r1-39505	Brachypodium distachyon	1.0	siRNA24	3:33118853-33119255	564	1.611
bdi-b1.0r1-39506	Brachypodium distachyon	1.0	siRNA24	3:33119853-33120203	506	1.445
bdi-b1.0r1-39507	Brachypodium distachyon	1.0	siRNA24	3:33121716-33122124	1787	5.105
bdi-b1.0r1-39508	Brachypodium distachyon	1.0	siRNA24	3:33128141-33128662	733	2.094
bdi-b1.0r1-39509	Brachypodium distachyon	1.0	siRNA24	3:33130261-33131092	1510	4.313
bdi-b1.0r1-39510	Brachypodium distachyon	1.0	siRNA24	3:33132407-33133351	2641	7.544
bdi-b1.0r1-39511	Brachypodium distachyon	1.0	siRNA24	3:33139532-33140563	18451	52.705
bdi-b1.0r1-39512	Brachypodium distachyon	1.0	siRNA24	3:33141058-33141642	475	1.357
bdi-b1.0r1-39513	Brachypodium distachyon	1.0	siRNA24	3:33141850-33142634	1292	3.691
bdi-b1.0r1-39514	Brachypodium distachyon	1.0	siRNA24	3:33144677-33145314	2664	7.610
bdi-b1.0r1-39515	Brachypodium distachyon	1.0	siRNA24	3:33146189-33146703	2417	6.904
bdi-b1.0r1-39516	Brachypodium distachyon	1.0	siRNA24	3:33146757-33147593	2229	6.367
bdi-b1.0r1-39517	Brachypodium distachyon	1.0	siRNA24	3:33149415-33149759	626	1.788
bdi-b1.0r1-39518	Brachypodium distachyon	1.0	siRNA24	3:33175605-33176121	1028	2.936
bdi-b1.0r1-39519	Brachypodium distachyon	1.0	siRNA24	3:33186348-33186700	530	1.514
bdi-b1.0r1-39520	Brachypodium distachyon	1.0	siRNA24	3:33237753-33237994	483	1.380
bdi-b1.0r1-39521	Brachypodium distachyon	1.0	siRNA24	3:33247255-33248229	1981	5.659
bdi-b1.0r1-39522	Brachypodium distachyon	1.0	siRNA24	3:33249997-33250797	1910	5.456
bdi-b1.0r1-39523	Brachypodium distachyon	1.0	siRNA24	3:33256999-33257457	4999	14.280
bdi-b1.0r1-39524	Brachypodium distachyon	1.0	siRNA24	3:33258133-33259098	5036	14.385
bdi-b1.0r1-39525	Brachypodium distachyon	1.0	siRNA24	3:33262625-33262976	779	2.225
bdi-b1.0r1-39526	Brachypodium distachyon	1.0	siRNA24	3:33276981-33277570	1062	3.034
bdi-b1.0r1-39527	Brachypodium distachyon	1.0	siRNA24	3:33278901-33279749	2209	6.310
bdi-b1.0r1-39528	Brachypodium distachyon	1.0	siRNA24	3:33279931-33280151	331	0.945
bdi-b1.0r1-39529	Brachypodium distachyon	1.0	OtherRNA	3:33280975-33281656	3969	11.337
bdi-b1.0r1-39530	Brachypodium distachyon	1.0	siRNA24	3:33283066-33283493	1640	4.685
bdi-b1.0r1-39531	Brachypodium distachyon	1.0	siRNA24	3:33290245-33290472	1365	3.899
bdi-b1.0r1-39532	Brachypodium distachyon	1.0	siRNA24	3:33292227-33292842	1142	3.262
bdi-b1.0r1-39533	Brachypodium distachyon	1.0	siRNA24	3:33320568-33320696	280	0.800
bdi-b1.0r1-39534	Brachypodium distachyon	1.0	siRNA24	3:33355322-33355505	260	0.743
bdi-b1.0r1-39535	Brachypodium distachyon	1.0	siRNA24	3:33363381-33363521	471	1.345
bdi-b1.0r1-39536	Brachypodium distachyon	1.0	OtherRNA	3:33373822-33373840	309	0.883
bdi-b1.0r1-39537	Brachypodium distachyon	1.0	siRNA24	3:33375029-33375270	383	1.094
bdi-b1.0r1-39538	Brachypodium distachyon	1.0	siRNA24	3:33396108-33396237	248	0.708
bdi-b1.0r1-39539	Brachypodium distachyon	1.0	siRNA24	3:33431240-33431599	486	1.388
bdi-b1.0r1-39540	Brachypodium distachyon	1.0	siRNA24	3:33448256-33448511	1132	3.234
bdi-b1.0r1-39541	Brachypodium distachyon	1.0	siRNA24	3:33462210-33462533	701	2.002
bdi-b1.0r1-39542	Brachypodium distachyon	1.0	siRNA24	3:33465653-33466908	3288	9.392
bdi-b1.0r1-39543	Brachypodium distachyon	1.0	siRNA24	3:33467353-33468119	11159	31.875
bdi-b1.0r1-39544	Brachypodium distachyon	1.0	siRNA24	3:33472779-33474111	1485	4.242
bdi-b1.0r1-39545	Brachypodium distachyon	1.0	siRNA24	3:33475264-33476751	2105	6.013
bdi-b1.0r1-39546	Brachypodium distachyon	1.0	OtherRNA	3:33481863-33482029	274	0.783
bdi-b1.0r1-39547	Brachypodium distachyon	1.0	siRNA24	3:33510030-33510275	1150	3.285
bdi-b1.0r1-39548	Brachypodium distachyon	1.0	siRNA24	3:33511177-33511672	5474	15.636
bdi-b1.0r1-39549	Brachypodium distachyon	1.0	siRNA24	3:33512318-33513749	27398	78.262
bdi-b1.0r1-39550	Brachypodium distachyon	1.0	siRNA24	3:33517695-33518065	505	1.443
bdi-b1.0r1-39551	Brachypodium distachyon	1.0	siRNA24	3:33532758-33532855	236	0.674
bdi-b1.0r1-39552	Brachypodium distachyon	1.0	siRNA24	3:33536482-33537525	18862	53.879
bdi-b1.0r1-39553	Brachypodium distachyon	1.0	OtherRNA	3:33540194-33540212	304	0.868
bdi-b1.0r1-39554	Brachypodium distachyon	1.0	siRNA24	3:33544350-33545834	4156	11.872
bdi-b1.0r1-39555	Brachypodium distachyon	1.0	siRNA24	3:33547917-33548603	4046	11.557
bdi-b1.0r1-39556	Brachypodium distachyon	1.0	siRNA24	3:33551468-33552161	3555	10.155
bdi-b1.0r1-39557	Brachypodium distachyon	1.0	OtherRNA	3:33552254-33552604	570	1.628
bdi-b1.0r1-39558	Brachypodium distachyon	1.0	OtherRNA	3:33552738-33552869	128	0.366
bdi-b1.0r1-39559	Brachypodium distachyon	1.0	OtherRNA	3:33553678-33553821	3225	9.212
bdi-b1.0r1-39560	Brachypodium distachyon	1.0	OtherRNA	3:33554699-33555773	14335	40.948
bdi-b1.0r1-39561	Brachypodium distachyon	1.0	siRNA24	3:33556141-33556560	3698	10.563
bdi-b1.0r1-39562	Brachypodium distachyon	1.0	siRNA24	3:33558226-33558638	590	1.685
bdi-b1.0r1-39563	Brachypodium distachyon	1.0	siRNA24	3:33577218-33577279	58	0.166
bdi-b1.0r1-39564	Brachypodium distachyon	1.0	siRNA24	3:33577348-33578094	4467	12.760
bdi-b1.0r1-39565	Brachypodium distachyon	1.0	siRNA24	3:33584683-33585964	3656	10.443
bdi-b1.0r1-39566	Brachypodium distachyon	1.0	siRNA24	3:33597562-33597950	569	1.625
bdi-b1.0r1-39567	Brachypodium distachyon	1.0	siRNA24	3:33599106-33599635	928	2.651
bdi-b1.0r1-39568	Brachypodium distachyon	1.0	siRNA24	3:33600873-33601304	892	2.548
bdi-b1.0r1-39569	Brachypodium distachyon	1.0	siRNA24	3:33612680-33613560	2151	6.144
bdi-b1.0r1-39570	Brachypodium distachyon	1.0	siRNA24	3:33615548-33616190	2071	5.916
bdi-b1.0r1-39571	Brachypodium distachyon	1.0	siRNA24	3:33619377-33619736	452	1.291
bdi-b1.0r1-39572	Brachypodium distachyon	1.0	siRNA24	3:33622254-33622665	1362	3.891
bdi-b1.0r1-39573	Brachypodium distachyon	1.0	siRNA24	3:33623557-33624809	5517	15.759
bdi-b1.0r1-39574	Brachypodium distachyon	1.0	siRNA24	3:33630693-33631451	727	2.077
bdi-b1.0r1-39575	Brachypodium distachyon	1.0	siRNA24	3:33631645-33631788	178	0.508
bdi-b1.0r1-39576	Brachypodium distachyon	1.0	siRNA24	3:33650950-33651098	396	1.131
bdi-b1.0r1-39577	Brachypodium distachyon	1.0	siRNA24	3:33661901-33662251	341	0.974
bdi-b1.0r1-39578	Brachypodium distachyon	1.0	siRNA24	3:33663491-33663901	652	1.862
bdi-b1.0r1-39579	Brachypodium distachyon	1.0	siRNA24	3:33683454-33683776	407	1.163
bdi-b1.0r1-39580	Brachypodium distachyon	1.0	siRNA24	3:33693083-33693254	515	1.471
bdi-b1.0r1-39581	Brachypodium distachyon	1.0	siRNA24	3:33708449-33708795	183	0.523
bdi-b1.0r1-39582	Brachypodium distachyon	1.0	siRNA24	3:33708931-33709584	2447	6.990
bdi-b1.0r1-39583	Brachypodium distachyon	1.0	siRNA24	3:33711060-33711387	717	2.048
bdi-b1.0r1-39584	Brachypodium distachyon	1.0	siRNA24	3:33712875-33713178	620	1.771
bdi-b1.0r1-39585	Brachypodium distachyon	1.0	siRNA24	3:33742314-33742753	907	2.591
bdi-b1.0r1-39586	Brachypodium distachyon	1.0	siRNA24	3:33743837-33744691	1948	5.564
bdi-b1.0r1-39587	Brachypodium distachyon	1.0	siRNA24	3:33744821-33745525	1135	3.242
bdi-b1.0r1-39588	Brachypodium distachyon	1.0	siRNA24	3:33745572-33745891	1318	3.765
bdi-b1.0r1-39589	Brachypodium distachyon	1.0	siRNA24	3:33747074-33747542	5124	14.637
bdi-b1.0r1-39590	Brachypodium distachyon	1.0	siRNA24	3:33748972-33750196	1190	3.399
bdi-b1.0r1-39591	Brachypodium distachyon	1.0	siRNA24	3:33751378-33751863	2889	8.252
bdi-b1.0r1-39592	Brachypodium distachyon	1.0	siRNA24	3:33757364-33757743	917	2.619
bdi-b1.0r1-39593	Brachypodium distachyon	1.0	siRNA24	3:33758738-33759377	1042	2.976
bdi-b1.0r1-39594	Brachypodium distachyon	1.0	siRNA24	3:33769144-33769173	81	0.231
bdi-b1.0r1-39595	Brachypodium distachyon	1.0	siRNA24	3:33773134-33773307	208	0.594
bdi-b1.0r1-39596	Brachypodium distachyon	1.0	siRNA24	3:33777336-33777936	811	2.317
bdi-b1.0r1-39597	Brachypodium distachyon	1.0	siRNA24	3:33779104-33779644	2382	6.804
bdi-b1.0r1-39598	Brachypodium distachyon	1.0	siRNA24	3:33779719-33780149	840	2.399
bdi-b1.0r1-39599	Brachypodium distachyon	1.0	siRNA24	3:33786210-33787266	6114	17.464
bdi-b1.0r1-39600	Brachypodium distachyon	1.0	siRNA24	3:33789623-33789772	267	0.763
bdi-b1.0r1-39601	Brachypodium distachyon	1.0	siRNA24	3:33794235-33794662	2697	7.704
bdi-b1.0r1-39602	Brachypodium distachyon	1.0	siRNA21	3:33794923-33795251	1089	3.111
bdi-b1.0r1-39603	Brachypodium distachyon	1.0	siRNA24	3:33795354-33795438	126	0.360
bdi-b1.0r1-39604	Brachypodium distachyon	1.0	siRNA24	3:33795475-33795945	328	0.937
bdi-b1.0r1-39605	Brachypodium distachyon	1.0	siRNA24	3:33796030-33796522	5908	16.876
bdi-b1.0r1-39606	Brachypodium distachyon	1.0	siRNA24	3:33797951-33798838	1083	3.094
bdi-b1.0r1-39607	Brachypodium distachyon	1.0	siRNA24	3:33802372-33803805	12584	35.946
bdi-b1.0r1-39608	Brachypodium distachyon	1.0	siRNA24	3:33816099-33816794	2353	6.721
bdi-b1.0r1-39609	Brachypodium distachyon	1.0	siRNA24	3:33818423-33818702	1082	3.091
bdi-b1.0r1-39610	Brachypodium distachyon	1.0	siRNA24	3:33818951-33819805	1515	4.328
bdi-b1.0r1-39611	Brachypodium distachyon	1.0	siRNA24	3:33822963-33823438	1357	3.876
bdi-b1.0r1-39612	Brachypodium distachyon	1.0	siRNA24	3:33825838-33826106	2157	6.161
bdi-b1.0r1-39613	Brachypodium distachyon	1.0	siRNA24	3:33827416-33827964	1514	4.325
bdi-b1.0r1-39614	Brachypodium distachyon	1.0	siRNA24	3:33828611-33828985	516	1.474
bdi-b1.0r1-39615	Brachypodium distachyon	1.0	siRNA24	3:33833384-33834482	5373	15.348
bdi-b1.0r1-39616	Brachypodium distachyon	1.0	siRNA24	3:33834572-33834819	193	0.551
bdi-b1.0r1-39617	Brachypodium distachyon	1.0	siRNA24	3:33840712-33841426	9039	25.820
bdi-b1.0r1-39618	Brachypodium distachyon	1.0	siRNA24	3:33842150-33842618	2118	6.050
bdi-b1.0r1-39619	Brachypodium distachyon	1.0	siRNA24	3:33843165-33843796	1562	4.462
bdi-b1.0r1-39620	Brachypodium distachyon	1.0	siRNA24	3:33867532-33868402	1695	4.842
bdi-b1.0r1-39621	Brachypodium distachyon	1.0	siRNA24	3:33874056-33874287	133	0.380
bdi-b1.0r1-39622	Brachypodium distachyon	1.0	siRNA24	3:33874404-33875103	2661	7.601
bdi-b1.0r1-39623	Brachypodium distachyon	1.0	siRNA24	3:33877960-33878438	2126	6.073
bdi-b1.0r1-39624	Brachypodium distachyon	1.0	siRNA24	3:33885038-33885265	357	1.020
bdi-b1.0r1-39625	Brachypodium distachyon	1.0	siRNA24	3:33889308-33889759	1594	4.553
bdi-b1.0r1-39626	Brachypodium distachyon	1.0	siRNA24	3:33891541-33891592	112	0.320
bdi-b1.0r1-39627	Brachypodium distachyon	1.0	siRNA24	3:33891984-33892316	372	1.063
bdi-b1.0r1-39628	Brachypodium distachyon	1.0	siRNA24	3:33893428-33893455	32	0.091
bdi-b1.0r1-39629	Brachypodium distachyon	1.0	siRNA24	3:33893595-33893813	228	0.651
bdi-b1.0r1-39630	Brachypodium distachyon	1.0	siRNA24	3:33894232-33895539	3249	9.281
bdi-b1.0r1-39631	Brachypodium distachyon	1.0	siRNA24	3:33906684-33907272	2330	6.656
bdi-b1.0r1-39632	Brachypodium distachyon	1.0	siRNA24	3:33914101-33914927	5958	17.019
bdi-b1.0r1-39633	Brachypodium distachyon	1.0	siRNA24	3:33915497-33915899	2087	5.961
bdi-b1.0r1-39634	Brachypodium distachyon	1.0	siRNA24	3:33916539-33916748	339	0.968
bdi-b1.0r1-39635	Brachypodium distachyon	1.0	siRNA24	3:33925296-33925510	351	1.003
bdi-b1.0r1-39636	Brachypodium distachyon	1.0	siRNA24	3:33925938-33926199	849	2.425
bdi-b1.0r1-39637	Brachypodium distachyon	1.0	siRNA24	3:33927957-33928191	453	1.294
bdi-b1.0r1-39638	Brachypodium distachyon	1.0	siRNA24	3:33928807-33929404	1427	4.076
bdi-b1.0r1-39639	Brachypodium distachyon	1.0	siRNA24	3:33929538-33929750	1957	5.590
bdi-b1.0r1-39640	Brachypodium distachyon	1.0	siRNA24	3:33931093-33931336	333	0.951
bdi-b1.0r1-39641	Brachypodium distachyon	1.0	siRNA24	3:33931452-33932457	2765	7.898
bdi-b1.0r1-39642	Brachypodium distachyon	1.0	siRNA24	3:33938671-33939621	2321	6.630
bdi-b1.0r1-39643	Brachypodium distachyon	1.0	siRNA24	3:33940092-33940268	139	0.397
bdi-b1.0r1-39644	Brachypodium distachyon	1.0	siRNA24	3:33954135-33956107	4103	11.720
bdi-b1.0r1-39645	Brachypodium distachyon	1.0	siRNA24	3:33961402-33961602	935	2.671
bdi-b1.0r1-39646	Brachypodium distachyon	1.0	siRNA24	3:33965186-33965448	2599	7.424
bdi-b1.0r1-39647	Brachypodium distachyon	1.0	siRNA24	3:33966182-33967048	2790	7.970
bdi-b1.0r1-39648	Brachypodium distachyon	1.0	siRNA24	3:33970988-33971020	30	0.086
bdi-b1.0r1-39649	Brachypodium distachyon	1.0	siRNA24	3:33971113-33971603	1208	3.451
bdi-b1.0r1-39650	Brachypodium distachyon	1.0	siRNA24	3:33972372-33973769	4620	13.197
bdi-b1.0r1-39651	Brachypodium distachyon	1.0	siRNA24	3:33974806-33975188	1114	3.182
bdi-b1.0r1-39652	Brachypodium distachyon	1.0	siRNA24	3:33975653-33976075	879	2.511
bdi-b1.0r1-39653	Brachypodium distachyon	1.0	siRNA24	3:33978368-33978869	1198	3.422
bdi-b1.0r1-39654	Brachypodium distachyon	1.0	siRNA24	3:34005048-34006125	1083	3.094
bdi-b1.0r1-39655	Brachypodium distachyon	1.0	siRNA24	3:34009538-34009867	2641	7.544
bdi-b1.0r1-39656	Brachypodium distachyon	1.0	siRNA24	3:34014741-34014909	499	1.425
bdi-b1.0r1-39657	Brachypodium distachyon	1.0	siRNA24	3:34025423-34026165	17335	49.517
bdi-b1.0r1-39658	Brachypodium distachyon	1.0	siRNA24	3:34028240-34029933	11827	33.784
bdi-b1.0r1-39659	Brachypodium distachyon	1.0	siRNA24	3:34033173-34034368	15294	43.687
bdi-b1.0r1-39660	Brachypodium distachyon	1.0	OtherRNA	3:34035568-34035641	462	1.320
bdi-b1.0r1-39661	Brachypodium distachyon	1.0	siRNA24	3:34036767-34036826	121	0.346
bdi-b1.0r1-39662	Brachypodium distachyon	1.0	siRNA24	3:34037127-34037606	919	2.625
bdi-b1.0r1-39663	Brachypodium distachyon	1.0	siRNA24	3:34043739-34044178	1023	2.922
bdi-b1.0r1-39664	Brachypodium distachyon	1.0	siRNA24	3:34046482-34046648	1760	5.027
bdi-b1.0r1-39665	Brachypodium distachyon	1.0	siRNA24	3:34048686-34049023	5537	15.816
bdi-b1.0r1-39666	Brachypodium distachyon	1.0	siRNA24	3:34049313-34049808	1383	3.951
bdi-b1.0r1-39667	Brachypodium distachyon	1.0	siRNA24	3:34052478-34052847	1286	3.673
bdi-b1.0r1-39668	Brachypodium distachyon	1.0	siRNA24	3:34054488-34055137	1717	4.905
bdi-b1.0r1-39669	Brachypodium distachyon	1.0	siRNA24	3:34057540-34057767	939	2.682
bdi-b1.0r1-39670	Brachypodium distachyon	1.0	siRNA24	3:34059364-34060903	22152	63.277
bdi-b1.0r1-39671	Brachypodium distachyon	1.0	siRNA24	3:34062413-34062677	361	1.031
bdi-b1.0r1-39672	Brachypodium distachyon	1.0	siRNA24	3:34065559-34066006	989	2.825
bdi-b1.0r1-39673	Brachypodium distachyon	1.0	siRNA24	3:34067963-34068653	1847	5.276
bdi-b1.0r1-39674	Brachypodium distachyon	1.0	siRNA24	3:34069321-34069564	270	0.771
bdi-b1.0r1-39675	Brachypodium distachyon	1.0	siRNA24	3:34070207-34070336	186	0.531
bdi-b1.0r1-39676	Brachypodium distachyon	1.0	siRNA24	3:34071713-34072418	10480	29.936
bdi-b1.0r1-39677	Brachypodium distachyon	1.0	siRNA24	3:34073180-34073857	1205	3.442
bdi-b1.0r1-39678	Brachypodium distachyon	1.0	siRNA24	3:34088840-34088951	218	0.623
bdi-b1.0r1-39679	Brachypodium distachyon	1.0	siRNA24	3:34089938-34090008	620	1.771
bdi-b1.0r1-39680	Brachypodium distachyon	1.0	siRNA24	3:34090294-34090362	135	0.386
bdi-b1.0r1-39681	Brachypodium distachyon	1.0	siRNA24	3:34095648-34096435	1087	3.105
bdi-b1.0r1-39682	Brachypodium distachyon	1.0	siRNA24	3:34100143-34100768	678	1.937
bdi-b1.0r1-39683	Brachypodium distachyon	1.0	siRNA24	3:34100809-34101804	755	2.157
bdi-b1.0r1-39684	Brachypodium distachyon	1.0	siRNA24	3:34103485-34104339	795	2.271
bdi-b1.0r1-39686	Brachypodium distachyon	1.0	siRNA24	3:34104494-34104991	1900	5.427
bdi-b1.0r1-39687	Brachypodium distachyon	1.0	siRNA24	3:34107917-34108572	3059	8.738
bdi-b1.0r1-39688	Brachypodium distachyon	1.0	siRNA24	3:34111915-34112623	1073	3.065
bdi-b1.0r1-39689	Brachypodium distachyon	1.0	siRNA24	3:34117043-34117602	609	1.740
bdi-b1.0r1-39690	Brachypodium distachyon	1.0	OtherRNA	3:34118124-34118146	930	2.657
bdi-b1.0r1-39691	Brachypodium distachyon	1.0	siRNA24	3:34121965-34122424	839	2.397
bdi-b1.0r1-39692	Brachypodium distachyon	1.0	siRNA24	3:34124979-34125517	508	1.451
bdi-b1.0r1-39693	Brachypodium distachyon	1.0	siRNA24	3:34134427-34134780	381	1.088
bdi-b1.0r1-39694	Brachypodium distachyon	1.0	siRNA24	3:34138859-34139629	2037	5.819
bdi-b1.0r1-39695	Brachypodium distachyon	1.0	siRNA24	3:34149244-34149686	1809	5.167
bdi-b1.0r1-39696	Brachypodium distachyon	1.0	siRNA24	3:34151160-34151432	441	1.260
bdi-b1.0r1-39697	Brachypodium distachyon	1.0	OtherRNA	3:34152646-34152979	863	2.465
bdi-b1.0r1-39698	Brachypodium distachyon	1.0	siRNA24	3:34153956-34154766	1652	4.719
bdi-b1.0r1-39699	Brachypodium distachyon	1.0	siRNA24	3:34155837-34156203	764	2.182
bdi-b1.0r1-39700	Brachypodium distachyon	1.0	siRNA24	3:34160564-34160903	549	1.568
bdi-b1.0r1-39701	Brachypodium distachyon	1.0	siRNA24	3:34162020-34162762	4598	13.134
bdi-b1.0r1-39702	Brachypodium distachyon	1.0	siRNA24	3:34163579-34164001	14815	42.319
bdi-b1.0r1-39703	Brachypodium distachyon	1.0	siRNA24	3:34165631-34166280	962	2.748
bdi-b1.0r1-39704	Brachypodium distachyon	1.0	siRNA24	3:34166742-34166972	550	1.571
bdi-b1.0r1-39705	Brachypodium distachyon	1.0	siRNA24	3:34167977-34168277	1370	3.913
bdi-b1.0r1-39706	Brachypodium distachyon	1.0	siRNA24	3:34170239-34170791	2332	6.661
bdi-b1.0r1-39707	Brachypodium distachyon	1.0	siRNA24	3:34173867-34175002	3835	10.955
bdi-b1.0r1-39708	Brachypodium distachyon	1.0	siRNA24	3:34182002-34183498	4792	13.688
bdi-b1.0r1-39709	Brachypodium distachyon	1.0	siRNA24	3:34187678-34187895	657	1.877
bdi-b1.0r1-39710	Brachypodium distachyon	1.0	siRNA24	3:34190164-34190835	5506	15.728
bdi-b1.0r1-39711	Brachypodium distachyon	1.0	siRNA24	3:34192126-34193092	9460	27.022
bdi-b1.0r1-39712	Brachypodium distachyon	1.0	siRNA24	3:34193950-34194215	361	1.031
bdi-b1.0r1-39713	Brachypodium distachyon	1.0	siRNA24	3:34194652-34195302	767	2.191
bdi-b1.0r1-39714	Brachypodium distachyon	1.0	siRNA24	3:34199070-34201032	4720	13.483
bdi-b1.0r1-39715	Brachypodium distachyon	1.0	siRNA24	3:34203587-34203787	3178	9.078
bdi-b1.0r1-39716	Brachypodium distachyon	1.0	siRNA24	3:34208041-34208743	623	1.780
bdi-b1.0r1-39717	Brachypodium distachyon	1.0	siRNA24	3:34213885-34214306	4305	12.297
bdi-b1.0r1-39718	Brachypodium distachyon	1.0	siRNA24	3:34225089-34225664	4064	11.609
bdi-b1.0r1-39719	Brachypodium distachyon	1.0	siRNA24	3:34226166-34226743	3961	11.314
bdi-b1.0r1-39720	Brachypodium distachyon	1.0	siRNA24	3:34229085-34229234	610	1.742
bdi-b1.0r1-39721	Brachypodium distachyon	1.0	siRNA24	3:34233445-34234203	2095	5.984
bdi-b1.0r1-39722	Brachypodium distachyon	1.0	siRNA24	3:34237898-34238468	624	1.782
bdi-b1.0r1-39723	Brachypodium distachyon	1.0	siRNA24	3:34238510-34239183	1458	4.165
bdi-b1.0r1-39724	Brachypodium distachyon	1.0	siRNA24	3:34245377-34245756	516	1.474
bdi-b1.0r1-39725	Brachypodium distachyon	1.0	siRNA24	3:34246678-34247051	2072	5.919
bdi-b1.0r1-39726	Brachypodium distachyon	1.0	siRNA24	3:34249505-34250912	1887	5.390
bdi-b1.0r1-39727	Brachypodium distachyon	1.0	siRNA24	3:34251026-34251209	148	0.423
bdi-b1.0r1-39728	Brachypodium distachyon	1.0	siRNA24	3:34254401-34254922	1469	4.196
bdi-b1.0r1-39729	Brachypodium distachyon	1.0	siRNA24	3:34259436-34259984	1835	5.242
bdi-b1.0r1-39730	Brachypodium distachyon	1.0	siRNA24	3:34260098-34260431	390	1.114
bdi-b1.0r1-39731	Brachypodium distachyon	1.0	siRNA24	3:34260539-34260614	106	0.303
bdi-b1.0r1-39732	Brachypodium distachyon	1.0	siRNA24	3:34265507-34265941	1726	4.930
bdi-b1.0r1-39733	Brachypodium distachyon	1.0	siRNA24	3:34270591-34271406	1392	3.976
bdi-b1.0r1-39734	Brachypodium distachyon	1.0	siRNA24	3:34291670-34291802	278	0.794
bdi-b1.0r1-39735	Brachypodium distachyon	1.0	siRNA24	3:34296703-34297472	1284	3.668
bdi-b1.0r1-39736	Brachypodium distachyon	1.0	siRNA24	3:34298530-34298947	570	1.628
bdi-b1.0r1-39737	Brachypodium distachyon	1.0	siRNA24	3:34299942-34300030	152	0.434
bdi-b1.0r1-39738	Brachypodium distachyon	1.0	siRNA24	3:34300376-34300876	1073	3.065
bdi-b1.0r1-39739	Brachypodium distachyon	1.0	siRNA24	3:34302053-34302576	561	1.602
bdi-b1.0r1-39740	Brachypodium distachyon	1.0	siRNA24	3:34306023-34306177	549	1.568
bdi-b1.0r1-39741	Brachypodium distachyon	1.0	siRNA24	3:34307846-34308672	3352	9.575
bdi-b1.0r1-39742	Brachypodium distachyon	1.0	siRNA24	3:34309626-34310093	2867	8.190
bdi-b1.0r1-39743	Brachypodium distachyon	1.0	siRNA24	3:34312247-34312446	355	1.014
bdi-b1.0r1-39744	Brachypodium distachyon	1.0	siRNA24	3:34313017-34313362	1037	2.962
bdi-b1.0r1-39745	Brachypodium distachyon	1.0	siRNA24	3:34316927-34317003	211	0.603
bdi-b1.0r1-39746	Brachypodium distachyon	1.0	siRNA24	3:34320374-34321605	4560	13.026
bdi-b1.0r1-39747	Brachypodium distachyon	1.0	siRNA24	3:34357231-34358008	7842	22.400
bdi-b1.0r1-39748	Brachypodium distachyon	1.0	siRNA24	3:34360510-34361395	3296	9.415
bdi-b1.0r1-39749	Brachypodium distachyon	1.0	siRNA24	3:34361846-34362052	442	1.263
bdi-b1.0r1-39750	Brachypodium distachyon	1.0	siRNA24	3:34369066-34369225	136	0.388
bdi-b1.0r1-39751	Brachypodium distachyon	1.0	siRNA24	3:34373668-34374568	1916	5.473
bdi-b1.0r1-39752	Brachypodium distachyon	1.0	siRNA24	3:34377682-34377799	379	1.083
bdi-b1.0r1-39753	Brachypodium distachyon	1.0	siRNA24	3:34378157-34378306	4056	11.586
bdi-b1.0r1-39754	Brachypodium distachyon	1.0	siRNA24	3:34380043-34381212	1255	3.585
bdi-b1.0r1-39755	Brachypodium distachyon	1.0	siRNA24	3:34381859-34382071	313	0.894
bdi-b1.0r1-39756	Brachypodium distachyon	1.0	siRNA24	3:34391926-34393455	2770	7.912
bdi-b1.0r1-39757	Brachypodium distachyon	1.0	siRNA24	3:34399975-34400237	573	1.637
bdi-b1.0r1-39758	Brachypodium distachyon	1.0	siRNA24	3:34401307-34401605	636	1.817
bdi-b1.0r1-39759	Brachypodium distachyon	1.0	siRNA24	3:34402933-34403104	275	0.786
bdi-b1.0r1-39760	Brachypodium distachyon	1.0	siRNA24	3:34403742-34403764	254	0.726
bdi-b1.0r1-39761	Brachypodium distachyon	1.0	siRNA24	3:34410018-34410435	3171	9.058
bdi-b1.0r1-39762	Brachypodium distachyon	1.0	siRNA24	3:34427521-34428124	13020	37.191
bdi-b1.0r1-39763	Brachypodium distachyon	1.0	siRNA24	3:34440921-34441175	1369	3.911
bdi-b1.0r1-39764	Brachypodium distachyon	1.0	siRNA24	3:34441280-34441509	1164	3.325
bdi-b1.0r1-39765	Brachypodium distachyon	1.0	siRNA24	3:34441743-34441860	361	1.031
bdi-b1.0r1-39766	Brachypodium distachyon	1.0	siRNA24	3:34448295-34448783	1483	4.236
bdi-b1.0r1-39767	Brachypodium distachyon	1.0	siRNA24	3:34449671-34449823	390	1.114
bdi-b1.0r1-39768	Brachypodium distachyon	1.0	siRNA24	3:34450211-34451063	1059	3.025
bdi-b1.0r1-39769	Brachypodium distachyon	1.0	siRNA24	3:34453012-34453041	367	1.048
bdi-b1.0r1-39770	Brachypodium distachyon	1.0	siRNA24	3:34457706-34458468	588	1.680
bdi-b1.0r1-39771	Brachypodium distachyon	1.0	siRNA24	3:34462305-34462900	1523	4.350
bdi-b1.0r1-39772	Brachypodium distachyon	1.0	siRNA24	3:34463723-34464897	1580	4.513
bdi-b1.0r1-39773	Brachypodium distachyon	1.0	siRNA24	3:34468569-34469044	756	2.159
bdi-b1.0r1-39774	Brachypodium distachyon	1.0	siRNA24	3:34469136-34469779	2885	8.241
bdi-b1.0r1-39775	Brachypodium distachyon	1.0	siRNA24	3:34475844-34476258	1454	4.153
bdi-b1.0r1-39776	Brachypodium distachyon	1.0	siRNA24	3:34476429-34477061	819	2.339
bdi-b1.0r1-39777	Brachypodium distachyon	1.0	siRNA24	3:34485190-34485634	718	2.051
bdi-b1.0r1-39778	Brachypodium distachyon	1.0	siRNA24	3:34487231-34487762	2961	8.458
bdi-b1.0r1-39779	Brachypodium distachyon	1.0	siRNA24	3:34507168-34507891	9536	27.239
bdi-b1.0r1-39780	Brachypodium distachyon	1.0	siRNA24	3:34512753-34514046	6714	19.178
bdi-b1.0r1-39781	Brachypodium distachyon	1.0	siRNA24	3:34522507-34522621	228	0.651
bdi-b1.0r1-39782	Brachypodium distachyon	1.0	siRNA24	3:34522750-34523251	614	1.754
bdi-b1.0r1-39783	Brachypodium distachyon	1.0	siRNA24	3:34535050-34535089	287	0.820
bdi-b1.0r1-39784	Brachypodium distachyon	1.0	siRNA24	3:34550633-34551292	774	2.211
bdi-b1.0r1-39785	Brachypodium distachyon	1.0	siRNA24	3:34552946-34553274	1473	4.208
bdi-b1.0r1-39786	Brachypodium distachyon	1.0	siRNA24	3:34564294-34564370	55	0.157
bdi-b1.0r1-39787	Brachypodium distachyon	1.0	siRNA24	3:34564740-34564970	121	0.346
bdi-b1.0r1-39788	Brachypodium distachyon	1.0	siRNA24	3:34565316-34565492	223	0.637
bdi-b1.0r1-39789	Brachypodium distachyon	1.0	siRNA24	3:34566007-34566653	1266	3.616
bdi-b1.0r1-39790	Brachypodium distachyon	1.0	siRNA24	3:34567127-34567412	337	0.963
bdi-b1.0r1-39791	Brachypodium distachyon	1.0	siRNA24	3:34567479-34567658	45	0.129
bdi-b1.0r1-39792	Brachypodium distachyon	1.0	siRNA24	3:34567712-34568083	646	1.845
bdi-b1.0r1-39793	Brachypodium distachyon	1.0	siRNA24	3:34568370-34568601	456	1.303
bdi-b1.0r1-39794	Brachypodium distachyon	1.0	siRNA24	3:34569124-34569344	239	0.683
bdi-b1.0r1-39795	Brachypodium distachyon	1.0	siRNA24	3:34571310-34571568	338	0.965
bdi-b1.0r1-39796	Brachypodium distachyon	1.0	siRNA24	3:34572818-34573190	806	2.302
bdi-b1.0r1-39797	Brachypodium distachyon	1.0	siRNA24	3:34587379-34588096	1449	4.139
bdi-b1.0r1-39798	Brachypodium distachyon	1.0	siRNA24	3:34593282-34594099	2520	7.198
bdi-b1.0r1-39799	Brachypodium distachyon	1.0	siRNA24	3:34598491-34598748	371	1.060
bdi-b1.0r1-39800	Brachypodium distachyon	1.0	siRNA24	3:34600316-34600566	383	1.094
bdi-b1.0r1-39801	Brachypodium distachyon	1.0	siRNA24	3:34600911-34601523	1394	3.982
bdi-b1.0r1-39802	Brachypodium distachyon	1.0	siRNA24	3:34605534-34606067	728	2.080
bdi-b1.0r1-39803	Brachypodium distachyon	1.0	siRNA24	3:34608612-34609003	5236	14.957
bdi-b1.0r1-39804	Brachypodium distachyon	1.0	siRNA24	3:34612159-34612676	1119	3.196
bdi-b1.0r1-39805	Brachypodium distachyon	1.0	siRNA24	3:34613842-34614094	345	0.985
bdi-b1.0r1-39806	Brachypodium distachyon	1.0	siRNA24	3:34618574-34618904	796	2.274
bdi-b1.0r1-39807	Brachypodium distachyon	1.0	siRNA24	3:34626554-34628469	2210	6.313
bdi-b1.0r1-39808	Brachypodium distachyon	1.0	siRNA24	3:34634065-34634183	356	1.017
bdi-b1.0r1-39809	Brachypodium distachyon	1.0	siRNA24	3:34634334-34634874	560	1.600
bdi-b1.0r1-39810	Brachypodium distachyon	1.0	siRNA24	3:34635917-34636651	2273	6.493
bdi-b1.0r1-39811	Brachypodium distachyon	1.0	siRNA24	3:34644851-34645294	658	1.880
bdi-b1.0r1-39812	Brachypodium distachyon	1.0	siRNA24	3:34645342-34645460	103	0.294
bdi-b1.0r1-39813	Brachypodium distachyon	1.0	siRNA24	3:34645510-34646341	3371	9.629
bdi-b1.0r1-39814	Brachypodium distachyon	1.0	siRNA24	3:34650993-34651219	6478	18.504
bdi-b1.0r1-39815	Brachypodium distachyon	1.0	siRNA24	3:34651874-34652157	1285	3.671
bdi-b1.0r1-39816	Brachypodium distachyon	1.0	siRNA24	3:34653152-34653495	1984	5.667
bdi-b1.0r1-39817	Brachypodium distachyon	1.0	siRNA24	3:34654707-34654943	3136	8.958
bdi-b1.0r1-39818	Brachypodium distachyon	1.0	siRNA24	3:34656099-34656489	2842	8.118
bdi-b1.0r1-39819	Brachypodium distachyon	1.0	siRNA24	3:34656578-34656886	1604	4.582
bdi-b1.0r1-39820	Brachypodium distachyon	1.0	siRNA24	3:34659507-34660406	4759	13.594
bdi-b1.0r1-39821	Brachypodium distachyon	1.0	siRNA24	3:34660612-34662280	5190	14.825
bdi-b1.0r1-39822	Brachypodium distachyon	1.0	siRNA24	3:34663614-34663910	1334	3.811
bdi-b1.0r1-39823	Brachypodium distachyon	1.0	siRNA24	3:34664480-34664719	751	2.145
bdi-b1.0r1-39824	Brachypodium distachyon	1.0	siRNA24	3:34672304-34673284	2697	7.704
bdi-b1.0r1-39825	Brachypodium distachyon	1.0	siRNA24	3:34677770-34677910	441	1.260
bdi-b1.0r1-39826	Brachypodium distachyon	1.0	siRNA24	3:34678022-34678413	554	1.582
bdi-b1.0r1-39827	Brachypodium distachyon	1.0	siRNA24	3:34678788-34679091	810	2.314
bdi-b1.0r1-39828	Brachypodium distachyon	1.0	siRNA24	3:34683107-34683768	11238	32.101
bdi-b1.0r1-39829	Brachypodium distachyon	1.0	siRNA24	3:34684221-34684855	873	2.494
bdi-b1.0r1-39830	Brachypodium distachyon	1.0	siRNA24	3:34687393-34687764	635	1.814
bdi-b1.0r1-39831	Brachypodium distachyon	1.0	siRNA24	3:34687929-34687952	27	0.077
bdi-b1.0r1-39832	Brachypodium distachyon	1.0	siRNA24	3:34688026-34688184	780	2.228
bdi-b1.0r1-39833	Brachypodium distachyon	1.0	siRNA24	3:34694160-34694422	1190	3.399
bdi-b1.0r1-39834	Brachypodium distachyon	1.0	siRNA24	3:34697769-34698039	2973	8.492
bdi-b1.0r1-39835	Brachypodium distachyon	1.0	siRNA24	3:34698205-34698614	658	1.880
bdi-b1.0r1-39836	Brachypodium distachyon	1.0	siRNA24	3:34699307-34699498	892	2.548
bdi-b1.0r1-39837	Brachypodium distachyon	1.0	siRNA24	3:34699722-34700173	1901	5.430
bdi-b1.0r1-39838	Brachypodium distachyon	1.0	siRNA24	3:34700432-34700921	722	2.062
bdi-b1.0r1-39839	Brachypodium distachyon	1.0	siRNA24	3:34707316-34707716	12353	35.286
bdi-b1.0r1-39840	Brachypodium distachyon	1.0	siRNA24	3:34710470-34711116	1193	3.408
bdi-b1.0r1-39841	Brachypodium distachyon	1.0	siRNA24	3:34721833-34722598	1862	5.319
bdi-b1.0r1-39842	Brachypodium distachyon	1.0	siRNA24	3:34723419-34723860	2681	7.658
bdi-b1.0r1-39843	Brachypodium distachyon	1.0	siRNA24	3:34727446-34728281	3342	9.546
bdi-b1.0r1-39844	Brachypodium distachyon	1.0	siRNA24	3:34729024-34730403	2651	7.573
bdi-b1.0r1-39845	Brachypodium distachyon	1.0	siRNA24	3:34734671-34735885	2780	7.941
bdi-b1.0r1-39846	Brachypodium distachyon	1.0	siRNA24	3:34740163-34740467	1099	3.139
bdi-b1.0r1-39847	Brachypodium distachyon	1.0	siRNA24	3:34740647-34741187	56956	162.693
bdi-b1.0r1-39848	Brachypodium distachyon	1.0	siRNA24	3:34745280-34746377	5672	16.202
bdi-b1.0r1-39849	Brachypodium distachyon	1.0	siRNA24	3:34747015-34747199	590	1.685
bdi-b1.0r1-39850	Brachypodium distachyon	1.0	siRNA24	3:34747791-34748467	5071	14.485
bdi-b1.0r1-39851	Brachypodium distachyon	1.0	siRNA24	3:34751644-34752936	15674	44.772
bdi-b1.0r1-39852	Brachypodium distachyon	1.0	siRNA24	3:34754501-34754847	1717	4.905
bdi-b1.0r1-39853	Brachypodium distachyon	1.0	siRNA24	3:34754962-34756044	1390	3.970
bdi-b1.0r1-39854	Brachypodium distachyon	1.0	siRNA24	3:34756938-34756961	50	0.143
bdi-b1.0r1-39855	Brachypodium distachyon	1.0	siRNA24	3:34757137-34757510	490	1.400
bdi-b1.0r1-39856	Brachypodium distachyon	1.0	siRNA24	3:34758629-34759627	2301	6.573
bdi-b1.0r1-39857	Brachypodium distachyon	1.0	siRNA24	3:34761405-34761677	2142	6.119
bdi-b1.0r1-39858	Brachypodium distachyon	1.0	siRNA24	3:34762552-34763093	10118	28.902
bdi-b1.0r1-39859	Brachypodium distachyon	1.0	siRNA24	3:34764782-34765005	404	1.154
bdi-b1.0r1-39860	Brachypodium distachyon	1.0	siRNA24	3:34766330-34766596	3532	10.089
bdi-b1.0r1-39861	Brachypodium distachyon	1.0	siRNA24	3:34770892-34771381	2037	5.819
bdi-b1.0r1-39862	Brachypodium distachyon	1.0	siRNA24	3:34772655-34772894	751	2.145
bdi-b1.0r1-39863	Brachypodium distachyon	1.0	siRNA24	3:34773405-34774081	1015	2.899
bdi-b1.0r1-39864	Brachypodium distachyon	1.0	siRNA24	3:34775122-34776895	39490	112.802
bdi-b1.0r1-39865	Brachypodium distachyon	1.0	siRNA24	3:34777087-34777772	602	1.720
bdi-b1.0r1-39866	Brachypodium distachyon	1.0	siRNA24	3:34778450-34778507	101	0.289
bdi-b1.0r1-39867	Brachypodium distachyon	1.0	siRNA24	3:34779368-34780871	7673	21.918
bdi-b1.0r1-39868	Brachypodium distachyon	1.0	siRNA24	3:34781877-34781998	487	1.391
bdi-b1.0r1-39869	Brachypodium distachyon	1.0	siRNA24	3:34788698-34789082	531	1.517
bdi-b1.0r1-39870	Brachypodium distachyon	1.0	siRNA24	3:34789174-34789197	24	0.069
bdi-b1.0r1-39871	Brachypodium distachyon	1.0	siRNA24	3:34789261-34790691	3236	9.244
bdi-b1.0r1-39872	Brachypodium distachyon	1.0	siRNA24	3:34793174-34793878	1364	3.896
bdi-b1.0r1-39873	Brachypodium distachyon	1.0	siRNA24	3:34794385-34794811	384	1.097
bdi-b1.0r1-39874	Brachypodium distachyon	1.0	siRNA24	3:34794930-34795619	1387	3.962
bdi-b1.0r1-39875	Brachypodium distachyon	1.0	siRNA24	3:34799189-34799784	6242	17.830
bdi-b1.0r1-39876	Brachypodium distachyon	1.0	siRNA24	3:34805762-34806780	10630	30.364
bdi-b1.0r1-39877	Brachypodium distachyon	1.0	siRNA24	3:34811639-34811849	1017	2.905
bdi-b1.0r1-39878	Brachypodium distachyon	1.0	siRNA24	3:34812477-34812700	2997	8.561
bdi-b1.0r1-39879	Brachypodium distachyon	1.0	siRNA24	3:34813711-34814696	2086	5.959
bdi-b1.0r1-39880	Brachypodium distachyon	1.0	siRNA24	3:34815255-34815738	1078	3.079
bdi-b1.0r1-39881	Brachypodium distachyon	1.0	siRNA24	3:34816560-34817646	4341	12.400
bdi-b1.0r1-39882	Brachypodium distachyon	1.0	siRNA24	3:34822058-34822690	2826	8.072
bdi-b1.0r1-39883	Brachypodium distachyon	1.0	siRNA24	3:34835251-34835962	3972	11.346
bdi-b1.0r1-39884	Brachypodium distachyon	1.0	siRNA24	3:34836423-34837324	2680	7.655
bdi-b1.0r1-39885	Brachypodium distachyon	1.0	siRNA24	3:34837755-34838805	4008	11.449
bdi-b1.0r1-39886	Brachypodium distachyon	1.0	siRNA24	3:34838852-34839473	1182	3.376
bdi-b1.0r1-39887	Brachypodium distachyon	1.0	siRNA24	3:34842817-34843203	777	2.219
bdi-b1.0r1-39888	Brachypodium distachyon	1.0	siRNA24	3:34844230-34844892	3184	9.095
bdi-b1.0r1-39889	Brachypodium distachyon	1.0	siRNA24	3:34858962-34860445	5792	16.545
bdi-b1.0r1-39890	Brachypodium distachyon	1.0	siRNA24	3:34860607-34860995	624	1.782
bdi-b1.0r1-39891	Brachypodium distachyon	1.0	siRNA24	3:34861406-34862245	10287	29.385
bdi-b1.0r1-39892	Brachypodium distachyon	1.0	OtherRNA	3:34865172-34865197	210	0.600
bdi-b1.0r1-39893	Brachypodium distachyon	1.0	siRNA24	3:34871924-34872505	649	1.854
bdi-b1.0r1-39894	Brachypodium distachyon	1.0	siRNA24	3:34873585-34874427	760	2.171
bdi-b1.0r1-39895	Brachypodium distachyon	1.0	siRNA24	3:34876090-34876466	631	1.802
bdi-b1.0r1-39896	Brachypodium distachyon	1.0	OtherRNA	3:34885023-34885037	211	0.603
bdi-b1.0r1-39897	Brachypodium distachyon	1.0	OtherRNA	3:34888519-34888882	2978	8.507
bdi-b1.0r1-39898	Brachypodium distachyon	1.0	siRNA24	3:34891518-34892356	2124	6.067
bdi-b1.0r1-39899	Brachypodium distachyon	1.0	siRNA24	3:34904730-34905474	836	2.388
bdi-b1.0r1-39900	Brachypodium distachyon	1.0	siRNA24	3:34908677-34908897	1293	3.693
bdi-b1.0r1-39901	Brachypodium distachyon	1.0	siRNA24	3:34911179-34911481	750	2.142
bdi-b1.0r1-39902	Brachypodium distachyon	1.0	siRNA24	3:34911558-34912331	12096	34.552
bdi-b1.0r1-39903	Brachypodium distachyon	1.0	siRNA24	3:34913204-34913365	422	1.205
bdi-b1.0r1-39904	Brachypodium distachyon	1.0	siRNA24	3:34913749-34914422	5820	16.625
bdi-b1.0r1-39905	Brachypodium distachyon	1.0	siRNA24	3:34916304-34916983	619	1.768
bdi-b1.0r1-39906	Brachypodium distachyon	1.0	siRNA24	3:34920003-34920039	179	0.511
bdi-b1.0r1-39907	Brachypodium distachyon	1.0	siRNA24	3:34920119-34920165	33	0.094
bdi-b1.0r1-39908	Brachypodium distachyon	1.0	siRNA24	3:34921675-34922274	754	2.154
bdi-b1.0r1-39909	Brachypodium distachyon	1.0	siRNA24	3:34923139-34923345	885	2.528
bdi-b1.0r1-39910	Brachypodium distachyon	1.0	siRNA24	3:34923686-34924168	786	2.245
bdi-b1.0r1-39911	Brachypodium distachyon	1.0	siRNA24	3:34937050-34937681	372	1.063
bdi-b1.0r1-39912	Brachypodium distachyon	1.0	siRNA24	3:34940665-34940831	934	2.668
bdi-b1.0r1-39913	Brachypodium distachyon	1.0	siRNA24	3:34944141-34944714	1214	3.468
bdi-b1.0r1-39914	Brachypodium distachyon	1.0	siRNA24	3:34944812-34945674	1852	5.290
bdi-b1.0r1-39915	Brachypodium distachyon	1.0	siRNA24	3:34945772-34945877	256	0.731
bdi-b1.0r1-39916	Brachypodium distachyon	1.0	siRNA24	3:34951855-34952708	1114	3.182
bdi-b1.0r1-39917	Brachypodium distachyon	1.0	siRNA24	3:34953187-34953465	1072	3.062
bdi-b1.0r1-39918	Brachypodium distachyon	1.0	siRNA24	3:34953827-34954512	10453	29.859
bdi-b1.0r1-39919	Brachypodium distachyon	1.0	siRNA24	3:34955036-34955651	3181	9.086
bdi-b1.0r1-39920	Brachypodium distachyon	1.0	siRNA24	3:34989326-34989616	316	0.903
bdi-b1.0r1-39921	Brachypodium distachyon	1.0	siRNA24	3:34994176-34994441	505	1.443
bdi-b1.0r1-39922	Brachypodium distachyon	1.0	siRNA24	3:34994540-34994635	188	0.537
bdi-b1.0r1-39923	Brachypodium distachyon	1.0	siRNA24	3:34995624-34996187	1364	3.896
bdi-b1.0r1-39924	Brachypodium distachyon	1.0	siRNA24	3:35006276-35006689	2299	6.567
bdi-b1.0r1-39925	Brachypodium distachyon	1.0	siRNA24	3:35015354-35015793	785	2.242
bdi-b1.0r1-39926	Brachypodium distachyon	1.0	siRNA24	3:35016219-35016519	897	2.562
bdi-b1.0r1-39927	Brachypodium distachyon	1.0	siRNA24	3:35017051-35017739	5564	15.893
bdi-b1.0r1-39928	Brachypodium distachyon	1.0	siRNA24	3:35017841-35018230	1118	3.194
bdi-b1.0r1-39929	Brachypodium distachyon	1.0	siRNA24	3:35018281-35018583	3688	10.535
bdi-b1.0r1-39930	Brachypodium distachyon	1.0	siRNA24	3:35019019-35019879	4928	14.077
bdi-b1.0r1-39931	Brachypodium distachyon	1.0	siRNA24	3:35078814-35079129	427	1.220
bdi-b1.0r1-39932	Brachypodium distachyon	1.0	siRNA24	3:35088590-35088794	369	1.054
bdi-b1.0r1-39933	Brachypodium distachyon	1.0	siRNA24	3:35110087-35110752	3578	10.220
bdi-b1.0r1-39934	Brachypodium distachyon	1.0	siRNA24	3:35110848-35111016	108	0.308
bdi-b1.0r1-39935	Brachypodium distachyon	1.0	siRNA24	3:35111127-35111726	603	1.722
bdi-b1.0r1-39936	Brachypodium distachyon	1.0	siRNA24	3:35112168-35112725	4701	13.428
bdi-b1.0r1-39937	Brachypodium distachyon	1.0	siRNA24	3:35114895-35115327	622	1.777
bdi-b1.0r1-39938	Brachypodium distachyon	1.0	siRNA24	3:35117068-35117594	983	2.808
bdi-b1.0r1-39939	Brachypodium distachyon	1.0	siRNA24	3:35124974-35125392	569	1.625
bdi-b1.0r1-39940	Brachypodium distachyon	1.0	siRNA24	3:35125543-35125797	697	1.991
bdi-b1.0r1-39941	Brachypodium distachyon	1.0	siRNA24	3:35126664-35128882	9828	28.073
bdi-b1.0r1-39942	Brachypodium distachyon	1.0	siRNA24	3:35142728-35143281	1471	4.202
bdi-b1.0r1-39943	Brachypodium distachyon	1.0	siRNA24	3:35148956-35149314	1646	4.702
bdi-b1.0r1-39944	Brachypodium distachyon	1.0	siRNA24	3:35149410-35150114	1716	4.902
bdi-b1.0r1-39945	Brachypodium distachyon	1.0	siRNA24	3:35151213-35151784	655	1.871
bdi-b1.0r1-39946	Brachypodium distachyon	1.0	siRNA24	3:35152479-35153267	4403	12.577
bdi-b1.0r1-39947	Brachypodium distachyon	1.0	siRNA24	3:35153715-35154161	2521	7.201
bdi-b1.0r1-39948	Brachypodium distachyon	1.0	siRNA24	3:35155321-35155911	1413	4.036
bdi-b1.0r1-39949	Brachypodium distachyon	1.0	siRNA24	3:35157199-35157844	3971	11.343
bdi-b1.0r1-39950	Brachypodium distachyon	1.0	siRNA24	3:35158642-35159274	6377	18.216
bdi-b1.0r1-39951	Brachypodium distachyon	1.0	siRNA24	3:35160668-35160810	255	0.728
bdi-b1.0r1-39952	Brachypodium distachyon	1.0	siRNA24	3:35161070-35161548	3264	9.324
bdi-b1.0r1-39953	Brachypodium distachyon	1.0	siRNA24	3:35163010-35163641	9493	27.117
bdi-b1.0r1-39954	Brachypodium distachyon	1.0	siRNA24	3:35164792-35165352	12718	36.329
bdi-b1.0r1-39955	Brachypodium distachyon	1.0	siRNA24	3:35168102-35168589	849	2.425
bdi-b1.0r1-39956	Brachypodium distachyon	1.0	siRNA24	3:35170469-35170735	520	1.485
bdi-b1.0r1-39957	Brachypodium distachyon	1.0	siRNA24	3:35174039-35174803	2884	8.238
bdi-b1.0r1-39958	Brachypodium distachyon	1.0	siRNA24	3:35176022-35176214	203	0.580
bdi-b1.0r1-39959	Brachypodium distachyon	1.0	siRNA24	3:35176324-35176720	569	1.625
bdi-b1.0r1-39960	Brachypodium distachyon	1.0	siRNA24	3:35176805-35177945	2308	6.593
bdi-b1.0r1-39961	Brachypodium distachyon	1.0	siRNA24	3:35180930-35181089	582	1.662
bdi-b1.0r1-39962	Brachypodium distachyon	1.0	siRNA24	3:35184954-35185151	1608	4.593
bdi-b1.0r1-39963	Brachypodium distachyon	1.0	siRNA24	3:35194669-35195156	1745	4.985
bdi-b1.0r1-39964	Brachypodium distachyon	1.0	siRNA24	3:35195229-35195603	631	1.802
bdi-b1.0r1-39965	Brachypodium distachyon	1.0	siRNA24	3:35198483-35199068	1733	4.950
bdi-b1.0r1-39966	Brachypodium distachyon	1.0	siRNA24	3:35204541-35204976	1827	5.219
bdi-b1.0r1-39967	Brachypodium distachyon	1.0	siRNA24	3:35205750-35206189	897	2.562
bdi-b1.0r1-39968	Brachypodium distachyon	1.0	siRNA24	3:35216479-35216806	663	1.894
bdi-b1.0r1-39969	Brachypodium distachyon	1.0	siRNA24	3:35223297-35223683	1405	4.013
bdi-b1.0r1-39970	Brachypodium distachyon	1.0	siRNA24	3:35228266-35228423	379	1.083
bdi-b1.0r1-39971	Brachypodium distachyon	1.0	siRNA24	3:35230394-35230502	168	0.480
bdi-b1.0r1-39972	Brachypodium distachyon	1.0	siRNA24	3:35231970-35232787	2091	5.973
bdi-b1.0r1-39973	Brachypodium distachyon	1.0	siRNA24	3:35242062-35242828	2454	7.010
bdi-b1.0r1-39974	Brachypodium distachyon	1.0	siRNA24	3:35243250-35244880	5106	14.585
bdi-b1.0r1-39975	Brachypodium distachyon	1.0	siRNA24	3:35245363-35246711	16697	47.695
bdi-b1.0r1-39976	Brachypodium distachyon	1.0	siRNA24	3:35249935-35250262	2234	6.381
bdi-b1.0r1-39977	Brachypodium distachyon	1.0	siRNA24	3:35251780-35252040	319	0.911
bdi-b1.0r1-39978	Brachypodium distachyon	1.0	siRNA24	3:35252491-35252663	401	1.145
bdi-b1.0r1-39979	Brachypodium distachyon	1.0	siRNA24	3:35253394-35253612	1388	3.965
bdi-b1.0r1-39980	Brachypodium distachyon	1.0	siRNA24	3:35253900-35254316	1609	4.596
bdi-b1.0r1-39981	Brachypodium distachyon	1.0	siRNA24	3:35258484-35258812	2325	6.641
bdi-b1.0r1-39982	Brachypodium distachyon	1.0	siRNA24	3:35259480-35259642	556	1.588
bdi-b1.0r1-39983	Brachypodium distachyon	1.0	siRNA24	3:35259744-35260219	868	2.479
bdi-b1.0r1-39984	Brachypodium distachyon	1.0	siRNA24	3:35266422-35266799	612	1.748
bdi-b1.0r1-39985	Brachypodium distachyon	1.0	siRNA24	3:35267175-35268516	7086	20.241
bdi-b1.0r1-39986	Brachypodium distachyon	1.0	siRNA24	3:35273305-35273769	1181	3.373
bdi-b1.0r1-39987	Brachypodium distachyon	1.0	siRNA24	3:35274519-35274962	995	2.842
bdi-b1.0r1-39988	Brachypodium distachyon	1.0	siRNA24	3:35306204-35306750	855	2.442
bdi-b1.0r1-39989	Brachypodium distachyon	1.0	siRNA24	3:35317907-35318039	267	0.763
bdi-b1.0r1-39990	Brachypodium distachyon	1.0	siRNA24	3:35318191-35318466	483	1.380
bdi-b1.0r1-39991	Brachypodium distachyon	1.0	siRNA24	3:35320328-35321128	1913	5.464
bdi-b1.0r1-39992	Brachypodium distachyon	1.0	siRNA24	3:35322595-35322689	335	0.957
bdi-b1.0r1-39993	Brachypodium distachyon	1.0	siRNA24	3:35323447-35323536	171	0.488
bdi-b1.0r1-39994	Brachypodium distachyon	1.0	siRNA24	3:35324089-35324304	243	0.694
bdi-b1.0r1-39995	Brachypodium distachyon	1.0	siRNA24	3:35329343-35329526	411	1.174
bdi-b1.0r1-39996	Brachypodium distachyon	1.0	siRNA24	3:35335134-35335314	306	0.874
bdi-b1.0r1-39997	Brachypodium distachyon	1.0	siRNA24	3:35337818-35338764	1081	3.088
bdi-b1.0r1-39998	Brachypodium distachyon	1.0	siRNA24	3:35353037-35353522	3994	11.409
bdi-b1.0r1-39999	Brachypodium distachyon	1.0	siRNA24	3:35355928-35356125	448	1.280
bdi-b1.0r1-40000	Brachypodium distachyon	1.0	siRNA24	3:35357879-35358293	1951	5.573
bdi-b1.0r1-40001	Brachypodium distachyon	1.0	OtherRNA	3:35358334-35358703	17842	50.965
bdi-b1.0r1-40002	Brachypodium distachyon	1.0	siRNA24	3:35362510-35363074	2478	7.078
bdi-b1.0r1-40003	Brachypodium distachyon	1.0	siRNA24	3:35365239-35365761	1436	4.102
bdi-b1.0r1-40004	Brachypodium distachyon	1.0	siRNA24	3:35374543-35375577	3042	8.689
bdi-b1.0r1-40005	Brachypodium distachyon	1.0	siRNA24	3:35380081-35380613	2443	6.978
bdi-b1.0r1-40006	Brachypodium distachyon	1.0	siRNA24	3:35382742-35382999	565	1.614
bdi-b1.0r1-40007	Brachypodium distachyon	1.0	siRNA24	3:35384889-35385439	813	2.322
bdi-b1.0r1-40008	Brachypodium distachyon	1.0	siRNA24	3:35388304-35388849	883	2.522
bdi-b1.0r1-40009	Brachypodium distachyon	1.0	siRNA24	3:35389758-35390231	1169	3.339
bdi-b1.0r1-40010	Brachypodium distachyon	1.0	siRNA24	3:35398151-35399350	7867	22.472
bdi-b1.0r1-40011	Brachypodium distachyon	1.0	siRNA24	3:35400182-35400311	173	0.494
bdi-b1.0r1-40012	Brachypodium distachyon	1.0	siRNA24	3:35401016-35402444	2564	7.324
bdi-b1.0r1-40013	Brachypodium distachyon	1.0	siRNA24	3:35405131-35405293	456	1.303
bdi-b1.0r1-40014	Brachypodium distachyon	1.0	siRNA24	3:35409387-35410019	1147	3.276
bdi-b1.0r1-40015	Brachypodium distachyon	1.0	siRNA24	3:35410333-35410562	1546	4.416
bdi-b1.0r1-40016	Brachypodium distachyon	1.0	OtherRNA	3:35410604-35410621	1111	3.174
bdi-b1.0r1-40017	Brachypodium distachyon	1.0	siRNA24	3:35415475-35415863	617	1.762
bdi-b1.0r1-40018	Brachypodium distachyon	1.0	siRNA24	3:35415903-35416492	837	2.391
bdi-b1.0r1-40019	Brachypodium distachyon	1.0	siRNA24	3:35419573-35419657	400	1.143
bdi-b1.0r1-40020	Brachypodium distachyon	1.0	siRNA24	3:35424081-35424972	6287	17.959
bdi-b1.0r1-40021	Brachypodium distachyon	1.0	siRNA24	3:35425253-35425543	356	1.017
bdi-b1.0r1-40022	Brachypodium distachyon	1.0	siRNA24	3:35425680-35425708	46	0.131
bdi-b1.0r1-40023	Brachypodium distachyon	1.0	siRNA24	3:35431982-35432524	842	2.405
bdi-b1.0r1-40024	Brachypodium distachyon	1.0	siRNA24	3:35435258-35436015	1878	5.364
bdi-b1.0r1-40025	Brachypodium distachyon	1.0	siRNA24	3:35436652-35436898	224	0.640
bdi-b1.0r1-40027	Brachypodium distachyon	1.0	siRNA24	3:35441403-35442139	9589	27.391
bdi-b1.0r1-40028	Brachypodium distachyon	1.0	siRNA24	3:35443538-35443957	1311	3.745
bdi-b1.0r1-40029	Brachypodium distachyon	1.0	siRNA24	3:35446216-35446417	568	1.622
bdi-b1.0r1-40030	Brachypodium distachyon	1.0	siRNA24	3:35447128-35447326	512	1.463
bdi-b1.0r1-40031	Brachypodium distachyon	1.0	siRNA24	3:35447608-35448069	3494	9.981
bdi-b1.0r1-40032	Brachypodium distachyon	1.0	siRNA24	3:35450212-35450817	3857	11.017
bdi-b1.0r1-40033	Brachypodium distachyon	1.0	siRNA24	3:35451950-35452527	1127	3.219
bdi-b1.0r1-40034	Brachypodium distachyon	1.0	siRNA24	3:35454272-35454441	338	0.965
bdi-b1.0r1-40035	Brachypodium distachyon	1.0	siRNA24	3:35458529-35458944	5122	14.631
bdi-b1.0r1-40036	Brachypodium distachyon	1.0	siRNA24	3:35461425-35462085	1130	3.228
bdi-b1.0r1-40037	Brachypodium distachyon	1.0	OtherRNA	3:35476732-35476848	2118	6.050
bdi-b1.0r1-40038	Brachypodium distachyon	1.0	OtherRNA	3:35478682-35478782	6958	19.875
bdi-b1.0r1-40039	Brachypodium distachyon	1.0	siRNA24	3:35482749-35483682	24743	70.678
bdi-b1.0r1-40040	Brachypodium distachyon	1.0	siRNA24	3:35484304-35485101	4069	11.623
bdi-b1.0r1-40041	Brachypodium distachyon	1.0	siRNA24	3:35485460-35485987	2529	7.224
bdi-b1.0r1-40042	Brachypodium distachyon	1.0	siRNA24	3:35486943-35487547	1081	3.088
bdi-b1.0r1-40043	Brachypodium distachyon	1.0	siRNA24	3:35488412-35488759	542	1.548
bdi-b1.0r1-40044	Brachypodium distachyon	1.0	siRNA24	3:35488989-35490286	5193	14.834
bdi-b1.0r1-40045	Brachypodium distachyon	1.0	siRNA24	3:35492406-35493322	2918	8.335
bdi-b1.0r1-40046	Brachypodium distachyon	1.0	siRNA24	3:35495752-35496707	3326	9.501
bdi-b1.0r1-40047	Brachypodium distachyon	1.0	siRNA24	3:35503681-35503795	307	0.877
bdi-b1.0r1-40048	Brachypodium distachyon	1.0	siRNA24	3:35505814-35505943	488	1.394
bdi-b1.0r1-40049	Brachypodium distachyon	1.0	siRNA24	3:35506322-35506593	990	2.828
bdi-b1.0r1-40050	Brachypodium distachyon	1.0	siRNA24	3:35507373-35507808	591	1.688
bdi-b1.0r1-40051	Brachypodium distachyon	1.0	siRNA24	3:35508248-35508416	259	0.740
bdi-b1.0r1-40052	Brachypodium distachyon	1.0	siRNA24	3:35509342-35509421	344	0.983
bdi-b1.0r1-40053	Brachypodium distachyon	1.0	siRNA24	3:35513516-35513914	3452	9.861
bdi-b1.0r1-40054	Brachypodium distachyon	1.0	siRNA24	3:35515475-35516196	689	1.968
bdi-b1.0r1-40055	Brachypodium distachyon	1.0	siRNA24	3:35523019-35523726	2188	6.250
bdi-b1.0r1-40056	Brachypodium distachyon	1.0	siRNA24	3:35527995-35528740	1152	3.291
bdi-b1.0r1-40057	Brachypodium distachyon	1.0	siRNA24	3:35528827-35529143	791	2.259
bdi-b1.0r1-40058	Brachypodium distachyon	1.0	OtherRNA	3:35532778-35533384	312	0.891
bdi-b1.0r1-40059	Brachypodium distachyon	1.0	siRNA24	3:35534494-35534752	724	2.068
bdi-b1.0r1-40060	Brachypodium distachyon	1.0	siRNA24	3:35540046-35541369	3049	8.709
bdi-b1.0r1-40061	Brachypodium distachyon	1.0	siRNA24	3:35549276-35550298	2370	6.770
bdi-b1.0r1-40062	Brachypodium distachyon	1.0	siRNA24	3:35574804-35574917	525	1.500
bdi-b1.0r1-40063	Brachypodium distachyon	1.0	siRNA24	3:35577053-35577710	417	1.191
bdi-b1.0r1-40064	Brachypodium distachyon	1.0	siRNA24	3:35580899-35583041	6336	18.099
bdi-b1.0r1-40065	Brachypodium distachyon	1.0	siRNA24	3:35588221-35588270	286	0.817
bdi-b1.0r1-40066	Brachypodium distachyon	1.0	siRNA24	3:35592096-35592359	543	1.551
bdi-b1.0r1-40067	Brachypodium distachyon	1.0	siRNA24	3:35592596-35593407	4295	12.269
bdi-b1.0r1-40068	Brachypodium distachyon	1.0	siRNA24	3:35596249-35596549	829	2.368
bdi-b1.0r1-40069	Brachypodium distachyon	1.0	siRNA24	3:35596655-35596736	311	0.888
bdi-b1.0r1-40070	Brachypodium distachyon	1.0	siRNA24	3:35601012-35601655	14879	42.501
bdi-b1.0r1-40071	Brachypodium distachyon	1.0	siRNA24	3:35602567-35603133	1460	4.170
bdi-b1.0r1-40072	Brachypodium distachyon	1.0	siRNA24	3:35605255-35605683	481	1.374
bdi-b1.0r1-40073	Brachypodium distachyon	1.0	siRNA24	3:35605737-35605833	229	0.654
bdi-b1.0r1-40074	Brachypodium distachyon	1.0	siRNA24	3:35609406-35610305	2017	5.762
bdi-b1.0r1-40075	Brachypodium distachyon	1.0	siRNA24	3:35614714-35615014	619	1.768
bdi-b1.0r1-40076	Brachypodium distachyon	1.0	siRNA24	3:35616898-35617372	1618	4.622
bdi-b1.0r1-40077	Brachypodium distachyon	1.0	siRNA24	3:35630552-35631823	2711	7.744
bdi-b1.0r1-40078	Brachypodium distachyon	1.0	siRNA24	3:35636704-35637687	2722	7.775
bdi-b1.0r1-40079	Brachypodium distachyon	1.0	siRNA24	3:35642843-35643020	464	1.325
bdi-b1.0r1-40080	Brachypodium distachyon	1.0	siRNA24	3:35643127-35643906	2103	6.007
bdi-b1.0r1-40081	Brachypodium distachyon	1.0	siRNA24	3:35646448-35646846	658	1.880
bdi-b1.0r1-40082	Brachypodium distachyon	1.0	siRNA24	3:35657977-35658789	1594	4.553
bdi-b1.0r1-40083	Brachypodium distachyon	1.0	siRNA24	3:35660422-35661190	2048	5.850
bdi-b1.0r1-40084	Brachypodium distachyon	1.0	siRNA24	3:35662258-35662774	617	1.762
bdi-b1.0r1-40085	Brachypodium distachyon	1.0	siRNA24	3:35669785-35669808	224	0.640
bdi-b1.0r1-40086	Brachypodium distachyon	1.0	siRNA24	3:35673739-35673914	424	1.211
bdi-b1.0r1-40087	Brachypodium distachyon	1.0	siRNA24	3:35674837-35676212	5146	14.699
bdi-b1.0r1-40088	Brachypodium distachyon	1.0	siRNA24	3:35690285-35691212	13312	38.025
bdi-b1.0r1-40089	Brachypodium distachyon	1.0	siRNA24	3:35691936-35692444	851	2.431
bdi-b1.0r1-40090	Brachypodium distachyon	1.0	siRNA24	3:35692533-35693243	3142	8.975
bdi-b1.0r1-40091	Brachypodium distachyon	1.0	siRNA24	3:35694392-35695007	954	2.725
bdi-b1.0r1-40092	Brachypodium distachyon	1.0	siRNA24	3:35706898-35707214	1848	5.279
bdi-b1.0r1-40093	Brachypodium distachyon	1.0	siRNA24	3:35721902-35722275	914	2.611
bdi-b1.0r1-40094	Brachypodium distachyon	1.0	siRNA24	3:35722352-35722400	65	0.186
bdi-b1.0r1-40095	Brachypodium distachyon	1.0	siRNA24	3:35727679-35727879	769	2.197
bdi-b1.0r1-40096	Brachypodium distachyon	1.0	siRNA24	3:35729610-35729848	1402	4.005
bdi-b1.0r1-40097	Brachypodium distachyon	1.0	siRNA24	3:35743471-35743659	532	1.520
bdi-b1.0r1-40098	Brachypodium distachyon	1.0	siRNA24	3:35748155-35748702	4170	11.911
bdi-b1.0r1-40099	Brachypodium distachyon	1.0	siRNA24	3:35748885-35749460	13482	38.511
bdi-b1.0r1-40100	Brachypodium distachyon	1.0	siRNA24	3:35752021-35753240	21521	61.474
bdi-b1.0r1-40101	Brachypodium distachyon	1.0	siRNA24	3:35755873-35756515	2484	7.095
bdi-b1.0r1-40102	Brachypodium distachyon	1.0	siRNA24	3:35765793-35766390	944	2.697
bdi-b1.0r1-40103	Brachypodium distachyon	1.0	siRNA24	3:35767978-35768292	549	1.568
bdi-b1.0r1-40104	Brachypodium distachyon	1.0	siRNA24	3:35777308-35777500	299	0.854
bdi-b1.0r1-40105	Brachypodium distachyon	1.0	siRNA24	3:35777597-35778494	1846	5.273
bdi-b1.0r1-40106	Brachypodium distachyon	1.0	siRNA24	3:35785667-35786660	4817	13.760
bdi-b1.0r1-40107	Brachypodium distachyon	1.0	siRNA24	3:35790084-35791229	2231	6.373
bdi-b1.0r1-40108	Brachypodium distachyon	1.0	siRNA24	3:35792064-35793321	2594	7.410
bdi-b1.0r1-40109	Brachypodium distachyon	1.0	siRNA24	3:35794589-35795077	449	1.283
bdi-b1.0r1-40110	Brachypodium distachyon	1.0	siRNA24	3:35796677-35796709	352	1.005
bdi-b1.0r1-40111	Brachypodium distachyon	1.0	siRNA24	3:35799073-35799541	2785	7.955
bdi-b1.0r1-40112	Brachypodium distachyon	1.0	siRNA24	3:35800344-35800623	662	1.891
bdi-b1.0r1-40113	Brachypodium distachyon	1.0	OtherRNA	3:35803653-35803834	313	0.894
bdi-b1.0r1-40114	Brachypodium distachyon	1.0	siRNA24	3:35804759-35805331	1220	3.485
bdi-b1.0r1-40115	Brachypodium distachyon	1.0	nearMIRNA	3:35812642-35812667	245	0.700
bdi-b1.0r1-40116	Brachypodium distachyon	1.0	siRNA24	3:35823870-35824726	4940	14.111
bdi-b1.0r1-40117	Brachypodium distachyon	1.0	siRNA24	3:35830263-35830566	737	2.105
bdi-b1.0r1-40118	Brachypodium distachyon	1.0	siRNA24	3:35831758-35832242	1672	4.776
bdi-b1.0r1-40119	Brachypodium distachyon	1.0	siRNA24	3:35835208-35836030	2831	8.087
bdi-b1.0r1-40120	Brachypodium distachyon	1.0	siRNA24	3:35838505-35838537	213	0.608
bdi-b1.0r1-40121	Brachypodium distachyon	1.0	siRNA24	3:35839199-35839638	1208	3.451
bdi-b1.0r1-40122	Brachypodium distachyon	1.0	siRNA24	3:35845671-35846756	12504	35.717
bdi-b1.0r1-40123	Brachypodium distachyon	1.0	siRNA24	3:35847165-35847415	649	1.854
bdi-b1.0r1-40124	Brachypodium distachyon	1.0	siRNA24	3:35849330-35849957	964	2.754
bdi-b1.0r1-40125	Brachypodium distachyon	1.0	siRNA24	3:35850992-35851831	762	2.177
bdi-b1.0r1-40126	Brachypodium distachyon	1.0	siRNA24	3:35858527-35859746	3014	8.609
bdi-b1.0r1-40127	Brachypodium distachyon	1.0	siRNA24	3:35875042-35875461	2052	5.861
bdi-b1.0r1-40128	Brachypodium distachyon	1.0	siRNA24	3:35880524-35880949	1121	3.202
bdi-b1.0r1-40129	Brachypodium distachyon	1.0	siRNA24	3:35881760-35882081	412	1.177
bdi-b1.0r1-40130	Brachypodium distachyon	1.0	siRNA24	3:35886294-35886632	408	1.165
bdi-b1.0r1-40131	Brachypodium distachyon	1.0	siRNA24	3:35892203-35892795	2445	6.984
bdi-b1.0r1-40132	Brachypodium distachyon	1.0	siRNA24	3:35895502-35895821	471	1.345
bdi-b1.0r1-40133	Brachypodium distachyon	1.0	siRNA24	3:35896456-35897196	1624	4.639
bdi-b1.0r1-40134	Brachypodium distachyon	1.0	OtherRNA	3:35906677-35906854	267	0.763
bdi-b1.0r1-40135	Brachypodium distachyon	1.0	siRNA24	3:35907504-35908046	1013	2.894
bdi-b1.0r1-40136	Brachypodium distachyon	1.0	siRNA24	3:35915485-35915592	325	0.928
bdi-b1.0r1-40137	Brachypodium distachyon	1.0	siRNA24	3:35916037-35916070	138	0.394
bdi-b1.0r1-40138	Brachypodium distachyon	1.0	siRNA24	3:35916209-35916234	163	0.466
bdi-b1.0r1-40139	Brachypodium distachyon	1.0	siRNA24	3:35918778-35918997	1178	3.365
bdi-b1.0r1-40140	Brachypodium distachyon	1.0	siRNA24	3:35922022-35922628	1003	2.865
bdi-b1.0r1-40141	Brachypodium distachyon	1.0	siRNA24	3:35927659-35927868	414	1.183
bdi-b1.0r1-40142	Brachypodium distachyon	1.0	siRNA24	3:35931736-35932637	1353	3.865
bdi-b1.0r1-40143	Brachypodium distachyon	1.0	siRNA24	3:35932790-35932862	54	0.154
bdi-b1.0r1-40144	Brachypodium distachyon	1.0	siRNA24	3:35934803-35934939	131	0.374
bdi-b1.0r1-40145	Brachypodium distachyon	1.0	siRNA24	3:35935412-35935678	451	1.288
bdi-b1.0r1-40146	Brachypodium distachyon	1.0	siRNA24	3:35939486-35939609	164	0.468
bdi-b1.0r1-40147	Brachypodium distachyon	1.0	siRNA24	3:35943917-35944078	2221	6.344
bdi-b1.0r1-40148	Brachypodium distachyon	1.0	siRNA24	3:35944488-35944767	973	2.779
bdi-b1.0r1-40149	Brachypodium distachyon	1.0	siRNA24	3:35946931-35947183	858	2.451
bdi-b1.0r1-40150	Brachypodium distachyon	1.0	siRNA24	3:35952760-35952800	63	0.180
bdi-b1.0r1-40151	Brachypodium distachyon	1.0	siRNA24	3:35952875-35953307	1339	3.825
bdi-b1.0r1-40152	Brachypodium distachyon	1.0	siRNA24	3:35955583-35955943	815	2.328
bdi-b1.0r1-40153	Brachypodium distachyon	1.0	siRNA24	3:35960780-35961483	2571	7.344
bdi-b1.0r1-40154	Brachypodium distachyon	1.0	siRNA24	3:35968854-35969011	458	1.308
bdi-b1.0r1-40155	Brachypodium distachyon	1.0	siRNA24	3:35970482-35971388	1607	4.590
bdi-b1.0r1-40156	Brachypodium distachyon	1.0	siRNA24	3:35973939-35974639	531	1.517
bdi-b1.0r1-40157	Brachypodium distachyon	1.0	siRNA24	3:35978032-35978422	377	1.077
bdi-b1.0r1-40158	Brachypodium distachyon	1.0	siRNA24	3:35991042-35991417	2292	6.547
bdi-b1.0r1-40159	Brachypodium distachyon	1.0	siRNA24	3:35994991-35996356	13604	38.859
bdi-b1.0r1-40160	Brachypodium distachyon	1.0	siRNA24	3:35998144-35998936	1252	3.576
bdi-b1.0r1-40161	Brachypodium distachyon	1.0	siRNA24	3:35999049-35999293	484	1.383
bdi-b1.0r1-40162	Brachypodium distachyon	1.0	siRNA24	3:35999391-35999442	120	0.343
bdi-b1.0r1-40163	Brachypodium distachyon	1.0	siRNA24	3:35999911-36000438	3632	10.375
bdi-b1.0r1-40164	Brachypodium distachyon	1.0	siRNA24	3:36000544-36000735	415	1.185
bdi-b1.0r1-40165	Brachypodium distachyon	1.0	siRNA24	3:36008038-36008854	1472	4.205
bdi-b1.0r1-40166	Brachypodium distachyon	1.0	siRNA24	3:36012910-36013366	1751	5.002
bdi-b1.0r1-40167	Brachypodium distachyon	1.0	siRNA24	3:36013869-36014402	10881	31.081
bdi-b1.0r1-40168	Brachypodium distachyon	1.0	siRNA24	3:36014675-36015068	5806	16.585
bdi-b1.0r1-40169	Brachypodium distachyon	1.0	siRNA24	3:36016771-36017575	6888	19.675
bdi-b1.0r1-40170	Brachypodium distachyon	1.0	siRNA24	3:36018294-36019149	1395	3.985
bdi-b1.0r1-40171	Brachypodium distachyon	1.0	siRNA24	3:36023935-36023962	365	1.043
bdi-b1.0r1-40172	Brachypodium distachyon	1.0	siRNA24	3:36042350-36043386	1440	4.113
bdi-b1.0r1-40173	Brachypodium distachyon	1.0	siRNA24	3:36043469-36043542	121	0.346
bdi-b1.0r1-40174	Brachypodium distachyon	1.0	siRNA24	3:36045417-36046115	4340	12.397
bdi-b1.0r1-40175	Brachypodium distachyon	1.0	siRNA24	3:36047144-36047895	13877	39.639
bdi-b1.0r1-40176	Brachypodium distachyon	1.0	siRNA24	3:36049738-36050194	989	2.825
bdi-b1.0r1-40177	Brachypodium distachyon	1.0	siRNA24	3:36050625-36051349	722	2.062
bdi-b1.0r1-40178	Brachypodium distachyon	1.0	siRNA24	3:36052582-36052988	531	1.517
bdi-b1.0r1-40179	Brachypodium distachyon	1.0	siRNA24	3:36056420-36056825	930	2.657
bdi-b1.0r1-40180	Brachypodium distachyon	1.0	siRNA24	3:36057472-36058414	8118	23.189
bdi-b1.0r1-40181	Brachypodium distachyon	1.0	siRNA24	3:36063042-36063923	1423	4.065
bdi-b1.0r1-40182	Brachypodium distachyon	1.0	siRNA24	3:36071585-36071988	2234	6.381
bdi-b1.0r1-40183	Brachypodium distachyon	1.0	siRNA24	3:36080122-36081770	1346	3.845
bdi-b1.0r1-40184	Brachypodium distachyon	1.0	siRNA24	3:36082552-36082928	5433	15.519
bdi-b1.0r1-40185	Brachypodium distachyon	1.0	siRNA24	3:36085249-36085788	755	2.157
bdi-b1.0r1-40186	Brachypodium distachyon	1.0	siRNA24	3:36086740-36086805	165	0.471
bdi-b1.0r1-40187	Brachypodium distachyon	1.0	siRNA24	3:36106788-36107330	4550	12.997
bdi-b1.0r1-40188	Brachypodium distachyon	1.0	OtherRNA	3:36110468-36110612	117	0.334
bdi-b1.0r1-40189	Brachypodium distachyon	1.0	OtherRNA	3:36110818-36111037	177	0.506
bdi-b1.0r1-40190	Brachypodium distachyon	1.0	OtherRNA	3:36111136-36111711	427	1.220
bdi-b1.0r1-40191	Brachypodium distachyon	1.0	siRNA24	3:36112997-36113409	897	2.562
bdi-b1.0r1-40192	Brachypodium distachyon	1.0	siRNA24	3:36114725-36115992	3779	10.795
bdi-b1.0r1-40193	Brachypodium distachyon	1.0	siRNA24	3:36128649-36129583	1334	3.811
bdi-b1.0r1-40194	Brachypodium distachyon	1.0	siRNA24	3:36163576-36163800	488	1.394
bdi-b1.0r1-40195	Brachypodium distachyon	1.0	siRNA24	3:36167463-36167995	587	1.677
bdi-b1.0r1-40196	Brachypodium distachyon	1.0	siRNA24	3:36168781-36169205	685	1.957
bdi-b1.0r1-40197	Brachypodium distachyon	1.0	siRNA24	3:36169566-36170188	781	2.231
bdi-b1.0r1-40198	Brachypodium distachyon	1.0	siRNA24	3:36172632-36172840	253	0.723
bdi-b1.0r1-40199	Brachypodium distachyon	1.0	siRNA24	3:36172987-36173577	2022	5.776
bdi-b1.0r1-40200	Brachypodium distachyon	1.0	siRNA24	3:36173964-36174028	371	1.060
bdi-b1.0r1-40201	Brachypodium distachyon	1.0	siRNA24	3:36177493-36177594	191	0.546
bdi-b1.0r1-40202	Brachypodium distachyon	1.0	siRNA24	3:36177733-36178104	774	2.211
bdi-b1.0r1-40203	Brachypodium distachyon	1.0	siRNA24	3:36178349-36179093	742	2.120
bdi-b1.0r1-40204	Brachypodium distachyon	1.0	siRNA24	3:36179950-36180702	961	2.745
bdi-b1.0r1-40205	Brachypodium distachyon	1.0	siRNA24	3:36186004-36186240	327	0.934
bdi-b1.0r1-40206	Brachypodium distachyon	1.0	siRNA24	3:36186951-36187150	415	1.185
bdi-b1.0r1-40207	Brachypodium distachyon	1.0	siRNA24	3:36188205-36188839	1076	3.074
bdi-b1.0r1-40208	Brachypodium distachyon	1.0	siRNA24	3:36189488-36189694	337	0.963
bdi-b1.0r1-40209	Brachypodium distachyon	1.0	siRNA24	3:36189730-36189963	110	0.314
bdi-b1.0r1-40210	Brachypodium distachyon	1.0	siRNA24	3:36190005-36190493	344	0.983
bdi-b1.0r1-40211	Brachypodium distachyon	1.0	siRNA24	3:36190961-36191479	836	2.388
bdi-b1.0r1-40212	Brachypodium distachyon	1.0	siRNA24	3:36193745-36194358	720	2.057
bdi-b1.0r1-40213	Brachypodium distachyon	1.0	siRNA24	3:36196322-36196548	489	1.397
bdi-b1.0r1-40214	Brachypodium distachyon	1.0	siRNA24	3:36200789-36201234	860	2.457
bdi-b1.0r1-40215	Brachypodium distachyon	1.0	siRNA24	3:36210384-36210783	3284	9.381
bdi-b1.0r1-40216	Brachypodium distachyon	1.0	siRNA24	3:36214120-36214388	1008	2.879
bdi-b1.0r1-40217	Brachypodium distachyon	1.0	siRNA24	3:36215596-36216052	831	2.374
bdi-b1.0r1-40218	Brachypodium distachyon	1.0	siRNA24	3:36216405-36216548	658	1.880
bdi-b1.0r1-40219	Brachypodium distachyon	1.0	siRNA24	3:36218234-36218569	4125	11.783
bdi-b1.0r1-40220	Brachypodium distachyon	1.0	siRNA24	3:36219583-36219856	10854	31.004
bdi-b1.0r1-40221	Brachypodium distachyon	1.0	siRNA24	3:36219985-36220226	576	1.645
bdi-b1.0r1-40222	Brachypodium distachyon	1.0	siRNA24	3:36220312-36220719	669	1.911
bdi-b1.0r1-40223	Brachypodium distachyon	1.0	siRNA24	3:36220947-36221135	266	0.760
bdi-b1.0r1-40224	Brachypodium distachyon	1.0	siRNA24	3:36221307-36221457	57	0.163
bdi-b1.0r1-40225	Brachypodium distachyon	1.0	siRNA24	3:36221701-36222144	639	1.825
bdi-b1.0r1-40226	Brachypodium distachyon	1.0	siRNA24	3:36223025-36223695	475	1.357
bdi-b1.0r1-40227	Brachypodium distachyon	1.0	siRNA24	3:36224393-36224985	1303	3.722
bdi-b1.0r1-40228	Brachypodium distachyon	1.0	siRNA24	3:36225092-36225372	1204	3.439
bdi-b1.0r1-40229	Brachypodium distachyon	1.0	siRNA21	3:36228262-36228430	153	0.437
bdi-b1.0r1-40230	Brachypodium distachyon	1.0	siRNA24	3:36229260-36229985	3884	11.095
bdi-b1.0r1-40231	Brachypodium distachyon	1.0	siRNA24	3:36233508-36234333	2860	8.170
bdi-b1.0r1-40232	Brachypodium distachyon	1.0	siRNA24	3:36235063-36235521	3251	9.286
bdi-b1.0r1-40233	Brachypodium distachyon	1.0	siRNA24	3:36235717-36236356	1631	4.659
bdi-b1.0r1-40234	Brachypodium distachyon	1.0	siRNA24	3:36236933-36237570	4913	14.034
bdi-b1.0r1-40235	Brachypodium distachyon	1.0	OtherRNA	3:36239719-36240190	1115	3.185
bdi-b1.0r1-40236	Brachypodium distachyon	1.0	siRNA24	3:36241925-36242683	1556	4.445
bdi-b1.0r1-40237	Brachypodium distachyon	1.0	siRNA24	3:36244353-36245085	1553	4.436
bdi-b1.0r1-40238	Brachypodium distachyon	1.0	siRNA24	3:36245411-36245778	1724	4.925
bdi-b1.0r1-40239	Brachypodium distachyon	1.0	siRNA24	3:36246577-36247564	1898	5.422
bdi-b1.0r1-40240	Brachypodium distachyon	1.0	siRNA24	3:36248703-36249020	533	1.523
bdi-b1.0r1-40241	Brachypodium distachyon	1.0	OtherRNA	3:36251559-36251756	470	1.343
bdi-b1.0r1-40242	Brachypodium distachyon	1.0	siRNA24	3:36252108-36252327	627	1.791
bdi-b1.0r1-40243	Brachypodium distachyon	1.0	siRNA24	3:36253325-36253651	4236	12.100
bdi-b1.0r1-40244	Brachypodium distachyon	1.0	siRNA24	3:36256107-36256240	541	1.545
bdi-b1.0r1-40245	Brachypodium distachyon	1.0	siRNA24	3:36257749-36258911	1664	4.753
bdi-b1.0r1-40246	Brachypodium distachyon	1.0	siRNA24	3:36263842-36264104	586	1.674
bdi-b1.0r1-40247	Brachypodium distachyon	1.0	siRNA24	3:36264185-36264521	721	2.060
bdi-b1.0r1-40248	Brachypodium distachyon	1.0	siRNA24	3:36267304-36268055	1062	3.034
bdi-b1.0r1-40249	Brachypodium distachyon	1.0	siRNA24	3:36271188-36271508	1094	3.125
bdi-b1.0r1-40250	Brachypodium distachyon	1.0	siRNA24	3:36278532-36278866	436	1.245
bdi-b1.0r1-40251	Brachypodium distachyon	1.0	siRNA24	3:36280147-36280569	935	2.671
bdi-b1.0r1-40252	Brachypodium distachyon	1.0	siRNA24	3:36292673-36292878	635	1.814
bdi-b1.0r1-40253	Brachypodium distachyon	1.0	siRNA24	3:36293677-36294472	3385	9.669
bdi-b1.0r1-40254	Brachypodium distachyon	1.0	siRNA24	3:36298679-36298952	708	2.022
bdi-b1.0r1-40255	Brachypodium distachyon	1.0	siRNA24	3:36304758-36304914	352	1.005
bdi-b1.0r1-40256	Brachypodium distachyon	1.0	siRNA24	3:36305090-36305229	475	1.357
bdi-b1.0r1-40257	Brachypodium distachyon	1.0	siRNA24	3:36312835-36312999	463	1.323
bdi-b1.0r1-40258	Brachypodium distachyon	1.0	siRNA24	3:36316056-36317099	7347	20.987
bdi-b1.0r1-40259	Brachypodium distachyon	1.0	siRNA24	3:36319223-36319347	291	0.831
bdi-b1.0r1-40260	Brachypodium distachyon	1.0	siRNA24	3:36319856-36320352	794	2.268
bdi-b1.0r1-40261	Brachypodium distachyon	1.0	siRNA24	3:36325994-36326926	2662	7.604
bdi-b1.0r1-40262	Brachypodium distachyon	1.0	OtherRNA	3:36331569-36331984	42768	122.166
bdi-b1.0r1-40263	Brachypodium distachyon	1.0	nearMIRNA	3:36336014-36336166	591	1.688
bdi-b1.0r1-40264	Brachypodium distachyon	1.0	siRNA24	3:36340013-36340343	2723	7.778
bdi-b1.0r1-40265	Brachypodium distachyon	1.0	OtherRNA	3:36341577-36341597	84	0.240
bdi-b1.0r1-40266	Brachypodium distachyon	1.0	siRNA24	3:36348357-36348940	969	2.768
bdi-b1.0r1-40267	Brachypodium distachyon	1.0	siRNA24	3:36349042-36349437	514	1.468
bdi-b1.0r1-40268	Brachypodium distachyon	1.0	siRNA24	3:36349567-36349791	1481	4.230
bdi-b1.0r1-40269	Brachypodium distachyon	1.0	siRNA24	3:36352444-36353331	8401	23.997
bdi-b1.0r1-40270	Brachypodium distachyon	1.0	siRNA24	3:36354003-36354204	3109	8.881
bdi-b1.0r1-40271	Brachypodium distachyon	1.0	siRNA24	3:36376487-36377301	1301	3.716
bdi-b1.0r1-40272	Brachypodium distachyon	1.0	siRNA24	3:36378243-36378288	216	0.617
bdi-b1.0r1-40273	Brachypodium distachyon	1.0	siRNA24	3:36378418-36380089	6028	17.219
bdi-b1.0r1-40274	Brachypodium distachyon	1.0	siRNA24	3:36383151-36383783	991	2.831
bdi-b1.0r1-40275	Brachypodium distachyon	1.0	siRNA24	3:36389844-36390348	1843	5.264
bdi-b1.0r1-40276	Brachypodium distachyon	1.0	siRNA24	3:36397326-36397777	2242	6.404
bdi-b1.0r1-40277	Brachypodium distachyon	1.0	siRNA24	3:36398739-36399342	3308	9.449
bdi-b1.0r1-40278	Brachypodium distachyon	1.0	siRNA24	3:36399501-36400083	1211	3.459
bdi-b1.0r1-40279	Brachypodium distachyon	1.0	siRNA24	3:36406644-36407261	4313	12.320
bdi-b1.0r1-40280	Brachypodium distachyon	1.0	siRNA24	3:36410275-36411146	920	2.628
bdi-b1.0r1-40281	Brachypodium distachyon	1.0	siRNA24	3:36415259-36415563	1057	3.019
bdi-b1.0r1-40282	Brachypodium distachyon	1.0	siRNA24	3:36417485-36417630	496	1.417
bdi-b1.0r1-40283	Brachypodium distachyon	1.0	siRNA24	3:36424773-36425102	1073	3.065
bdi-b1.0r1-40284	Brachypodium distachyon	1.0	siRNA24	3:36425301-36426193	5939	16.965
bdi-b1.0r1-40285	Brachypodium distachyon	1.0	OtherRNA	3:36427043-36427151	252666	721.734
bdi-b1.0r1-40286	Brachypodium distachyon	1.0	siRNA24	3:36433611-36434406	1162	3.319
bdi-b1.0r1-40287	Brachypodium distachyon	1.0	siRNA24	3:36434570-36435114	808	2.308
bdi-b1.0r1-40288	Brachypodium distachyon	1.0	siRNA24	3:36437636-36437952	675	1.928
bdi-b1.0r1-40289	Brachypodium distachyon	1.0	siRNA24	3:36438553-36438952	531	1.517
bdi-b1.0r1-40290	Brachypodium distachyon	1.0	siRNA24	3:36439046-36439314	780	2.228
bdi-b1.0r1-40291	Brachypodium distachyon	1.0	siRNA24	3:36462542-36462865	2354	6.724
bdi-b1.0r1-40292	Brachypodium distachyon	1.0	siRNA24	3:36466015-36466594	3145	8.984
bdi-b1.0r1-40293	Brachypodium distachyon	1.0	siRNA24	3:36466709-36466892	359	1.025
bdi-b1.0r1-40294	Brachypodium distachyon	1.0	siRNA24	3:36476691-36477946	6573	18.776
bdi-b1.0r1-40296	Brachypodium distachyon	1.0	siRNA24	3:36486751-36487027	904	2.582
bdi-b1.0r1-40297	Brachypodium distachyon	1.0	OtherRNA	3:36487530-36487647	290	0.828
bdi-b1.0r1-40298	Brachypodium distachyon	1.0	siRNA24	3:36493473-36494063	1185	3.385
bdi-b1.0r1-40299	Brachypodium distachyon	1.0	siRNA24	3:36494602-36494852	1679	4.796
bdi-b1.0r1-40300	Brachypodium distachyon	1.0	siRNA21	3:36497265-36497490	1902	5.433
bdi-b1.0r1-40301	Brachypodium distachyon	1.0	siRNA24	3:36500193-36500665	1565	4.470
bdi-b1.0r1-40302	Brachypodium distachyon	1.0	siRNA24	3:36504951-36506416	23408	66.864
bdi-b1.0r1-40303	Brachypodium distachyon	1.0	siRNA24	3:36507525-36507598	242	0.691
bdi-b1.0r1-40304	Brachypodium distachyon	1.0	siRNA24	3:36513045-36513333	1205	3.442
bdi-b1.0r1-40305	Brachypodium distachyon	1.0	siRNA24	3:36514446-36514489	346	0.988
bdi-b1.0r1-40306	Brachypodium distachyon	1.0	siRNA24	3:36520345-36520704	2647	7.561
bdi-b1.0r1-40307	Brachypodium distachyon	1.0	siRNA24	3:36525433-36526239	1501	4.288
bdi-b1.0r1-40308	Brachypodium distachyon	1.0	siRNA24	3:36526563-36527087	4625	13.211
bdi-b1.0r1-40309	Brachypodium distachyon	1.0	siRNA24	3:36527769-36528624	3062	8.747
bdi-b1.0r1-40310	Brachypodium distachyon	1.0	siRNA24	3:36531568-36533044	2350	6.713
bdi-b1.0r1-40311	Brachypodium distachyon	1.0	siRNA24	3:36542585-36543078	581	1.660
bdi-b1.0r1-40312	Brachypodium distachyon	1.0	siRNA24	3:36550009-36550509	892	2.548
bdi-b1.0r1-40313	Brachypodium distachyon	1.0	siRNA24	3:36555883-36556237	2527	7.218
bdi-b1.0r1-40314	Brachypodium distachyon	1.0	siRNA24	3:36559711-36560795	3085	8.812
bdi-b1.0r1-40315	Brachypodium distachyon	1.0	siRNA24	3:36566855-36567494	1126	3.216
bdi-b1.0r1-40316	Brachypodium distachyon	1.0	siRNA24	3:36567971-36569260	1964	5.610
bdi-b1.0r1-40317	Brachypodium distachyon	1.0	siRNA24	3:36576055-36576120	225	0.643
bdi-b1.0r1-40318	Brachypodium distachyon	1.0	siRNA24	3:36578380-36579147	1806	5.159
bdi-b1.0r1-40319	Brachypodium distachyon	1.0	siRNA24	3:36584279-36587115	11350	32.421
bdi-b1.0r1-40320	Brachypodium distachyon	1.0	siRNA24	3:36589254-36589468	1587	4.533
bdi-b1.0r1-40321	Brachypodium distachyon	1.0	siRNA24	3:36589839-36590298	1336	3.816
bdi-b1.0r1-40322	Brachypodium distachyon	1.0	siRNA24	3:36593056-36593090	261	0.746
bdi-b1.0r1-40323	Brachypodium distachyon	1.0	siRNA24	3:36599228-36599449	698	1.994
bdi-b1.0r1-40324	Brachypodium distachyon	1.0	siRNA24	3:36600885-36601035	502	1.434
bdi-b1.0r1-40325	Brachypodium distachyon	1.0	siRNA24	3:36601150-36601713	1788	5.107
bdi-b1.0r1-40326	Brachypodium distachyon	1.0	siRNA24	3:36612261-36614046	8977	25.643
bdi-b1.0r1-40327	Brachypodium distachyon	1.0	siRNA24	3:36619808-36619959	426	1.217
bdi-b1.0r1-40328	Brachypodium distachyon	1.0	siRNA24	3:36630683-36631069	5196	14.842
bdi-b1.0r1-40329	Brachypodium distachyon	1.0	siRNA24	3:36632552-36632896	2469	7.053
bdi-b1.0r1-40330	Brachypodium distachyon	1.0	siRNA24	3:36632996-36633107	454	1.297
bdi-b1.0r1-40331	Brachypodium distachyon	1.0	siRNA24	3:36635063-36635209	506	1.445
bdi-b1.0r1-40332	Brachypodium distachyon	1.0	siRNA24	3:36636603-36636784	911	2.602
bdi-b1.0r1-40333	Brachypodium distachyon	1.0	siRNA24	3:36640934-36641779	2218	6.336
bdi-b1.0r1-40334	Brachypodium distachyon	1.0	OtherRNA	3:36641929-36642087	1169	3.339
bdi-b1.0r1-40335	Brachypodium distachyon	1.0	siRNA24	3:36642563-36642696	454	1.297
bdi-b1.0r1-40336	Brachypodium distachyon	1.0	siRNA24	3:36643620-36643851	736	2.102
bdi-b1.0r1-40337	Brachypodium distachyon	1.0	siRNA24	3:36645323-36645889	679	1.940
bdi-b1.0r1-40338	Brachypodium distachyon	1.0	siRNA24	3:36648952-36649476	1782	5.090
bdi-b1.0r1-40339	Brachypodium distachyon	1.0	OtherRNA	3:36649575-36650272	142330	406.562
bdi-b1.0r1-40340	Brachypodium distachyon	1.0	siRNA24	3:36653318-36653398	281	0.803
bdi-b1.0r1-40341	Brachypodium distachyon	1.0	siRNA24	3:36656298-36656843	1660	4.742
bdi-b1.0r1-40342	Brachypodium distachyon	1.0	siRNA24	3:36656961-36657377	459	1.311
bdi-b1.0r1-40343	Brachypodium distachyon	1.0	siRNA24	3:36658492-36659003	697	1.991
bdi-b1.0r1-40344	Brachypodium distachyon	1.0	siRNA24	3:36659084-36659246	281	0.803
bdi-b1.0r1-40345	Brachypodium distachyon	1.0	OtherRNA	3:36679162-36679204	348	0.994
bdi-b1.0r1-40346	Brachypodium distachyon	1.0	siRNA24	3:36693544-36694072	950	2.714
bdi-b1.0r1-40347	Brachypodium distachyon	1.0	OtherRNA	3:36697064-36697162	354	1.011
bdi-b1.0r1-40348	Brachypodium distachyon	1.0	siRNA24	3:36697410-36697601	356	1.017
bdi-b1.0r1-40349	Brachypodium distachyon	1.0	siRNA24	3:36701804-36703127	1542	4.405
bdi-b1.0r1-40350	Brachypodium distachyon	1.0	siRNA24	3:36703550-36704614	4349	12.423
bdi-b1.0r1-40351	Brachypodium distachyon	1.0	siRNA24	3:36707574-36707829	791	2.259
bdi-b1.0r1-40352	Brachypodium distachyon	1.0	siRNA24	3:36708303-36708727	9052	25.857
bdi-b1.0r1-40353	Brachypodium distachyon	1.0	siRNA24	3:36708803-36709125	862	2.462
bdi-b1.0r1-40354	Brachypodium distachyon	1.0	siRNA24	3:36710347-36710603	865	2.471
bdi-b1.0r1-40355	Brachypodium distachyon	1.0	siRNA24	3:36711003-36711703	3598	10.278
bdi-b1.0r1-40356	Brachypodium distachyon	1.0	siRNA24	3:36728260-36728641	1886	5.387
bdi-b1.0r1-40357	Brachypodium distachyon	1.0	siRNA24	3:36729524-36729921	1616	4.616
bdi-b1.0r1-40358	Brachypodium distachyon	1.0	siRNA24	3:36730086-36730688	1268	3.622
bdi-b1.0r1-40359	Brachypodium distachyon	1.0	siRNA24	3:36745999-36746208	265	0.757
bdi-b1.0r1-40360	Brachypodium distachyon	1.0	siRNA24	3:36752714-36753187	313	0.894
bdi-b1.0r1-40361	Brachypodium distachyon	1.0	siRNA24	3:36753344-36754355	3547	10.132
bdi-b1.0r1-40362	Brachypodium distachyon	1.0	siRNA24	3:36758693-36758766	290	0.828
bdi-b1.0r1-40363	Brachypodium distachyon	1.0	siRNA24	3:36759638-36760366	1728	4.936
bdi-b1.0r1-40364	Brachypodium distachyon	1.0	siRNA24	3:36762780-36763041	408	1.165
bdi-b1.0r1-40365	Brachypodium distachyon	1.0	siRNA24	3:36766885-36767357	852	2.434
bdi-b1.0r1-40366	Brachypodium distachyon	1.0	siRNA24	3:36768372-36769584	3775	10.783
bdi-b1.0r1-40367	Brachypodium distachyon	1.0	siRNA24	3:36779813-36781165	9026	25.783
bdi-b1.0r1-40368	Brachypodium distachyon	1.0	siRNA24	3:36783210-36784406	6220	17.767
bdi-b1.0r1-40369	Brachypodium distachyon	1.0	siRNA24	3:36786094-36786816	5720	16.339
bdi-b1.0r1-40370	Brachypodium distachyon	1.0	siRNA24	3:36800219-36800533	2279	6.510
bdi-b1.0r1-40371	Brachypodium distachyon	1.0	siRNA24	3:36811755-36812287	8479	24.220
bdi-b1.0r1-40372	Brachypodium distachyon	1.0	siRNA24	3:36813021-36813817	2091	5.973
bdi-b1.0r1-40373	Brachypodium distachyon	1.0	siRNA24	3:36817761-36818645	1063	3.036
bdi-b1.0r1-40374	Brachypodium distachyon	1.0	siRNA24	3:36818783-36818896	228	0.651
bdi-b1.0r1-40375	Brachypodium distachyon	1.0	siRNA24	3:36819809-36820029	654	1.868
bdi-b1.0r1-40376	Brachypodium distachyon	1.0	siRNA24	3:36820086-36821398	4845	13.840
bdi-b1.0r1-40377	Brachypodium distachyon	1.0	siRNA24	3:36821724-36822379	1293	3.693
bdi-b1.0r1-40378	Brachypodium distachyon	1.0	siRNA24	3:36824113-36824683	2052	5.861
bdi-b1.0r1-40379	Brachypodium distachyon	1.0	siRNA24	3:36825676-36826735	1578	4.508
bdi-b1.0r1-40380	Brachypodium distachyon	1.0	siRNA24	3:36828547-36829188	1455	4.156
bdi-b1.0r1-40381	Brachypodium distachyon	1.0	siRNA24	3:36830199-36830744	2134	6.096
bdi-b1.0r1-40382	Brachypodium distachyon	1.0	siRNA24	3:36848243-36848499	592	1.691
bdi-b1.0r1-40383	Brachypodium distachyon	1.0	siRNA24	3:36849763-36850600	2184	6.239
bdi-b1.0r1-40384	Brachypodium distachyon	1.0	siRNA24	3:36856900-36858159	2248	6.421
bdi-b1.0r1-40385	Brachypodium distachyon	1.0	siRNA24	3:36859293-36859907	1745	4.985
bdi-b1.0r1-40386	Brachypodium distachyon	1.0	siRNA24	3:36860049-36860462	828	2.365
bdi-b1.0r1-40387	Brachypodium distachyon	1.0	siRNA24	3:36861751-36862180	1147	3.276
bdi-b1.0r1-40388	Brachypodium distachyon	1.0	siRNA24	3:36872832-36873263	1417	4.048
bdi-b1.0r1-40389	Brachypodium distachyon	1.0	siRNA24	3:36873779-36874441	3631	10.372
bdi-b1.0r1-40390	Brachypodium distachyon	1.0	siRNA24	3:36888606-36888935	1157	3.305
bdi-b1.0r1-40391	Brachypodium distachyon	1.0	siRNA24	3:36902586-36902975	3610	10.312
bdi-b1.0r1-40392	Brachypodium distachyon	1.0	OtherRNA	3:36903329-36903571	1009	2.882
bdi-b1.0r1-40393	Brachypodium distachyon	1.0	siRNA24	3:36909708-36910151	1120	3.199
bdi-b1.0r1-40394	Brachypodium distachyon	1.0	siRNA24	3:36910559-36910743	3087	8.818
bdi-b1.0r1-40395	Brachypodium distachyon	1.0	siRNA24	3:36911965-36912538	1363	3.893
bdi-b1.0r1-40396	Brachypodium distachyon	1.0	siRNA24	3:36924996-36925131	550	1.571
bdi-b1.0r1-40397	Brachypodium distachyon	1.0	siRNA24	3:36929197-36929401	715	2.042
bdi-b1.0r1-40398	Brachypodium distachyon	1.0	siRNA24	3:36938416-36938686	387	1.105
bdi-b1.0r1-40399	Brachypodium distachyon	1.0	siRNA24	3:36941532-36941570	95	0.271
bdi-b1.0r1-40400	Brachypodium distachyon	1.0	siRNA24	3:36942367-36943642	2581	7.373
bdi-b1.0r1-40401	Brachypodium distachyon	1.0	siRNA24	3:36944422-36944893	1940	5.542
bdi-b1.0r1-40402	Brachypodium distachyon	1.0	siRNA24	3:36951841-36952960	4802	13.717
bdi-b1.0r1-40403	Brachypodium distachyon	1.0	siRNA24	3:36953138-36953178	226	0.646
bdi-b1.0r1-40404	Brachypodium distachyon	1.0	siRNA24	3:36953253-36953880	739	2.111
bdi-b1.0r1-40405	Brachypodium distachyon	1.0	siRNA24	3:36954351-36954916	1037	2.962
bdi-b1.0r1-40406	Brachypodium distachyon	1.0	siRNA24	3:36960556-36960666	183	0.523
bdi-b1.0r1-40407	Brachypodium distachyon	1.0	siRNA24	3:36962026-36962758	2892	8.261
bdi-b1.0r1-40408	Brachypodium distachyon	1.0	siRNA24	3:36964726-36965349	883	2.522
bdi-b1.0r1-40409	Brachypodium distachyon	1.0	siRNA24	3:36968411-36969083	2354	6.724
bdi-b1.0r1-40410	Brachypodium distachyon	1.0	siRNA24	3:36969381-36969874	888	2.537
bdi-b1.0r1-40411	Brachypodium distachyon	1.0	siRNA24	3:36970473-36970496	93	0.266
bdi-b1.0r1-40412	Brachypodium distachyon	1.0	siRNA24	3:36970816-36971851	2423	6.921
bdi-b1.0r1-40413	Brachypodium distachyon	1.0	siRNA24	3:36973428-36974297	792	2.262
bdi-b1.0r1-40414	Brachypodium distachyon	1.0	siRNA24	3:36974463-36975150	1610	4.599
bdi-b1.0r1-40415	Brachypodium distachyon	1.0	siRNA24	3:36985137-36986268	4854	13.865
bdi-b1.0r1-40416	Brachypodium distachyon	1.0	siRNA24	3:36992738-36992987	353	1.008
bdi-b1.0r1-40417	Brachypodium distachyon	1.0	siRNA24	3:36993054-36993486	1394	3.982
bdi-b1.0r1-40418	Brachypodium distachyon	1.0	siRNA24	3:36994820-36995080	619	1.768
bdi-b1.0r1-40419	Brachypodium distachyon	1.0	siRNA24	3:37013740-37014152	6635	18.953
bdi-b1.0r1-40420	Brachypodium distachyon	1.0	siRNA24	3:37015805-37016332	1221	3.488
bdi-b1.0r1-40421	Brachypodium distachyon	1.0	siRNA24	3:37017003-37017270	756	2.159
bdi-b1.0r1-40422	Brachypodium distachyon	1.0	siRNA24	3:37017699-37018147	1050	2.999
bdi-b1.0r1-40423	Brachypodium distachyon	1.0	siRNA24	3:37018570-37018921	2106	6.016
bdi-b1.0r1-40424	Brachypodium distachyon	1.0	OtherRNA	3:37033642-37033876	9471	27.054
bdi-b1.0r1-40425	Brachypodium distachyon	1.0	siRNA24	3:37062341-37062718	1759	5.025
bdi-b1.0r1-40426	Brachypodium distachyon	1.0	siRNA24	3:37067725-37068156	4356	12.443
bdi-b1.0r1-40427	Brachypodium distachyon	1.0	siRNA24	3:37074701-37074885	687	1.962
bdi-b1.0r1-40428	Brachypodium distachyon	1.0	siRNA24	3:37076217-37076980	1389	3.968
bdi-b1.0r1-40429	Brachypodium distachyon	1.0	siRNA24	3:37077392-37077742	606	1.731
bdi-b1.0r1-40430	Brachypodium distachyon	1.0	siRNA24	3:37078250-37078622	651	1.860
bdi-b1.0r1-40431	Brachypodium distachyon	1.0	siRNA24	3:37078814-37079481	541	1.545
bdi-b1.0r1-40432	Brachypodium distachyon	1.0	siRNA24	3:37079957-37080381	1323	3.779
bdi-b1.0r1-40433	Brachypodium distachyon	1.0	siRNA24	3:37080813-37081603	1880	5.370
bdi-b1.0r1-40434	Brachypodium distachyon	1.0	siRNA24	3:37086282-37086415	313	0.894
bdi-b1.0r1-40435	Brachypodium distachyon	1.0	siRNA24	3:37086754-37087154	945	2.699
bdi-b1.0r1-40436	Brachypodium distachyon	1.0	siRNA24	3:37088400-37088875	580	1.657
bdi-b1.0r1-40437	Brachypodium distachyon	1.0	siRNA24	3:37089876-37090718	835	2.385
bdi-b1.0r1-40438	Brachypodium distachyon	1.0	siRNA24	3:37093062-37093344	1081	3.088
bdi-b1.0r1-40439	Brachypodium distachyon	1.0	siRNA24	3:37093909-37094011	329	0.940
bdi-b1.0r1-40440	Brachypodium distachyon	1.0	siRNA24	3:37108096-37108435	666	1.902
bdi-b1.0r1-40441	Brachypodium distachyon	1.0	siRNA24	3:37109097-37109825	2620	7.484
bdi-b1.0r1-40442	Brachypodium distachyon	1.0	siRNA24	3:37110938-37111862	4736	13.528
bdi-b1.0r1-40443	Brachypodium distachyon	1.0	siRNA24	3:37112391-37112906	1505	4.299
bdi-b1.0r1-40444	Brachypodium distachyon	1.0	siRNA24	3:37113369-37113984	4634	13.237
bdi-b1.0r1-40445	Brachypodium distachyon	1.0	siRNA24	3:37114851-37115299	580	1.657
bdi-b1.0r1-40446	Brachypodium distachyon	1.0	siRNA24	3:37127920-37128256	1809	5.167
bdi-b1.0r1-40447	Brachypodium distachyon	1.0	siRNA24	3:37130172-37130522	1659	4.739
bdi-b1.0r1-40448	Brachypodium distachyon	1.0	siRNA24	3:37131142-37131456	858	2.451
bdi-b1.0r1-40449	Brachypodium distachyon	1.0	siRNA24	3:37132783-37133373	1190	3.399
bdi-b1.0r1-40450	Brachypodium distachyon	1.0	siRNA24	3:37138723-37139491	3512	10.032
bdi-b1.0r1-40451	Brachypodium distachyon	1.0	siRNA24	3:37140959-37141212	466	1.331
bdi-b1.0r1-40452	Brachypodium distachyon	1.0	siRNA24	3:37145240-37146036	1488	4.250
bdi-b1.0r1-40453	Brachypodium distachyon	1.0	siRNA24	3:37146472-37146648	572	1.634
bdi-b1.0r1-40454	Brachypodium distachyon	1.0	siRNA24	3:37147993-37148797	1040	2.971
bdi-b1.0r1-40455	Brachypodium distachyon	1.0	siRNA24	3:37151194-37152835	9044	25.834
bdi-b1.0r1-40456	Brachypodium distachyon	1.0	siRNA24	3:37154717-37154942	527	1.505
bdi-b1.0r1-40457	Brachypodium distachyon	1.0	siRNA24	3:37155099-37155409	1598	4.565
bdi-b1.0r1-40458	Brachypodium distachyon	1.0	siRNA24	3:37156167-37156396	481	1.374
bdi-b1.0r1-40459	Brachypodium distachyon	1.0	siRNA24	3:37157455-37157663	331	0.945
bdi-b1.0r1-40460	Brachypodium distachyon	1.0	siRNA24	3:37160523-37161162	725	2.071
bdi-b1.0r1-40461	Brachypodium distachyon	1.0	siRNA24	3:37162345-37162454	325	0.928
bdi-b1.0r1-40462	Brachypodium distachyon	1.0	siRNA24	3:37163770-37164340	597	1.705
bdi-b1.0r1-40463	Brachypodium distachyon	1.0	siRNA24	3:37165026-37166268	2039	5.824
bdi-b1.0r1-40464	Brachypodium distachyon	1.0	siRNA24	3:37166297-37166841	1621	4.630
bdi-b1.0r1-40465	Brachypodium distachyon	1.0	siRNA24	3:37173656-37173907	848	2.422
bdi-b1.0r1-40466	Brachypodium distachyon	1.0	siRNA24	3:37176056-37176637	7605	21.723
bdi-b1.0r1-40467	Brachypodium distachyon	1.0	OtherRNA	3:37177633-37178925	124696	356.191
bdi-b1.0r1-40468	Brachypodium distachyon	1.0	siRNA24	3:37185418-37186853	2306	6.587
bdi-b1.0r1-40469	Brachypodium distachyon	1.0	siRNA24	3:37187333-37187943	1104	3.154
bdi-b1.0r1-40470	Brachypodium distachyon	1.0	siRNA24	3:37188633-37188759	531	1.517
bdi-b1.0r1-40471	Brachypodium distachyon	1.0	siRNA24	3:37188844-37189066	365	1.043
bdi-b1.0r1-40472	Brachypodium distachyon	1.0	siRNA24	3:37197915-37198368	1269	3.625
bdi-b1.0r1-40473	Brachypodium distachyon	1.0	siRNA24	3:37206246-37206737	1537	4.390
bdi-b1.0r1-40474	Brachypodium distachyon	1.0	siRNA24	3:37207737-37208329	5886	16.813
bdi-b1.0r1-40475	Brachypodium distachyon	1.0	siRNA24	3:37210475-37210637	535	1.528
bdi-b1.0r1-40476	Brachypodium distachyon	1.0	siRNA24	3:37211191-37211691	6581	18.798
bdi-b1.0r1-40477	Brachypodium distachyon	1.0	siRNA24	3:37216206-37216467	13990	39.962
bdi-b1.0r1-40478	Brachypodium distachyon	1.0	siRNA24	3:37219669-37219858	669	1.911
bdi-b1.0r1-40479	Brachypodium distachyon	1.0	siRNA24	3:37220825-37221038	227	0.648
bdi-b1.0r1-40480	Brachypodium distachyon	1.0	siRNA24	3:37221325-37221360	76	0.217
bdi-b1.0r1-40481	Brachypodium distachyon	1.0	siRNA24	3:37221489-37223094	6212	17.744
bdi-b1.0r1-40482	Brachypodium distachyon	1.0	siRNA21	3:37224595-37224765	596	1.702
bdi-b1.0r1-40483	Brachypodium distachyon	1.0	siRNA24	3:37230178-37230715	607	1.734
bdi-b1.0r1-40484	Brachypodium distachyon	1.0	siRNA24	3:37233373-37233476	41	0.117
bdi-b1.0r1-40485	Brachypodium distachyon	1.0	siRNA24	3:37233554-37233674	107	0.306
bdi-b1.0r1-40486	Brachypodium distachyon	1.0	siRNA24	3:37234854-37235423	600	1.714
bdi-b1.0r1-40487	Brachypodium distachyon	1.0	siRNA24	3:37235687-37236048	384	1.097
bdi-b1.0r1-40488	Brachypodium distachyon	1.0	siRNA24	3:37236132-37236654	3139	8.966
bdi-b1.0r1-40489	Brachypodium distachyon	1.0	siRNA24	3:37244722-37244897	387	1.105
bdi-b1.0r1-40490	Brachypodium distachyon	1.0	siRNA24	3:37247142-37248801	1937	5.533
bdi-b1.0r1-40491	Brachypodium distachyon	1.0	siRNA24	3:37255256-37255896	3752	10.717
bdi-b1.0r1-40492	Brachypodium distachyon	1.0	siRNA24	3:37257490-37257671	474	1.354
bdi-b1.0r1-40493	Brachypodium distachyon	1.0	siRNA24	3:37259008-37259412	400	1.143
bdi-b1.0r1-40494	Brachypodium distachyon	1.0	siRNA24	3:37262580-37262650	279	0.797
bdi-b1.0r1-40495	Brachypodium distachyon	1.0	siRNA24	3:37267125-37267989	1053	3.008
bdi-b1.0r1-40496	Brachypodium distachyon	1.0	siRNA21	3:37270390-37271024	7480	21.366
bdi-b1.0r1-40497	Brachypodium distachyon	1.0	siRNA24	3:37280388-37280681	446	1.274
bdi-b1.0r1-40498	Brachypodium distachyon	1.0	siRNA24	3:37281530-37281965	404	1.154
bdi-b1.0r1-40500	Brachypodium distachyon	1.0	OtherRNA	3:37282352-37282435	174	0.497
bdi-b1.0r1-40501	Brachypodium distachyon	1.0	siRNA24	3:37288107-37288762	1516	4.330
bdi-b1.0r1-40502	Brachypodium distachyon	1.0	siRNA24	3:37290261-37291647	1430	4.085
bdi-b1.0r1-40503	Brachypodium distachyon	1.0	siRNA24	3:37306195-37306425	812	2.319
bdi-b1.0r1-40504	Brachypodium distachyon	1.0	siRNA24	3:37306735-37306881	340	0.971
bdi-b1.0r1-40505	Brachypodium distachyon	1.0	siRNA24	3:37316277-37316939	8597	24.557
bdi-b1.0r1-40506	Brachypodium distachyon	1.0	siRNA24	3:37320838-37321486	2877	8.218
bdi-b1.0r1-40507	Brachypodium distachyon	1.0	siRNA24	3:37321913-37322585	1656	4.730
bdi-b1.0r1-40508	Brachypodium distachyon	1.0	OtherRNA	3:37325337-37325351	175	0.500
bdi-b1.0r1-40509	Brachypodium distachyon	1.0	siRNA24	3:37330776-37331201	3035	8.669
bdi-b1.0r1-40510	Brachypodium distachyon	1.0	siRNA24	3:37331960-37332320	1638	4.679
bdi-b1.0r1-40511	Brachypodium distachyon	1.0	siRNA24	3:37333071-37333571	1329	3.796
bdi-b1.0r1-40512	Brachypodium distachyon	1.0	siRNA24	3:37333752-37334155	1543	4.408
bdi-b1.0r1-40513	Brachypodium distachyon	1.0	siRNA24	3:37335062-37335223	629	1.797
bdi-b1.0r1-40514	Brachypodium distachyon	1.0	siRNA24	3:37336826-37337568	4046	11.557
bdi-b1.0r1-40515	Brachypodium distachyon	1.0	siRNA24	3:37345254-37345858	2843	8.121
bdi-b1.0r1-40516	Brachypodium distachyon	1.0	siRNA24	3:37347754-37348741	5306	15.156
bdi-b1.0r1-40517	Brachypodium distachyon	1.0	siRNA24	3:37349043-37349475	1643	4.693
bdi-b1.0r1-40518	Brachypodium distachyon	1.0	OtherRNA	3:37349995-37350884	1061846	3033.136
bdi-b1.0r1-40519	Brachypodium distachyon	1.0	siRNA24	3:37352798-37353676	4193	11.977
bdi-b1.0r1-40520	Brachypodium distachyon	1.0	siRNA24	3:37355661-37355911	997	2.848
bdi-b1.0r1-40521	Brachypodium distachyon	1.0	siRNA24	3:37356858-37357094	663	1.894
bdi-b1.0r1-40522	Brachypodium distachyon	1.0	siRNA24	3:37361271-37361463	247	0.706
bdi-b1.0r1-40523	Brachypodium distachyon	1.0	siRNA24	3:37362862-37363236	228	0.651
bdi-b1.0r1-40524	Brachypodium distachyon	1.0	siRNA24	3:37363414-37363510	253	0.723
bdi-b1.0r1-40525	Brachypodium distachyon	1.0	siRNA24	3:37366287-37366566	661	1.888
bdi-b1.0r1-40526	Brachypodium distachyon	1.0	siRNA24	3:37373178-37373711	5190	14.825
bdi-b1.0r1-40527	Brachypodium distachyon	1.0	OtherRNA	3:37375604-37375675	1408	4.022
bdi-b1.0r1-40528	Brachypodium distachyon	1.0	siRNA24	3:37384240-37384768	1444	4.125
bdi-b1.0r1-40529	Brachypodium distachyon	1.0	siRNA24	3:37387299-37388172	1619	4.625
bdi-b1.0r1-40530	Brachypodium distachyon	1.0	siRNA24	3:37389820-37390258	1120	3.199
bdi-b1.0r1-40531	Brachypodium distachyon	1.0	siRNA24	3:37392476-37392919	2008	5.736
bdi-b1.0r1-40532	Brachypodium distachyon	1.0	siRNA24	3:37393525-37395981	5908	16.876
bdi-b1.0r1-40533	Brachypodium distachyon	1.0	siRNA24	3:37396077-37396098	82	0.234
bdi-b1.0r1-40534	Brachypodium distachyon	1.0	siRNA24	3:37396334-37396627	254	0.726
bdi-b1.0r1-40535	Brachypodium distachyon	1.0	siRNA24	3:37397102-37397659	1591	4.545
bdi-b1.0r1-40536	Brachypodium distachyon	1.0	siRNA24	3:37398824-37399232	1197	3.419
bdi-b1.0r1-40537	Brachypodium distachyon	1.0	siRNA24	3:37401208-37401645	763	2.179
bdi-b1.0r1-40538	Brachypodium distachyon	1.0	siRNA24	3:37401681-37402329	1537	4.390
bdi-b1.0r1-40539	Brachypodium distachyon	1.0	siRNA24	3:37416928-37417514	572	1.634
bdi-b1.0r1-40540	Brachypodium distachyon	1.0	siRNA24	3:37417828-37418387	800	2.285
bdi-b1.0r1-40541	Brachypodium distachyon	1.0	siRNA24	3:37419117-37419371	426	1.217
bdi-b1.0r1-40542	Brachypodium distachyon	1.0	siRNA24	3:37420235-37420395	480	1.371
bdi-b1.0r1-40543	Brachypodium distachyon	1.0	siRNA24	3:37423188-37424223	21354	60.997
bdi-b1.0r1-40544	Brachypodium distachyon	1.0	siRNA24	3:37427812-37428645	4247	12.131
bdi-b1.0r1-40545	Brachypodium distachyon	1.0	siRNA24	3:37430728-37431046	3808	10.877
bdi-b1.0r1-40546	Brachypodium distachyon	1.0	siRNA24	3:37435276-37435704	773	2.208
bdi-b1.0r1-40547	Brachypodium distachyon	1.0	siRNA24	3:37436810-37437064	352	1.005
bdi-b1.0r1-40548	Brachypodium distachyon	1.0	siRNA24	3:37439133-37440071	12944	36.974
bdi-b1.0r1-40549	Brachypodium distachyon	1.0	siRNA24	3:37442996-37443129	508	1.451
bdi-b1.0r1-40550	Brachypodium distachyon	1.0	siRNA24	3:37443193-37443717	3086	8.815
bdi-b1.0r1-40551	Brachypodium distachyon	1.0	siRNA24	3:37453323-37453623	777	2.219
bdi-b1.0r1-40552	Brachypodium distachyon	1.0	siRNA24	3:37456986-37457329	4478	12.791
bdi-b1.0r1-40553	Brachypodium distachyon	1.0	siRNA24	3:37461686-37461935	1111	3.174
bdi-b1.0r1-40554	Brachypodium distachyon	1.0	siRNA24	3:37462512-37463632	4201	12.000
bdi-b1.0r1-40555	Brachypodium distachyon	1.0	siRNA24	3:37464094-37464996	3373	9.635
bdi-b1.0r1-40556	Brachypodium distachyon	1.0	siRNA24	3:37465038-37465555	2792	7.975
bdi-b1.0r1-40557	Brachypodium distachyon	1.0	siRNA24	3:37476826-37477695	2928	8.364
bdi-b1.0r1-40558	Brachypodium distachyon	1.0	siRNA24	3:37481493-37481634	380	1.085
bdi-b1.0r1-40559	Brachypodium distachyon	1.0	siRNA24	3:37486205-37486243	243	0.694
bdi-b1.0r1-40560	Brachypodium distachyon	1.0	siRNA24	3:37488061-37488358	627	1.791
bdi-b1.0r1-40561	Brachypodium distachyon	1.0	siRNA24	3:37494358-37494496	127	0.363
bdi-b1.0r1-40562	Brachypodium distachyon	1.0	siRNA24	3:37497995-37498279	863	2.465
bdi-b1.0r1-40563	Brachypodium distachyon	1.0	siRNA24	3:37498658-37498819	250	0.714
bdi-b1.0r1-40564	Brachypodium distachyon	1.0	siRNA24	3:37508669-37509266	914	2.611
bdi-b1.0r1-40565	Brachypodium distachyon	1.0	siRNA24	3:37512633-37512782	384	1.097
bdi-b1.0r1-40566	Brachypodium distachyon	1.0	siRNA24	3:37524647-37524698	325	0.928
bdi-b1.0r1-40567	Brachypodium distachyon	1.0	siRNA24	3:37530330-37531484	6815	19.467
bdi-b1.0r1-40568	Brachypodium distachyon	1.0	siRNA24	3:37531682-37532266	11034	31.518
bdi-b1.0r1-40569	Brachypodium distachyon	1.0	siRNA24	3:37533902-37534346	8098	23.132
bdi-b1.0r1-40570	Brachypodium distachyon	1.0	siRNA24	3:37534688-37535369	2954	8.438
bdi-b1.0r1-40571	Brachypodium distachyon	1.0	siRNA24	3:37535610-37536334	825	2.357
bdi-b1.0r1-40572	Brachypodium distachyon	1.0	siRNA24	3:37537267-37537579	391	1.117
bdi-b1.0r1-40573	Brachypodium distachyon	1.0	siRNA24	3:37538909-37539108	458	1.308
bdi-b1.0r1-40574	Brachypodium distachyon	1.0	siRNA24	3:37541654-37542032	2559	7.310
bdi-b1.0r1-40575	Brachypodium distachyon	1.0	OtherRNA	3:37542257-37542446	17125	48.917
bdi-b1.0r1-40576	Brachypodium distachyon	1.0	OtherRNA	3:37543494-37543618	29356	83.855
bdi-b1.0r1-40577	Brachypodium distachyon	1.0	siRNA24	3:37554140-37554485	8191	23.397
bdi-b1.0r1-40578	Brachypodium distachyon	1.0	siRNA24	3:37555225-37555390	754	2.154
bdi-b1.0r1-40579	Brachypodium distachyon	1.0	siRNA24	3:37558622-37558831	507	1.448
bdi-b1.0r1-40580	Brachypodium distachyon	1.0	OtherRNA	3:37560156-37560679	60570	173.017
bdi-b1.0r1-40581	Brachypodium distachyon	1.0	siRNA24	3:37560719-37561106	1672	4.776
bdi-b1.0r1-40582	Brachypodium distachyon	1.0	siRNA24	3:37566310-37567596	4219	12.051
bdi-b1.0r1-40583	Brachypodium distachyon	1.0	siRNA24	3:37569128-37569329	779	2.225
bdi-b1.0r1-40584	Brachypodium distachyon	1.0	siRNA24	3:37570037-37570761	1633	4.665
bdi-b1.0r1-40585	Brachypodium distachyon	1.0	siRNA24	3:37573670-37574306	5647	16.131
bdi-b1.0r1-40586	Brachypodium distachyon	1.0	siRNA24	3:37574999-37575506	1162	3.319
bdi-b1.0r1-40587	Brachypodium distachyon	1.0	OtherRNA	3:37576056-37576554	884	2.525
bdi-b1.0r1-40588	Brachypodium distachyon	1.0	OtherRNA	3:37577261-37577403	228	0.651
bdi-b1.0r1-40589	Brachypodium distachyon	1.0	siRNA24	3:37578344-37578822	567	1.620
bdi-b1.0r1-40590	Brachypodium distachyon	1.0	siRNA24	3:37580958-37581725	4012	11.460
bdi-b1.0r1-40591	Brachypodium distachyon	1.0	siRNA24	3:37583177-37583430	531	1.517
bdi-b1.0r1-40592	Brachypodium distachyon	1.0	siRNA24	3:37585688-37586073	5824	16.636
bdi-b1.0r1-40593	Brachypodium distachyon	1.0	siRNA24	3:37587562-37587828	5269	15.051
bdi-b1.0r1-40594	Brachypodium distachyon	1.0	siRNA24	3:37592945-37593362	3412	9.746
bdi-b1.0r1-40595	Brachypodium distachyon	1.0	siRNA24	3:37594065-37594258	802	2.291
bdi-b1.0r1-40596	Brachypodium distachyon	1.0	siRNA24	3:37594363-37595666	2134	6.096
bdi-b1.0r1-40597	Brachypodium distachyon	1.0	siRNA24	3:37596020-37596902	969	2.768
bdi-b1.0r1-40598	Brachypodium distachyon	1.0	siRNA24	3:37602750-37603264	5140	14.682
bdi-b1.0r1-40599	Brachypodium distachyon	1.0	siRNA24	3:37608677-37609092	5747	16.416
bdi-b1.0r1-40600	Brachypodium distachyon	1.0	siRNA24	3:37617065-37618300	8309	23.734
bdi-b1.0r1-40601	Brachypodium distachyon	1.0	siRNA24	3:37619999-37620286	389	1.111
bdi-b1.0r1-40602	Brachypodium distachyon	1.0	siRNA24	3:37620358-37620865	761	2.174
bdi-b1.0r1-40603	Brachypodium distachyon	1.0	siRNA24	3:37625308-37625644	717	2.048
bdi-b1.0r1-40604	Brachypodium distachyon	1.0	siRNA24	3:37628547-37629090	683	1.951
bdi-b1.0r1-40605	Brachypodium distachyon	1.0	siRNA24	3:37633340-37633435	293	0.837
bdi-b1.0r1-40606	Brachypodium distachyon	1.0	siRNA24	3:37633614-37634291	3469	9.909
bdi-b1.0r1-40607	Brachypodium distachyon	1.0	siRNA24	3:37636057-37636693	2303	6.578
bdi-b1.0r1-40608	Brachypodium distachyon	1.0	siRNA24	3:37644524-37645184	1270	3.628
bdi-b1.0r1-40609	Brachypodium distachyon	1.0	siRNA24	3:37645499-37645866	470	1.343
bdi-b1.0r1-40610	Brachypodium distachyon	1.0	OtherRNA	3:37654389-37654460	123	0.351
bdi-b1.0r1-40611	Brachypodium distachyon	1.0	siRNA24	3:37656876-37657329	2473	7.064
bdi-b1.0r1-40612	Brachypodium distachyon	1.0	siRNA24	3:37658663-37659682	3454	9.866
bdi-b1.0r1-40613	Brachypodium distachyon	1.0	siRNA24	3:37662174-37662526	1744	4.982
bdi-b1.0r1-40614	Brachypodium distachyon	1.0	siRNA24	3:37663819-37664059	552	1.577
bdi-b1.0r1-40615	Brachypodium distachyon	1.0	siRNA24	3:37666496-37667498	3829	10.937
bdi-b1.0r1-40616	Brachypodium distachyon	1.0	siRNA24	3:37673606-37673860	437	1.248
bdi-b1.0r1-40617	Brachypodium distachyon	1.0	siRNA24	3:37676252-37676359	297	0.848
bdi-b1.0r1-40618	Brachypodium distachyon	1.0	siRNA24	3:37677305-37677490	641	1.831
bdi-b1.0r1-40619	Brachypodium distachyon	1.0	siRNA24	3:37678233-37678601	1559	4.453
bdi-b1.0r1-40620	Brachypodium distachyon	1.0	siRNA24	3:37679075-37679331	1063	3.036
bdi-b1.0r1-40621	Brachypodium distachyon	1.0	siRNA24	3:37693484-37694105	13052	37.283
bdi-b1.0r1-40622	Brachypodium distachyon	1.0	siRNA24	3:37695905-37696887	1922	5.490
bdi-b1.0r1-40623	Brachypodium distachyon	1.0	siRNA24	3:37699247-37699881	1067	3.048
bdi-b1.0r1-40624	Brachypodium distachyon	1.0	siRNA24	3:37701779-37702838	5750	16.425
bdi-b1.0r1-40625	Brachypodium distachyon	1.0	siRNA24	3:37712694-37713838	4469	12.766
bdi-b1.0r1-40626	Brachypodium distachyon	1.0	siRNA24	3:37718491-37719874	2323	6.636
bdi-b1.0r1-40627	Brachypodium distachyon	1.0	siRNA24	3:37720004-37720731	6395	18.267
bdi-b1.0r1-40628	Brachypodium distachyon	1.0	siRNA24	3:37722241-37722880	1242	3.548
bdi-b1.0r1-40629	Brachypodium distachyon	1.0	siRNA24	3:37726844-37727588	1650	4.713
bdi-b1.0r1-40630	Brachypodium distachyon	1.0	siRNA24	3:37728945-37729473	3735	10.669
bdi-b1.0r1-40631	Brachypodium distachyon	1.0	siRNA24	3:37732402-37733028	930	2.657
bdi-b1.0r1-40632	Brachypodium distachyon	1.0	siRNA24	3:37733058-37733256	309	0.883
bdi-b1.0r1-40633	Brachypodium distachyon	1.0	siRNA24	3:37736181-37737072	3008	8.592
bdi-b1.0r1-40634	Brachypodium distachyon	1.0	siRNA24	3:37737943-37738555	4154	11.866
bdi-b1.0r1-40635	Brachypodium distachyon	1.0	siRNA24	3:37741466-37741686	386	1.103
bdi-b1.0r1-40636	Brachypodium distachyon	1.0	siRNA24	3:37752358-37753011	765	2.185
bdi-b1.0r1-40637	Brachypodium distachyon	1.0	siRNA24	3:37757436-37757794	412	1.177
bdi-b1.0r1-40638	Brachypodium distachyon	1.0	siRNA24	3:37759170-37759958	2107	6.019
bdi-b1.0r1-40639	Brachypodium distachyon	1.0	siRNA24	3:37760978-37761316	700	2.000
bdi-b1.0r1-40640	Brachypodium distachyon	1.0	siRNA24	3:37770072-37770639	1698	4.850
bdi-b1.0r1-40641	Brachypodium distachyon	1.0	siRNA24	3:37771561-37771957	5083	14.519
bdi-b1.0r1-40642	Brachypodium distachyon	1.0	siRNA24	3:37773060-37773492	989	2.825
bdi-b1.0r1-40643	Brachypodium distachyon	1.0	siRNA24	3:37777359-37777935	865	2.471
bdi-b1.0r1-40644	Brachypodium distachyon	1.0	siRNA24	3:37786328-37786584	843	2.408
bdi-b1.0r1-40645	Brachypodium distachyon	1.0	siRNA24	3:37788044-37789624	3796	10.843
bdi-b1.0r1-40646	Brachypodium distachyon	1.0	siRNA24	3:37789721-37790169	541	1.545
bdi-b1.0r1-40647	Brachypodium distachyon	1.0	siRNA24	3:37791754-37792354	1075	3.071
bdi-b1.0r1-40648	Brachypodium distachyon	1.0	siRNA24	3:37795388-37795756	3818	10.906
bdi-b1.0r1-40649	Brachypodium distachyon	1.0	siRNA24	3:37796425-37796619	780	2.228
bdi-b1.0r1-40650	Brachypodium distachyon	1.0	siRNA24	3:37805014-37805651	7380	21.081
bdi-b1.0r1-40651	Brachypodium distachyon	1.0	siRNA24	3:37805736-37806425	761	2.174
bdi-b1.0r1-40652	Brachypodium distachyon	1.0	siRNA24	3:37806542-37807048	457	1.305
bdi-b1.0r1-40653	Brachypodium distachyon	1.0	siRNA24	3:37807737-37807952	215	0.614
bdi-b1.0r1-40654	Brachypodium distachyon	1.0	siRNA24	3:37809677-37809790	353	1.008
bdi-b1.0r1-40655	Brachypodium distachyon	1.0	siRNA24	3:37809933-37810887	1469	4.196
bdi-b1.0r1-40656	Brachypodium distachyon	1.0	siRNA24	3:37811654-37812479	1149	3.282
bdi-b1.0r1-40657	Brachypodium distachyon	1.0	siRNA24	3:37815126-37816647	1829	5.224
bdi-b1.0r1-40658	Brachypodium distachyon	1.0	siRNA24	3:37816718-37817202	3461	9.886
bdi-b1.0r1-40659	Brachypodium distachyon	1.0	OtherRNA	3:37822312-37822822	3182	9.089
bdi-b1.0r1-40660	Brachypodium distachyon	1.0	siRNA24	3:37823690-37824159	1451	4.145
bdi-b1.0r1-40661	Brachypodium distachyon	1.0	siRNA24	3:37825207-37825357	608	1.737
bdi-b1.0r1-40662	Brachypodium distachyon	1.0	siRNA24	3:37829584-37830419	1162	3.319
bdi-b1.0r1-40663	Brachypodium distachyon	1.0	siRNA24	3:37831108-37831490	855	2.442
bdi-b1.0r1-40664	Brachypodium distachyon	1.0	siRNA24	3:37840441-37841531	3392	9.689
bdi-b1.0r1-40665	Brachypodium distachyon	1.0	siRNA24	3:37841992-37842300	1619	4.625
bdi-b1.0r1-40666	Brachypodium distachyon	1.0	siRNA24	3:37851095-37851569	1666	4.759
bdi-b1.0r1-40667	Brachypodium distachyon	1.0	siRNA24	3:37860500-37860645	802	2.291
bdi-b1.0r1-40668	Brachypodium distachyon	1.0	siRNA24	3:37861199-37861856	712	2.034
bdi-b1.0r1-40669	Brachypodium distachyon	1.0	siRNA24	3:37863729-37864413	1967	5.619
bdi-b1.0r1-40670	Brachypodium distachyon	1.0	siRNA24	3:37869684-37870205	1605	4.585
bdi-b1.0r1-40671	Brachypodium distachyon	1.0	siRNA24	3:37875446-37876901	2525	7.213
bdi-b1.0r1-40672	Brachypodium distachyon	1.0	siRNA24	3:37877421-37878518	1827	5.219
bdi-b1.0r1-40673	Brachypodium distachyon	1.0	siRNA24	3:37883093-37883298	359	1.025
bdi-b1.0r1-40674	Brachypodium distachyon	1.0	siRNA24	3:37884441-37884773	3356	9.586
bdi-b1.0r1-40675	Brachypodium distachyon	1.0	siRNA24	3:37891401-37892028	2741	7.830
bdi-b1.0r1-40676	Brachypodium distachyon	1.0	siRNA24	3:37892973-37893337	997	2.848
bdi-b1.0r1-40677	Brachypodium distachyon	1.0	siRNA24	3:37894400-37895871	3045	8.698
bdi-b1.0r1-40678	Brachypodium distachyon	1.0	siRNA24	3:37896621-37897001	392	1.120
bdi-b1.0r1-40679	Brachypodium distachyon	1.0	siRNA24	3:37897434-37897999	545	1.557
bdi-b1.0r1-40680	Brachypodium distachyon	1.0	siRNA24	3:37899219-37899697	1091	3.116
bdi-b1.0r1-40681	Brachypodium distachyon	1.0	siRNA24	3:37901480-37902737	6902	19.715
bdi-b1.0r1-40682	Brachypodium distachyon	1.0	siRNA24	3:37903034-37903534	1449	4.139
bdi-b1.0r1-40683	Brachypodium distachyon	1.0	OtherRNA	3:37905933-37906014	303	0.866
bdi-b1.0r1-40684	Brachypodium distachyon	1.0	siRNA24	3:37908778-37909172	1426	4.073
bdi-b1.0r1-40685	Brachypodium distachyon	1.0	siRNA24	3:37910212-37910342	412	1.177
bdi-b1.0r1-40686	Brachypodium distachyon	1.0	siRNA24	3:37911700-37912109	729	2.082
bdi-b1.0r1-40687	Brachypodium distachyon	1.0	siRNA24	3:37912239-37912371	453	1.294
bdi-b1.0r1-40688	Brachypodium distachyon	1.0	siRNA24	3:37922056-37922825	1053	3.008
bdi-b1.0r1-40689	Brachypodium distachyon	1.0	siRNA24	3:37932492-37933020	3103	8.864
bdi-b1.0r1-40690	Brachypodium distachyon	1.0	siRNA24	3:37933995-37934360	539	1.540
bdi-b1.0r1-40691	Brachypodium distachyon	1.0	siRNA24	3:37935871-37936660	508	1.451
bdi-b1.0r1-40692	Brachypodium distachyon	1.0	siRNA24	3:37936778-37936939	179	0.511
bdi-b1.0r1-40693	Brachypodium distachyon	1.0	siRNA24	3:37940681-37940951	545	1.557
bdi-b1.0r1-40694	Brachypodium distachyon	1.0	siRNA24	3:37941235-37941410	157	0.448
bdi-b1.0r1-40695	Brachypodium distachyon	1.0	siRNA24	3:37948978-37949551	7749	22.135
bdi-b1.0r1-40696	Brachypodium distachyon	1.0	siRNA24	3:37951447-37951514	196	0.560
bdi-b1.0r1-40697	Brachypodium distachyon	1.0	siRNA24	3:37951662-37952169	640	1.828
bdi-b1.0r1-40698	Brachypodium distachyon	1.0	siRNA24	3:37952332-37952978	743	2.122
bdi-b1.0r1-40699	Brachypodium distachyon	1.0	siRNA24	3:37953080-37953167	159	0.454
bdi-b1.0r1-40700	Brachypodium distachyon	1.0	siRNA24	3:37956054-37956743	1112	3.176
bdi-b1.0r1-40701	Brachypodium distachyon	1.0	siRNA24	3:37959261-37959878	2064	5.896
bdi-b1.0r1-40702	Brachypodium distachyon	1.0	siRNA24	3:37962214-37962933	1202	3.433
bdi-b1.0r1-40703	Brachypodium distachyon	1.0	siRNA24	3:37964264-37964497	383	1.094
bdi-b1.0r1-40704	Brachypodium distachyon	1.0	siRNA24	3:37970249-37971197	1922	5.490
bdi-b1.0r1-40705	Brachypodium distachyon	1.0	siRNA24	3:37971638-37972086	2626	7.501
bdi-b1.0r1-40706	Brachypodium distachyon	1.0	siRNA24	3:37973911-37974771	2215	6.327
bdi-b1.0r1-40707	Brachypodium distachyon	1.0	siRNA24	3:37978140-37978853	824	2.354
bdi-b1.0r1-40708	Brachypodium distachyon	1.0	OtherRNA	3:37979596-37979832	308	0.880
bdi-b1.0r1-40709	Brachypodium distachyon	1.0	OtherRNA	3:37981765-37981946	141	0.403
bdi-b1.0r1-40710	Brachypodium distachyon	1.0	siRNA24	3:37982572-37983220	3267	9.332
bdi-b1.0r1-40711	Brachypodium distachyon	1.0	siRNA24	3:37985153-37985447	446	1.274
bdi-b1.0r1-40712	Brachypodium distachyon	1.0	siRNA24	3:37986373-37987908	6056	17.299
bdi-b1.0r1-40713	Brachypodium distachyon	1.0	siRNA24	3:37988776-37989307	692	1.977
bdi-b1.0r1-40714	Brachypodium distachyon	1.0	siRNA24	3:37989408-37989872	368	1.051
bdi-b1.0r1-40715	Brachypodium distachyon	1.0	siRNA24	3:37990858-37991156	611	1.745
bdi-b1.0r1-40716	Brachypodium distachyon	1.0	siRNA24	3:37991378-37991684	1076	3.074
bdi-b1.0r1-40717	Brachypodium distachyon	1.0	siRNA24	3:37992908-37994836	9032	25.800
bdi-b1.0r1-40718	Brachypodium distachyon	1.0	siRNA24	3:37996971-37997538	534	1.525
bdi-b1.0r1-40719	Brachypodium distachyon	1.0	siRNA24	3:38001057-38001292	461	1.317
bdi-b1.0r1-40720	Brachypodium distachyon	1.0	siRNA24	3:38004162-38004378	636	1.817
bdi-b1.0r1-40721	Brachypodium distachyon	1.0	siRNA24	3:38005112-38005909	1168	3.336
bdi-b1.0r1-40722	Brachypodium distachyon	1.0	siRNA24	3:38006024-38006453	1453	4.150
bdi-b1.0r1-40723	Brachypodium distachyon	1.0	siRNA24	3:38013127-38014062	15911	45.449
bdi-b1.0r1-40724	Brachypodium distachyon	1.0	siRNA24	3:38029670-38030169	23560	67.299
bdi-b1.0r1-40725	Brachypodium distachyon	1.0	siRNA24	3:38034009-38034437	4807	13.731
bdi-b1.0r1-40726	Brachypodium distachyon	1.0	siRNA24	3:38041526-38042872	3146	8.986
bdi-b1.0r1-40727	Brachypodium distachyon	1.0	siRNA24	3:38052807-38054136	2789	7.967
bdi-b1.0r1-40728	Brachypodium distachyon	1.0	siRNA24	3:38054268-38054719	285	0.814
bdi-b1.0r1-40729	Brachypodium distachyon	1.0	siRNA24	3:38056873-38057004	281	0.803
bdi-b1.0r1-40730	Brachypodium distachyon	1.0	siRNA24	3:38057079-38057825	409	1.168
bdi-b1.0r1-40731	Brachypodium distachyon	1.0	siRNA24	3:38058899-38059107	193	0.551
bdi-b1.0r1-40732	Brachypodium distachyon	1.0	siRNA24	3:38059169-38059795	508	1.451
bdi-b1.0r1-40733	Brachypodium distachyon	1.0	siRNA24	3:38060055-38060222	60	0.171
bdi-b1.0r1-40734	Brachypodium distachyon	1.0	siRNA24	3:38060315-38061137	2123	6.064
bdi-b1.0r1-40735	Brachypodium distachyon	1.0	siRNA24	3:38063393-38064084	816	2.331
bdi-b1.0r1-40736	Brachypodium distachyon	1.0	siRNA24	3:38076617-38076747	459	1.311
bdi-b1.0r1-40737	Brachypodium distachyon	1.0	siRNA24	3:38079401-38079971	1635	4.670
bdi-b1.0r1-40738	Brachypodium distachyon	1.0	siRNA24	3:38081153-38081459	1131	3.231
bdi-b1.0r1-40739	Brachypodium distachyon	1.0	siRNA24	3:38084023-38085079	9615	27.465
bdi-b1.0r1-40740	Brachypodium distachyon	1.0	siRNA24	3:38092503-38092542	253	0.723
bdi-b1.0r1-40741	Brachypodium distachyon	1.0	siRNA24	3:38094053-38094413	1650	4.713
bdi-b1.0r1-40742	Brachypodium distachyon	1.0	siRNA24	3:38095908-38096286	2344	6.696
bdi-b1.0r1-40743	Brachypodium distachyon	1.0	OtherRNA	3:38104418-38104502	260	0.743
bdi-b1.0r1-40744	Brachypodium distachyon	1.0	siRNA24	3:38114525-38114945	2601	7.430
bdi-b1.0r1-40745	Brachypodium distachyon	1.0	siRNA24	3:38116186-38116689	1356	3.873
bdi-b1.0r1-40746	Brachypodium distachyon	1.0	siRNA24	3:38117382-38117682	1742	4.976
bdi-b1.0r1-40747	Brachypodium distachyon	1.0	siRNA24	3:38118305-38118664	6224	17.779
bdi-b1.0r1-40748	Brachypodium distachyon	1.0	siRNA24	3:38119507-38119960	7880	22.509
bdi-b1.0r1-40749	Brachypodium distachyon	1.0	siRNA24	3:38131121-38131755	1586	4.530
bdi-b1.0r1-40750	Brachypodium distachyon	1.0	siRNA24	3:38132117-38132376	1048	2.994
bdi-b1.0r1-40751	Brachypodium distachyon	1.0	siRNA24	3:38133149-38133248	308	0.880
bdi-b1.0r1-40752	Brachypodium distachyon	1.0	OtherRNA	3:38133444-38133651	1039	2.968
bdi-b1.0r1-40753	Brachypodium distachyon	1.0	siRNA24	3:38142119-38142253	334	0.954
bdi-b1.0r1-40754	Brachypodium distachyon	1.0	siRNA24	3:38146324-38146497	485	1.385
bdi-b1.0r1-40755	Brachypodium distachyon	1.0	siRNA24	3:38147020-38147158	407	1.163
bdi-b1.0r1-40756	Brachypodium distachyon	1.0	siRNA24	3:38148376-38148484	544	1.554
bdi-b1.0r1-40757	Brachypodium distachyon	1.0	siRNA24	3:38154933-38155687	4971	14.200
bdi-b1.0r1-40758	Brachypodium distachyon	1.0	siRNA24	3:38158092-38159798	4712	13.460
bdi-b1.0r1-40759	Brachypodium distachyon	1.0	siRNA24	3:38160122-38160547	377	1.077
bdi-b1.0r1-40760	Brachypodium distachyon	1.0	siRNA24	3:38165748-38165805	103	0.294
bdi-b1.0r1-40761	Brachypodium distachyon	1.0	siRNA24	3:38165906-38165957	88	0.251
bdi-b1.0r1-40762	Brachypodium distachyon	1.0	siRNA24	3:38167798-38167960	192	0.548
bdi-b1.0r1-40763	Brachypodium distachyon	1.0	siRNA24	3:38169950-38170017	245	0.700
bdi-b1.0r1-40764	Brachypodium distachyon	1.0	siRNA24	3:38170270-38170775	692	1.977
bdi-b1.0r1-40765	Brachypodium distachyon	1.0	siRNA24	3:38173251-38173437	347	0.991
bdi-b1.0r1-40766	Brachypodium distachyon	1.0	siRNA24	3:38175100-38175336	405	1.157
bdi-b1.0r1-40767	Brachypodium distachyon	1.0	siRNA24	3:38177632-38178139	6511	18.599
bdi-b1.0r1-40768	Brachypodium distachyon	1.0	siRNA24	3:38178570-38179173	1428	4.079
bdi-b1.0r1-40769	Brachypodium distachyon	1.0	siRNA24	3:38180435-38180674	580	1.657
bdi-b1.0r1-40770	Brachypodium distachyon	1.0	siRNA24	3:38182348-38182825	600	1.714
bdi-b1.0r1-40771	Brachypodium distachyon	1.0	siRNA24	3:38183625-38184201	683	1.951
bdi-b1.0r1-40772	Brachypodium distachyon	1.0	siRNA24	3:38184260-38185008	1762	5.033
bdi-b1.0r1-40773	Brachypodium distachyon	1.0	siRNA24	3:38197401-38198257	972	2.776
bdi-b1.0r1-40774	Brachypodium distachyon	1.0	siRNA24	3:38200911-38201025	289	0.826
bdi-b1.0r1-40775	Brachypodium distachyon	1.0	siRNA24	3:38201392-38201750	5490	15.682
bdi-b1.0r1-40776	Brachypodium distachyon	1.0	siRNA24	3:38234352-38234756	524	1.497
bdi-b1.0r1-40777	Brachypodium distachyon	1.0	siRNA24	3:38234981-38235096	267	0.763
bdi-b1.0r1-40778	Brachypodium distachyon	1.0	siRNA24	3:38240579-38240753	337	0.963
bdi-b1.0r1-40779	Brachypodium distachyon	1.0	siRNA24	3:38245216-38246015	1943	5.550
bdi-b1.0r1-40780	Brachypodium distachyon	1.0	siRNA24	3:38247324-38247580	1833	5.236
bdi-b1.0r1-40781	Brachypodium distachyon	1.0	siRNA24	3:38251896-38252762	9052	25.857
bdi-b1.0r1-40782	Brachypodium distachyon	1.0	siRNA24	3:38254654-38256115	9176	26.211
bdi-b1.0r1-40783	Brachypodium distachyon	1.0	siRNA24	3:38258862-38259615	2938	8.392
bdi-b1.0r1-40784	Brachypodium distachyon	1.0	siRNA24	3:38260736-38260878	155	0.443
bdi-b1.0r1-40785	Brachypodium distachyon	1.0	siRNA24	3:38260983-38261374	319	0.911
bdi-b1.0r1-40786	Brachypodium distachyon	1.0	siRNA24	3:38264934-38265546	1975	5.642
bdi-b1.0r1-40787	Brachypodium distachyon	1.0	siRNA24	3:38266320-38268842	14419	41.188
bdi-b1.0r1-40788	Brachypodium distachyon	1.0	siRNA24	3:38275838-38276019	333	0.951
bdi-b1.0r1-40789	Brachypodium distachyon	1.0	siRNA24	3:38278618-38278821	777	2.219
bdi-b1.0r1-40790	Brachypodium distachyon	1.0	siRNA24	3:38290415-38290930	4743	13.548
bdi-b1.0r1-40791	Brachypodium distachyon	1.0	siRNA24	3:38295215-38295503	659	1.882
bdi-b1.0r1-40792	Brachypodium distachyon	1.0	siRNA24	3:38297474-38298007	3420	9.769
bdi-b1.0r1-40793	Brachypodium distachyon	1.0	siRNA24	3:38298516-38298793	1334	3.811
bdi-b1.0r1-40794	Brachypodium distachyon	1.0	siRNA24	3:38299204-38299678	2100	5.999
bdi-b1.0r1-40795	Brachypodium distachyon	1.0	siRNA24	3:38300358-38300788	1398	3.993
bdi-b1.0r1-40796	Brachypodium distachyon	1.0	siRNA24	3:38301343-38301576	1114	3.182
bdi-b1.0r1-40797	Brachypodium distachyon	1.0	siRNA24	3:38303654-38303853	2126	6.073
bdi-b1.0r1-40798	Brachypodium distachyon	1.0	siRNA24	3:38309955-38310514	11618	33.187
bdi-b1.0r1-40799	Brachypodium distachyon	1.0	siRNA24	3:38313077-38315222	12741	36.394
bdi-b1.0r1-40800	Brachypodium distachyon	1.0	siRNA24	3:38316779-38317841	13428	38.357
bdi-b1.0r1-40801	Brachypodium distachyon	1.0	siRNA24	3:38326157-38327634	5329	15.222
bdi-b1.0r1-40802	Brachypodium distachyon	1.0	siRNA24	3:38331126-38332212	2703	7.721
bdi-b1.0r1-40803	Brachypodium distachyon	1.0	siRNA24	3:38333835-38334544	3731	10.658
bdi-b1.0r1-40804	Brachypodium distachyon	1.0	siRNA24	3:38336343-38336929	2083	5.950
bdi-b1.0r1-40805	Brachypodium distachyon	1.0	siRNA24	3:38362872-38362897	194	0.554
bdi-b1.0r1-40806	Brachypodium distachyon	1.0	siRNA24	3:38367240-38367811	864	2.468
bdi-b1.0r1-40807	Brachypodium distachyon	1.0	siRNA24	3:38373713-38374608	3882	11.089
bdi-b1.0r1-40808	Brachypodium distachyon	1.0	siRNA24	3:38374773-38375318	7439	21.249
bdi-b1.0r1-40809	Brachypodium distachyon	1.0	siRNA24	3:38376805-38377235	1195	3.413
bdi-b1.0r1-40810	Brachypodium distachyon	1.0	siRNA24	3:38386646-38387392	11814	33.746
bdi-b1.0r1-40811	Brachypodium distachyon	1.0	siRNA24	3:38406751-38407082	829	2.368
bdi-b1.0r1-40812	Brachypodium distachyon	1.0	siRNA24	3:38408837-38409311	825	2.357
bdi-b1.0r1-40813	Brachypodium distachyon	1.0	siRNA24	3:38409448-38409594	224	0.640
bdi-b1.0r1-40814	Brachypodium distachyon	1.0	siRNA24	3:38410867-38411084	741	2.117
bdi-b1.0r1-40815	Brachypodium distachyon	1.0	siRNA24	3:38415787-38415946	288	0.823
bdi-b1.0r1-40816	Brachypodium distachyon	1.0	siRNA24	3:38416630-38416767	386	1.103
bdi-b1.0r1-40817	Brachypodium distachyon	1.0	OtherRNA	3:38418924-38419587	4928	14.077
bdi-b1.0r1-40818	Brachypodium distachyon	1.0	siRNA24	3:38420910-38421086	984	2.811
bdi-b1.0r1-40819	Brachypodium distachyon	1.0	siRNA24	3:38422018-38422410	893	2.551
bdi-b1.0r1-40820	Brachypodium distachyon	1.0	siRNA24	3:38423765-38423968	966	2.759
bdi-b1.0r1-40821	Brachypodium distachyon	1.0	siRNA24	3:38431546-38432328	2094	5.981
bdi-b1.0r1-40822	Brachypodium distachyon	1.0	siRNA24	3:38432821-38433520	789	2.254
bdi-b1.0r1-40823	Brachypodium distachyon	1.0	siRNA24	3:38471407-38471990	1111	3.174
bdi-b1.0r1-40824	Brachypodium distachyon	1.0	siRNA24	3:38492829-38493204	380	1.085
bdi-b1.0r1-40825	Brachypodium distachyon	1.0	siRNA24	3:38496553-38496600	259	0.740
bdi-b1.0r1-40826	Brachypodium distachyon	1.0	siRNA24	3:38497787-38498113	1068	3.051
bdi-b1.0r1-40827	Brachypodium distachyon	1.0	siRNA24	3:38498521-38499503	7781	22.226
bdi-b1.0r1-40828	Brachypodium distachyon	1.0	siRNA24	3:38500281-38500538	655	1.871
bdi-b1.0r1-40829	Brachypodium distachyon	1.0	siRNA24	3:38501872-38502207	4292	12.260
bdi-b1.0r1-40830	Brachypodium distachyon	1.0	siRNA24	3:38502667-38503785	4954	14.151
bdi-b1.0r1-40831	Brachypodium distachyon	1.0	siRNA24	3:38506341-38506655	1114	3.182
bdi-b1.0r1-40832	Brachypodium distachyon	1.0	siRNA24	3:38508527-38508931	1449	4.139
bdi-b1.0r1-40833	Brachypodium distachyon	1.0	siRNA24	3:38509908-38510048	222	0.634
bdi-b1.0r1-40834	Brachypodium distachyon	1.0	siRNA24	3:38511366-38511705	357	1.020
bdi-b1.0r1-40835	Brachypodium distachyon	1.0	siRNA24	3:38511939-38512165	479	1.368
bdi-b1.0r1-40836	Brachypodium distachyon	1.0	siRNA24	3:38512719-38513251	866	2.474
bdi-b1.0r1-40837	Brachypodium distachyon	1.0	siRNA24	3:38524756-38525076	4215	12.040
bdi-b1.0r1-40838	Brachypodium distachyon	1.0	siRNA24	3:38526830-38527334	2048	5.850
bdi-b1.0r1-40839	Brachypodium distachyon	1.0	siRNA24	3:38528248-38528749	2182	6.233
bdi-b1.0r1-40840	Brachypodium distachyon	1.0	siRNA24	3:38532225-38532405	1174	3.354
bdi-b1.0r1-40841	Brachypodium distachyon	1.0	siRNA24	3:38534091-38535064	936	2.674
bdi-b1.0r1-40842	Brachypodium distachyon	1.0	siRNA24	3:38539575-38540324	1517	4.333
bdi-b1.0r1-40843	Brachypodium distachyon	1.0	siRNA24	3:38541585-38542195	2162	6.176
bdi-b1.0r1-40844	Brachypodium distachyon	1.0	OtherRNA	3:38548177-38548322	3225	9.212
bdi-b1.0r1-40845	Brachypodium distachyon	1.0	siRNA24	3:38550570-38550931	393	1.123
bdi-b1.0r1-40846	Brachypodium distachyon	1.0	siRNA24	3:38551164-38551468	2155	6.156
bdi-b1.0r1-40847	Brachypodium distachyon	1.0	siRNA24	3:38551958-38553230	2188	6.250
bdi-b1.0r1-40848	Brachypodium distachyon	1.0	siRNA24	3:38564436-38564750	1038	2.965
bdi-b1.0r1-40849	Brachypodium distachyon	1.0	siRNA24	3:38566259-38566653	891	2.545
bdi-b1.0r1-40850	Brachypodium distachyon	1.0	siRNA24	3:38569664-38569793	382	1.091
bdi-b1.0r1-40851	Brachypodium distachyon	1.0	siRNA24	3:38573653-38573749	651	1.860
bdi-b1.0r1-40852	Brachypodium distachyon	1.0	siRNA24	3:38574672-38574801	500	1.428
bdi-b1.0r1-40853	Brachypodium distachyon	1.0	siRNA24	3:38591224-38592471	1885	5.384
bdi-b1.0r1-40854	Brachypodium distachyon	1.0	siRNA24	3:38597193-38597628	1706	4.873
bdi-b1.0r1-40855	Brachypodium distachyon	1.0	siRNA24	3:38597724-38598940	2270	6.484
bdi-b1.0r1-40856	Brachypodium distachyon	1.0	siRNA24	3:38600775-38601529	2804	8.010
bdi-b1.0r1-40857	Brachypodium distachyon	1.0	siRNA21	3:38601705-38601823	168	0.480
bdi-b1.0r1-40858	Brachypodium distachyon	1.0	siRNA24	3:38612020-38612381	470	1.343
bdi-b1.0r1-40859	Brachypodium distachyon	1.0	siRNA24	3:38612413-38612440	48	0.137
bdi-b1.0r1-40860	Brachypodium distachyon	1.0	siRNA24	3:38634050-38634180	376	1.074
bdi-b1.0r1-40861	Brachypodium distachyon	1.0	siRNA24	3:38635898-38636869	1054	3.011
bdi-b1.0r1-40862	Brachypodium distachyon	1.0	siRNA24	3:38641663-38642066	1882	5.376
bdi-b1.0r1-40863	Brachypodium distachyon	1.0	siRNA24	3:38645371-38645728	578	1.651
bdi-b1.0r1-40864	Brachypodium distachyon	1.0	siRNA24	3:38645970-38646664	953	2.722
bdi-b1.0r1-40865	Brachypodium distachyon	1.0	siRNA24	3:38651728-38652397	1128	3.222
bdi-b1.0r1-40866	Brachypodium distachyon	1.0	siRNA24	3:38653249-38653468	615	1.757
bdi-b1.0r1-40867	Brachypodium distachyon	1.0	siRNA24	3:38659077-38659781	2521	7.201
bdi-b1.0r1-40868	Brachypodium distachyon	1.0	siRNA24	3:38665766-38666688	1628	4.650
bdi-b1.0r1-40869	Brachypodium distachyon	1.0	siRNA24	3:38692045-38692133	717	2.048
bdi-b1.0r1-40870	Brachypodium distachyon	1.0	siRNA24	3:38698453-38698568	594	1.697
bdi-b1.0r1-40871	Brachypodium distachyon	1.0	siRNA24	3:38711278-38711468	181	0.517
bdi-b1.0r1-40872	Brachypodium distachyon	1.0	siRNA24	3:38711692-38712307	1174	3.354
bdi-b1.0r1-40873	Brachypodium distachyon	1.0	siRNA24	3:38716225-38716633	632	1.805
bdi-b1.0r1-40874	Brachypodium distachyon	1.0	siRNA24	3:38717660-38717951	893	2.551
bdi-b1.0r1-40875	Brachypodium distachyon	1.0	siRNA24	3:38719519-38719766	7099	20.278
bdi-b1.0r1-40876	Brachypodium distachyon	1.0	siRNA24	3:38744356-38744786	494	1.411
bdi-b1.0r1-40877	Brachypodium distachyon	1.0	siRNA24	3:38746119-38746749	13940	39.819
bdi-b1.0r1-40878	Brachypodium distachyon	1.0	siRNA24	3:38747279-38748088	1972	5.633
bdi-b1.0r1-40879	Brachypodium distachyon	1.0	siRNA24	3:38751342-38752210	2197	6.276
bdi-b1.0r1-40880	Brachypodium distachyon	1.0	siRNA24	3:38753201-38753920	1842	5.262
bdi-b1.0r1-40881	Brachypodium distachyon	1.0	siRNA24	3:38754166-38754754	4701	13.428
bdi-b1.0r1-40882	Brachypodium distachyon	1.0	siRNA24	3:38760319-38761311	20372	58.192
bdi-b1.0r1-40883	Brachypodium distachyon	1.0	siRNA24	3:38761657-38761983	578	1.651
bdi-b1.0r1-40884	Brachypodium distachyon	1.0	siRNA24	3:38770224-38770402	384	1.097
bdi-b1.0r1-40885	Brachypodium distachyon	1.0	siRNA24	3:38770966-38771688	22701	64.845
bdi-b1.0r1-40886	Brachypodium distachyon	1.0	siRNA24	3:38773983-38774374	1683	4.807
bdi-b1.0r1-40887	Brachypodium distachyon	1.0	siRNA24	3:38778398-38778506	204	0.583
bdi-b1.0r1-40888	Brachypodium distachyon	1.0	siRNA24	3:38784191-38784304	158	0.451
bdi-b1.0r1-40889	Brachypodium distachyon	1.0	siRNA24	3:38785543-38786020	1546	4.416
bdi-b1.0r1-40890	Brachypodium distachyon	1.0	siRNA24	3:38799320-38800217	3392	9.689
bdi-b1.0r1-40891	Brachypodium distachyon	1.0	siRNA24	3:38810242-38810596	419	1.197
bdi-b1.0r1-40892	Brachypodium distachyon	1.0	siRNA24	3:38811692-38812222	3435	9.812
bdi-b1.0r1-40893	Brachypodium distachyon	1.0	siRNA24	3:38818125-38818940	1683	4.807
bdi-b1.0r1-40894	Brachypodium distachyon	1.0	siRNA24	3:38820049-38820230	249	0.711
bdi-b1.0r1-40895	Brachypodium distachyon	1.0	siRNA24	3:38820397-38821541	997	2.848
bdi-b1.0r1-40896	Brachypodium distachyon	1.0	siRNA24	3:38822943-38822980	39	0.111
bdi-b1.0r1-40897	Brachypodium distachyon	1.0	siRNA24	3:38823269-38823606	420	1.200
bdi-b1.0r1-40898	Brachypodium distachyon	1.0	siRNA24	3:38823772-38823918	266	0.760
bdi-b1.0r1-40899	Brachypodium distachyon	1.0	siRNA24	3:38824064-38824172	272	0.777
bdi-b1.0r1-40901	Brachypodium distachyon	1.0	siRNA24	3:38825048-38825904	1121	3.202
bdi-b1.0r1-40902	Brachypodium distachyon	1.0	siRNA24	3:38826287-38826526	275	0.786
bdi-b1.0r1-40903	Brachypodium distachyon	1.0	siRNA24	3:38826637-38828925	6752	19.287
bdi-b1.0r1-40904	Brachypodium distachyon	1.0	OtherRNA	3:38831037-38831469	936	2.674
bdi-b1.0r1-40905	Brachypodium distachyon	1.0	siRNA24	3:38843936-38844100	314	0.897
bdi-b1.0r1-40906	Brachypodium distachyon	1.0	siRNA24	3:38846090-38846327	674	1.925
bdi-b1.0r1-40907	Brachypodium distachyon	1.0	siRNA24	3:38846756-38847093	1239	3.539
bdi-b1.0r1-40908	Brachypodium distachyon	1.0	siRNA24	3:38847908-38848666	5909	16.879
bdi-b1.0r1-40909	Brachypodium distachyon	1.0	siRNA24	3:38851353-38851735	609	1.740
bdi-b1.0r1-40910	Brachypodium distachyon	1.0	siRNA24	3:38851976-38852715	7848	22.418
bdi-b1.0r1-40911	Brachypodium distachyon	1.0	siRNA24	3:38853769-38854499	727	2.077
bdi-b1.0r1-40912	Brachypodium distachyon	1.0	siRNA24	3:38856959-38857463	1416	4.045
bdi-b1.0r1-40913	Brachypodium distachyon	1.0	siRNA24	3:38857549-38857787	709	2.025
bdi-b1.0r1-40914	Brachypodium distachyon	1.0	siRNA24	3:38880609-38881701	9791	27.968
bdi-b1.0r1-40915	Brachypodium distachyon	1.0	siRNA24	3:38882507-38882958	2767	7.904
bdi-b1.0r1-40916	Brachypodium distachyon	1.0	siRNA24	3:38883876-38884256	492	1.405
bdi-b1.0r1-40917	Brachypodium distachyon	1.0	siRNA24	3:38885423-38885840	2724	7.781
bdi-b1.0r1-40918	Brachypodium distachyon	1.0	siRNA24	3:38886236-38886740	3258	9.306
bdi-b1.0r1-40919	Brachypodium distachyon	1.0	siRNA21	3:38887746-38887785	193	0.551
bdi-b1.0r1-40920	Brachypodium distachyon	1.0	siRNA24	3:38891479-38892004	769	2.197
bdi-b1.0r1-40921	Brachypodium distachyon	1.0	siRNA24	3:38893899-38894830	1010	2.885
bdi-b1.0r1-40922	Brachypodium distachyon	1.0	siRNA24	3:38897499-38898344	2281	6.516
bdi-b1.0r1-40923	Brachypodium distachyon	1.0	siRNA24	3:38898551-38899015	714	2.040
bdi-b1.0r1-40924	Brachypodium distachyon	1.0	siRNA24	3:38899155-38899987	2897	8.275
bdi-b1.0r1-40925	Brachypodium distachyon	1.0	siRNA24	3:38901825-38902992	3389	9.681
bdi-b1.0r1-40926	Brachypodium distachyon	1.0	siRNA24	3:38914977-38915903	2859	8.167
bdi-b1.0r1-40927	Brachypodium distachyon	1.0	siRNA24	3:38917496-38918089	667	1.905
bdi-b1.0r1-40928	Brachypodium distachyon	1.0	siRNA24	3:38947300-38948055	2387	6.818
bdi-b1.0r1-40929	Brachypodium distachyon	1.0	siRNA24	3:38948680-38949194	12987	37.097
bdi-b1.0r1-40930	Brachypodium distachyon	1.0	siRNA24	3:38949704-38951200	1776	5.073
bdi-b1.0r1-40931	Brachypodium distachyon	1.0	siRNA24	3:38951663-38952252	1542	4.405
bdi-b1.0r1-40932	Brachypodium distachyon	1.0	siRNA24	3:38952727-38952751	151	0.431
bdi-b1.0r1-40933	Brachypodium distachyon	1.0	siRNA24	3:38952810-38953209	3327	9.503
bdi-b1.0r1-40934	Brachypodium distachyon	1.0	siRNA24	3:38955980-38956699	16579	47.357
bdi-b1.0r1-40935	Brachypodium distachyon	1.0	siRNA22	3:38957067-38957093	824	2.354
bdi-b1.0r1-40936	Brachypodium distachyon	1.0	OtherRNA	3:38958219-38958524	301	0.860
bdi-b1.0r1-40937	Brachypodium distachyon	1.0	siRNA24	3:38960029-38960186	486	1.388
bdi-b1.0r1-40938	Brachypodium distachyon	1.0	siRNA24	3:38961089-38961328	1440	4.113
bdi-b1.0r1-40939	Brachypodium distachyon	1.0	siRNA24	3:38968600-38968763	398	1.137
bdi-b1.0r1-40940	Brachypodium distachyon	1.0	siRNA24	3:38974155-38974475	921	2.631
bdi-b1.0r1-40941	Brachypodium distachyon	1.0	siRNA24	3:38975688-38976202	1495	4.270
bdi-b1.0r1-40942	Brachypodium distachyon	1.0	siRNA24	3:38976895-38977393	666	1.902
bdi-b1.0r1-40943	Brachypodium distachyon	1.0	siRNA24	3:38979278-38979537	353	1.008
bdi-b1.0r1-40944	Brachypodium distachyon	1.0	siRNA24	3:38979820-38980094	834	2.382
bdi-b1.0r1-40945	Brachypodium distachyon	1.0	siRNA24	3:38980574-38981106	2832	8.090
bdi-b1.0r1-40946	Brachypodium distachyon	1.0	siRNA24	3:38985267-38985496	433	1.237
bdi-b1.0r1-40947	Brachypodium distachyon	1.0	siRNA24	3:38986832-38988210	2595	7.413
bdi-b1.0r1-40948	Brachypodium distachyon	1.0	siRNA24	3:38993198-38993558	898	2.565
bdi-b1.0r1-40949	Brachypodium distachyon	1.0	siRNA24	3:38995336-38995752	636	1.817
bdi-b1.0r1-40950	Brachypodium distachyon	1.0	siRNA24	3:38996630-38997533	2383	6.807
bdi-b1.0r1-40951	Brachypodium distachyon	1.0	siRNA24	3:38998972-38999301	402	1.148
bdi-b1.0r1-40952	Brachypodium distachyon	1.0	siRNA24	3:39000609-39001243	637	1.820
bdi-b1.0r1-40953	Brachypodium distachyon	1.0	siRNA24	3:39004007-39004414	890	2.542
bdi-b1.0r1-40954	Brachypodium distachyon	1.0	siRNA24	3:39004566-39004953	2533	7.235
bdi-b1.0r1-40955	Brachypodium distachyon	1.0	siRNA24	3:39013501-39013600	157	0.448
bdi-b1.0r1-40956	Brachypodium distachyon	1.0	siRNA24	3:39014780-39015121	685	1.957
bdi-b1.0r1-40957	Brachypodium distachyon	1.0	siRNA24	3:39018324-39018859	687	1.962
bdi-b1.0r1-40958	Brachypodium distachyon	1.0	siRNA24	3:39018999-39019544	794	2.268
bdi-b1.0r1-40959	Brachypodium distachyon	1.0	siRNA24	3:39020581-39020783	396	1.131
bdi-b1.0r1-40960	Brachypodium distachyon	1.0	siRNA24	3:39025305-39026287	2833	8.092
bdi-b1.0r1-40961	Brachypodium distachyon	1.0	siRNA24	3:39027011-39027263	378	1.080
bdi-b1.0r1-40962	Brachypodium distachyon	1.0	siRNA24	3:39033077-39033289	428	1.223
bdi-b1.0r1-40963	Brachypodium distachyon	1.0	siRNA24	3:39034021-39034729	1493	4.265
bdi-b1.0r1-40964	Brachypodium distachyon	1.0	siRNA24	3:39049386-39050130	2253	6.436
bdi-b1.0r1-40965	Brachypodium distachyon	1.0	OtherRNA	3:39054172-39054771	1473	4.208
bdi-b1.0r1-40966	Brachypodium distachyon	1.0	siRNA24	3:39057194-39057404	372	1.063
bdi-b1.0r1-40967	Brachypodium distachyon	1.0	OtherRNA	3:39057910-39058188	1389	3.968
bdi-b1.0r1-40968	Brachypodium distachyon	1.0	siRNA24	3:39064136-39065001	4115	11.754
bdi-b1.0r1-40969	Brachypodium distachyon	1.0	siRNA24	3:39070547-39071057	1110	3.171
bdi-b1.0r1-40970	Brachypodium distachyon	1.0	siRNA24	3:39074748-39075198	1141	3.259
bdi-b1.0r1-40971	Brachypodium distachyon	1.0	siRNA24	3:39080342-39081439	939	2.682
bdi-b1.0r1-40972	Brachypodium distachyon	1.0	siRNA24	3:39081728-39082021	505	1.443
bdi-b1.0r1-40973	Brachypodium distachyon	1.0	siRNA24	3:39088741-39089957	5171	14.771
bdi-b1.0r1-40974	Brachypodium distachyon	1.0	siRNA24	3:39095546-39096246	1279	3.653
bdi-b1.0r1-40975	Brachypodium distachyon	1.0	siRNA24	3:39096777-39097141	1740	4.970
bdi-b1.0r1-40976	Brachypodium distachyon	1.0	siRNA24	3:39099783-39100509	2259	6.453
bdi-b1.0r1-40977	Brachypodium distachyon	1.0	siRNA24	3:39102373-39102995	3315	9.469
bdi-b1.0r1-40978	Brachypodium distachyon	1.0	siRNA24	3:39105248-39105534	484	1.383
bdi-b1.0r1-40979	Brachypodium distachyon	1.0	siRNA24	3:39106908-39107642	954	2.725
bdi-b1.0r1-40980	Brachypodium distachyon	1.0	siRNA24	3:39108262-39108599	765	2.185
bdi-b1.0r1-40981	Brachypodium distachyon	1.0	siRNA24	3:39110681-39112154	21517	61.463
bdi-b1.0r1-40982	Brachypodium distachyon	1.0	siRNA24	3:39113728-39113996	801	2.288
bdi-b1.0r1-40983	Brachypodium distachyon	1.0	siRNA24	3:39118180-39118628	965	2.756
bdi-b1.0r1-40984	Brachypodium distachyon	1.0	siRNA24	3:39120641-39120912	2063	5.893
bdi-b1.0r1-40985	Brachypodium distachyon	1.0	siRNA24	3:39126391-39126971	519	1.483
bdi-b1.0r1-40986	Brachypodium distachyon	1.0	siRNA24	3:39127238-39127361	339	0.968
bdi-b1.0r1-40987	Brachypodium distachyon	1.0	siRNA24	3:39127484-39128485	6900	19.710
bdi-b1.0r1-40988	Brachypodium distachyon	1.0	OtherRNA	3:39134246-39135234	2637	7.533
bdi-b1.0r1-40989	Brachypodium distachyon	1.0	OtherRNA	3:39135357-39135578	216	0.617
bdi-b1.0r1-40990	Brachypodium distachyon	1.0	siRNA24	3:39136298-39136606	488	1.394
bdi-b1.0r1-40991	Brachypodium distachyon	1.0	siRNA24	3:39142690-39143296	1686	4.816
bdi-b1.0r1-40992	Brachypodium distachyon	1.0	siRNA24	3:39143683-39143816	262	0.748
bdi-b1.0r1-40993	Brachypodium distachyon	1.0	siRNA24	3:39145109-39145509	1802	5.147
bdi-b1.0r1-40994	Brachypodium distachyon	1.0	siRNA24	3:39146381-39146921	1727	4.933
bdi-b1.0r1-40995	Brachypodium distachyon	1.0	siRNA24	3:39147011-39148085	807	2.305
bdi-b1.0r1-40996	Brachypodium distachyon	1.0	siRNA24	3:39149642-39150182	3928	11.220
bdi-b1.0r1-40997	Brachypodium distachyon	1.0	siRNA24	3:39151496-39153150	7287	20.815
bdi-b1.0r1-40998	Brachypodium distachyon	1.0	siRNA24	3:39154227-39154825	3036	8.672
bdi-b1.0r1-40999	Brachypodium distachyon	1.0	siRNA24	3:39159183-39160643	5465	15.611
bdi-b1.0r1-41000	Brachypodium distachyon	1.0	siRNA24	3:39166688-39166856	427	1.220
bdi-b1.0r1-41001	Brachypodium distachyon	1.0	siRNA24	3:39176627-39176922	853	2.437
bdi-b1.0r1-41002	Brachypodium distachyon	1.0	siRNA24	3:39180084-39180293	449	1.283
bdi-b1.0r1-41003	Brachypodium distachyon	1.0	siRNA24	3:39180723-39181225	1418	4.050
bdi-b1.0r1-41004	Brachypodium distachyon	1.0	siRNA24	3:39196495-39196735	1307	3.733
bdi-b1.0r1-41005	Brachypodium distachyon	1.0	siRNA24	3:39206400-39206502	227	0.648
bdi-b1.0r1-41006	Brachypodium distachyon	1.0	siRNA24	3:39207162-39207539	4647	13.274
bdi-b1.0r1-41007	Brachypodium distachyon	1.0	siRNA24	3:39210102-39210788	1752	5.005
bdi-b1.0r1-41008	Brachypodium distachyon	1.0	siRNA24	3:39211050-39211183	299	0.854
bdi-b1.0r1-41009	Brachypodium distachyon	1.0	siRNA24	3:39212244-39212283	104	0.297
bdi-b1.0r1-41010	Brachypodium distachyon	1.0	siRNA24	3:39212319-39213456	1563	4.465
bdi-b1.0r1-41011	Brachypodium distachyon	1.0	siRNA24	3:39215169-39215398	650	1.857
bdi-b1.0r1-41012	Brachypodium distachyon	1.0	siRNA24	3:39216566-39216832	1576	4.502
bdi-b1.0r1-41013	Brachypodium distachyon	1.0	siRNA24	3:39219307-39220998	10803	30.858
bdi-b1.0r1-41014	Brachypodium distachyon	1.0	siRNA24	3:39225016-39225262	1127	3.219
bdi-b1.0r1-41015	Brachypodium distachyon	1.0	siRNA24	3:39226797-39227261	1102	3.148
bdi-b1.0r1-41016	Brachypodium distachyon	1.0	siRNA24	3:39228498-39229530	2575	7.355
bdi-b1.0r1-41017	Brachypodium distachyon	1.0	siRNA24	3:39229832-39230199	460	1.314
bdi-b1.0r1-41018	Brachypodium distachyon	1.0	siRNA24	3:39233178-39233541	279	0.797
bdi-b1.0r1-41019	Brachypodium distachyon	1.0	siRNA24	3:39233653-39234012	496	1.417
bdi-b1.0r1-41020	Brachypodium distachyon	1.0	siRNA24	3:39236239-39237717	9395	26.837
bdi-b1.0r1-41021	Brachypodium distachyon	1.0	siRNA24	3:39241367-39241675	540	1.542
bdi-b1.0r1-41022	Brachypodium distachyon	1.0	siRNA24	3:39243031-39243277	1579	4.510
bdi-b1.0r1-41023	Brachypodium distachyon	1.0	siRNA24	3:39244251-39244874	2872	8.204
bdi-b1.0r1-41024	Brachypodium distachyon	1.0	siRNA24	3:39245731-39245948	1135	3.242
bdi-b1.0r1-41025	Brachypodium distachyon	1.0	siRNA24	3:39254911-39255107	776	2.217
bdi-b1.0r1-41026	Brachypodium distachyon	1.0	MIRNA	3:39258140-39258288	9630	27.508
bdi-b1.0r1-41027	Brachypodium distachyon	1.0	siRNA24	3:39259225-39259598	1268	3.622
bdi-b1.0r1-41028	Brachypodium distachyon	1.0	siRNA24	3:39260053-39261232	5355	15.296
bdi-b1.0r1-41029	Brachypodium distachyon	1.0	siRNA24	3:39262940-39264276	4569	13.051
bdi-b1.0r1-41030	Brachypodium distachyon	1.0	OtherRNA	3:39269088-39269529	1544	4.410
bdi-b1.0r1-41031	Brachypodium distachyon	1.0	siRNA24	3:39269969-39270425	1565	4.470
bdi-b1.0r1-41032	Brachypodium distachyon	1.0	siRNA24	3:39278892-39279026	525	1.500
bdi-b1.0r1-41033	Brachypodium distachyon	1.0	siRNA24	3:39279581-39279915	1195	3.413
bdi-b1.0r1-41034	Brachypodium distachyon	1.0	siRNA24	3:39280963-39281150	950	2.714
bdi-b1.0r1-41035	Brachypodium distachyon	1.0	siRNA24	3:39290998-39291807	1154	3.296
bdi-b1.0r1-41036	Brachypodium distachyon	1.0	siRNA24	3:39295045-39295503	740	2.114
bdi-b1.0r1-41037	Brachypodium distachyon	1.0	siRNA24	3:39304662-39305647	8100	23.137
bdi-b1.0r1-41038	Brachypodium distachyon	1.0	siRNA24	3:39309918-39310510	4005	11.440
bdi-b1.0r1-41039	Brachypodium distachyon	1.0	siRNA24	3:39311345-39311794	11797	33.698
bdi-b1.0r1-41040	Brachypodium distachyon	1.0	siRNA24	3:39313294-39313474	346	0.988
bdi-b1.0r1-41041	Brachypodium distachyon	1.0	siRNA24	3:39319253-39320459	1611	4.602
bdi-b1.0r1-41042	Brachypodium distachyon	1.0	siRNA24	3:39321011-39321672	1853	5.293
bdi-b1.0r1-41043	Brachypodium distachyon	1.0	siRNA24	3:39329508-39329846	921	2.631
bdi-b1.0r1-41044	Brachypodium distachyon	1.0	siRNA24	3:39339984-39340160	540	1.542
bdi-b1.0r1-41045	Brachypodium distachyon	1.0	siRNA24	3:39340947-39341420	2874	8.210
bdi-b1.0r1-41046	Brachypodium distachyon	1.0	siRNA24	3:39342195-39342502	932	2.662
bdi-b1.0r1-41047	Brachypodium distachyon	1.0	siRNA24	3:39348579-39349180	944	2.697
bdi-b1.0r1-41048	Brachypodium distachyon	1.0	siRNA24	3:39355139-39355364	335	0.957
bdi-b1.0r1-41049	Brachypodium distachyon	1.0	siRNA24	3:39357472-39357644	385	1.100
bdi-b1.0r1-41050	Brachypodium distachyon	1.0	siRNA24	3:39357846-39358106	388	1.108
bdi-b1.0r1-41051	Brachypodium distachyon	1.0	siRNA24	3:39365537-39366145	3828	10.935
bdi-b1.0r1-41052	Brachypodium distachyon	1.0	siRNA24	3:39368373-39368527	174	0.497
bdi-b1.0r1-41053	Brachypodium distachyon	1.0	siRNA24	3:39369303-39370900	4585	13.097
bdi-b1.0r1-41054	Brachypodium distachyon	1.0	siRNA24	3:39371833-39372797	3286	9.386
bdi-b1.0r1-41055	Brachypodium distachyon	1.0	siRNA24	3:39374626-39375027	2195	6.270
bdi-b1.0r1-41056	Brachypodium distachyon	1.0	siRNA24	3:39375721-39376012	601	1.717
bdi-b1.0r1-41057	Brachypodium distachyon	1.0	siRNA24	3:39379978-39380084	293	0.837
bdi-b1.0r1-41058	Brachypodium distachyon	1.0	siRNA24	3:39382326-39382673	373	1.065
bdi-b1.0r1-41059	Brachypodium distachyon	1.0	siRNA24	3:39388997-39390059	1940	5.542
bdi-b1.0r1-41060	Brachypodium distachyon	1.0	siRNA24	3:39390724-39390776	200	0.571
bdi-b1.0r1-41061	Brachypodium distachyon	1.0	siRNA24	3:39391703-39392717	1887	5.390
bdi-b1.0r1-41062	Brachypodium distachyon	1.0	siRNA24	3:39394765-39395485	7228	20.647
bdi-b1.0r1-41063	Brachypodium distachyon	1.0	siRNA24	3:39397102-39397644	532	1.520
bdi-b1.0r1-41064	Brachypodium distachyon	1.0	OtherRNA	3:39397832-39397866	69	0.197
bdi-b1.0r1-41065	Brachypodium distachyon	1.0	siRNA24	3:39400911-39401633	1743	4.979
bdi-b1.0r1-41066	Brachypodium distachyon	1.0	siRNA24	3:39402385-39403035	1818	5.193
bdi-b1.0r1-41067	Brachypodium distachyon	1.0	siRNA24	3:39403926-39404629	1127	3.219
bdi-b1.0r1-41068	Brachypodium distachyon	1.0	OtherRNA	3:39407618-39407691	408	1.165
bdi-b1.0r1-41069	Brachypodium distachyon	1.0	siRNA24	3:39420296-39421806	3069	8.767
bdi-b1.0r1-41070	Brachypodium distachyon	1.0	siRNA24	3:39423169-39424684	4739	13.537
bdi-b1.0r1-41071	Brachypodium distachyon	1.0	siRNA24	3:39429274-39429822	881	2.517
bdi-b1.0r1-41072	Brachypodium distachyon	1.0	siRNA24	3:39437112-39437538	848	2.422
bdi-b1.0r1-41073	Brachypodium distachyon	1.0	siRNA24	3:39442301-39442570	923	2.637
bdi-b1.0r1-41074	Brachypodium distachyon	1.0	siRNA24	3:39449467-39449852	2434	6.953
bdi-b1.0r1-41075	Brachypodium distachyon	1.0	siRNA24	3:39450606-39451150	2096	5.987
bdi-b1.0r1-41076	Brachypodium distachyon	1.0	siRNA24	3:39452451-39453288	11859	33.875
bdi-b1.0r1-41077	Brachypodium distachyon	1.0	siRNA24	3:39455074-39456120	4499	12.851
bdi-b1.0r1-41078	Brachypodium distachyon	1.0	siRNA24	3:39460698-39461283	1603	4.579
bdi-b1.0r1-41079	Brachypodium distachyon	1.0	siRNA24	3:39462270-39462857	3218	9.192
bdi-b1.0r1-41080	Brachypodium distachyon	1.0	siRNA24	3:39464757-39465150	2432	6.947
bdi-b1.0r1-41081	Brachypodium distachyon	1.0	siRNA24	3:39467717-39467896	1525	4.356
bdi-b1.0r1-41082	Brachypodium distachyon	1.0	siRNA24	3:39471134-39471338	2696	7.701
bdi-b1.0r1-41083	Brachypodium distachyon	1.0	siRNA24	3:39472254-39472978	1791	5.116
bdi-b1.0r1-41084	Brachypodium distachyon	1.0	siRNA24	3:39473800-39474773	1482	4.233
bdi-b1.0r1-41085	Brachypodium distachyon	1.0	siRNA24	3:39475235-39475515	608	1.737
bdi-b1.0r1-41086	Brachypodium distachyon	1.0	siRNA24	3:39478565-39478827	627	1.791
bdi-b1.0r1-41087	Brachypodium distachyon	1.0	siRNA24	3:39482465-39482962	793	2.265
bdi-b1.0r1-41088	Brachypodium distachyon	1.0	siRNA24	3:39483038-39483484	666	1.902
bdi-b1.0r1-41089	Brachypodium distachyon	1.0	siRNA24	3:39487484-39487718	593	1.694
bdi-b1.0r1-41090	Brachypodium distachyon	1.0	siRNA24	3:39496563-39497192	803	2.294
bdi-b1.0r1-41091	Brachypodium distachyon	1.0	siRNA24	3:39497559-39498055	923	2.637
bdi-b1.0r1-41092	Brachypodium distachyon	1.0	siRNA24	3:39499110-39499173	153	0.437
bdi-b1.0r1-41093	Brachypodium distachyon	1.0	siRNA24	3:39499266-39499573	510	1.457
bdi-b1.0r1-41095	Brachypodium distachyon	1.0	siRNA24	3:39499846-39501004	999	2.854
bdi-b1.0r1-41096	Brachypodium distachyon	1.0	siRNA24	3:39501100-39501239	308	0.880
bdi-b1.0r1-41097	Brachypodium distachyon	1.0	siRNA24	3:39502486-39502933	1021	2.916
bdi-b1.0r1-41098	Brachypodium distachyon	1.0	siRNA24	3:39505843-39506253	1397	3.990
bdi-b1.0r1-41099	Brachypodium distachyon	1.0	siRNA24	3:39506981-39507257	368	1.051
bdi-b1.0r1-41100	Brachypodium distachyon	1.0	siRNA24	3:39507637-39508799	2436	6.958
bdi-b1.0r1-41101	Brachypodium distachyon	1.0	siRNA24	3:39514663-39514823	262	0.748
bdi-b1.0r1-41102	Brachypodium distachyon	1.0	siRNA24	3:39514911-39515674	5343	15.262
bdi-b1.0r1-41103	Brachypodium distachyon	1.0	siRNA24	3:39530342-39531544	7743	22.118
bdi-b1.0r1-41104	Brachypodium distachyon	1.0	siRNA24	3:39532001-39532470	2352	6.718
bdi-b1.0r1-41105	Brachypodium distachyon	1.0	siRNA24	3:39537984-39539480	9047	25.843
bdi-b1.0r1-41106	Brachypodium distachyon	1.0	siRNA24	3:39543676-39543951	1128	3.222
bdi-b1.0r1-41107	Brachypodium distachyon	1.0	siRNA24	3:39544242-39545415	8480	24.223
bdi-b1.0r1-41108	Brachypodium distachyon	1.0	siRNA24	3:39545732-39546133	485	1.385
bdi-b1.0r1-41109	Brachypodium distachyon	1.0	siRNA24	3:39549602-39549904	2753	7.864
bdi-b1.0r1-41110	Brachypodium distachyon	1.0	siRNA24	3:39551045-39552072	5754	16.436
bdi-b1.0r1-41111	Brachypodium distachyon	1.0	siRNA24	3:39552878-39553110	470	1.343
bdi-b1.0r1-41112	Brachypodium distachyon	1.0	OtherRNA	3:39585542-39585560	76	0.217
bdi-b1.0r1-41113	Brachypodium distachyon	1.0	OtherRNA	3:39585999-39586022	33	0.094
bdi-b1.0r1-41114	Brachypodium distachyon	1.0	siRNA24	3:39591475-39592100	1195	3.413
bdi-b1.0r1-41115	Brachypodium distachyon	1.0	siRNA24	3:39592193-39592866	2000	5.713
bdi-b1.0r1-41116	Brachypodium distachyon	1.0	siRNA24	3:39599976-39600240	484	1.383
bdi-b1.0r1-41117	Brachypodium distachyon	1.0	siRNA24	3:39604917-39605522	1098	3.136
bdi-b1.0r1-41118	Brachypodium distachyon	1.0	siRNA24	3:39605660-39606158	902	2.577
bdi-b1.0r1-41119	Brachypodium distachyon	1.0	siRNA24	3:39606469-39606714	412	1.177
bdi-b1.0r1-41120	Brachypodium distachyon	1.0	siRNA24	3:39608034-39608268	3445	9.841
bdi-b1.0r1-41121	Brachypodium distachyon	1.0	siRNA24	3:39620122-39620267	835	2.385
bdi-b1.0r1-41122	Brachypodium distachyon	1.0	siRNA24	3:39625869-39626588	1557	4.448
bdi-b1.0r1-41123	Brachypodium distachyon	1.0	siRNA24	3:39627075-39627881	4007	11.446
bdi-b1.0r1-41124	Brachypodium distachyon	1.0	siRNA24	3:39634087-39635489	6943	19.833
bdi-b1.0r1-41125	Brachypodium distachyon	1.0	siRNA24	3:39637028-39637407	594	1.697
bdi-b1.0r1-41126	Brachypodium distachyon	1.0	siRNA24	3:39642470-39643008	1031	2.945
bdi-b1.0r1-41127	Brachypodium distachyon	1.0	siRNA24	3:39643041-39643759	951	2.717
bdi-b1.0r1-41128	Brachypodium distachyon	1.0	siRNA24	3:39646393-39646465	117	0.334
bdi-b1.0r1-41129	Brachypodium distachyon	1.0	siRNA24	3:39646530-39647544	4959	14.165
bdi-b1.0r1-41130	Brachypodium distachyon	1.0	siRNA24	3:39649204-39650325	5258	15.019
bdi-b1.0r1-41131	Brachypodium distachyon	1.0	siRNA24	3:39650401-39651893	3477	9.932
bdi-b1.0r1-41132	Brachypodium distachyon	1.0	siRNA24	3:39652349-39653750	5321	15.199
bdi-b1.0r1-41133	Brachypodium distachyon	1.0	siRNA24	3:39656597-39656942	531	1.517
bdi-b1.0r1-41134	Brachypodium distachyon	1.0	siRNA24	3:39657202-39657664	1359	3.882
bdi-b1.0r1-41135	Brachypodium distachyon	1.0	siRNA24	3:39658135-39658449	623	1.780
bdi-b1.0r1-41136	Brachypodium distachyon	1.0	siRNA24	3:39658503-39658628	266	0.760
bdi-b1.0r1-41137	Brachypodium distachyon	1.0	siRNA24	3:39658883-39659605	846	2.417
bdi-b1.0r1-41138	Brachypodium distachyon	1.0	siRNA24	3:39660355-39660927	7339	20.964
bdi-b1.0r1-41139	Brachypodium distachyon	1.0	siRNA24	3:39665795-39666234	1076	3.074
bdi-b1.0r1-41140	Brachypodium distachyon	1.0	siRNA24	3:39670791-39670965	441	1.260
bdi-b1.0r1-41141	Brachypodium distachyon	1.0	OtherRNA	3:39672209-39672527	5417	15.474
bdi-b1.0r1-41142	Brachypodium distachyon	1.0	siRNA24	3:39705599-39705746	524	1.497
bdi-b1.0r1-41143	Brachypodium distachyon	1.0	siRNA24	3:39726197-39726266	274	0.783
bdi-b1.0r1-41144	Brachypodium distachyon	1.0	siRNA24	3:39728347-39728980	2361	6.744
bdi-b1.0r1-41145	Brachypodium distachyon	1.0	siRNA24	3:39735068-39735510	4858	13.877
bdi-b1.0r1-41146	Brachypodium distachyon	1.0	siRNA24	3:39736435-39736995	876	2.502
bdi-b1.0r1-41147	Brachypodium distachyon	1.0	siRNA24	3:39754479-39755005	2230	6.370
bdi-b1.0r1-41148	Brachypodium distachyon	1.0	siRNA24	3:39756182-39756798	2648	7.564
bdi-b1.0r1-41149	Brachypodium distachyon	1.0	siRNA24	3:39757398-39757439	219	0.626
bdi-b1.0r1-41150	Brachypodium distachyon	1.0	siRNA24	3:39762817-39762940	78	0.223
bdi-b1.0r1-41151	Brachypodium distachyon	1.0	OtherRNA	3:39767295-39767484	482	1.377
bdi-b1.0r1-41152	Brachypodium distachyon	1.0	OtherRNA	3:39783404-39783437	478	1.365
bdi-b1.0r1-41153	Brachypodium distachyon	1.0	siRNA24	3:39789842-39790415	1393	3.979
bdi-b1.0r1-41154	Brachypodium distachyon	1.0	siRNA24	3:39794158-39794359	619	1.768
bdi-b1.0r1-41155	Brachypodium distachyon	1.0	siRNA24	3:39796777-39797527	2831	8.087
bdi-b1.0r1-41156	Brachypodium distachyon	1.0	siRNA24	3:39798148-39800709	11870	33.906
bdi-b1.0r1-41157	Brachypodium distachyon	1.0	siRNA24	3:39808849-39809667	15648	44.698
bdi-b1.0r1-41158	Brachypodium distachyon	1.0	siRNA24	3:39811230-39811623	844	2.411
bdi-b1.0r1-41159	Brachypodium distachyon	1.0	siRNA24	3:39811825-39812559	4758	13.591
bdi-b1.0r1-41160	Brachypodium distachyon	1.0	siRNA24	3:39815988-39816166	826	2.359
bdi-b1.0r1-41161	Brachypodium distachyon	1.0	siRNA24	3:39827639-39828074	956	2.731
bdi-b1.0r1-41162	Brachypodium distachyon	1.0	siRNA24	3:39829469-39830389	14473	41.342
bdi-b1.0r1-41163	Brachypodium distachyon	1.0	siRNA24	3:39849388-39850274	2232	6.376
bdi-b1.0r1-41164	Brachypodium distachyon	1.0	siRNA24	3:39850970-39851167	214	0.611
bdi-b1.0r1-41165	Brachypodium distachyon	1.0	siRNA24	3:39889640-39890836	5659	16.165
bdi-b1.0r1-41166	Brachypodium distachyon	1.0	siRNA24	3:39894964-39895313	997	2.848
bdi-b1.0r1-41167	Brachypodium distachyon	1.0	siRNA24	3:39895700-39895714	30	0.086
bdi-b1.0r1-41168	Brachypodium distachyon	1.0	siRNA24	3:39931300-39932709	3035	8.669
bdi-b1.0r1-41169	Brachypodium distachyon	1.0	siRNA24	3:39937484-39938054	1319	3.768
bdi-b1.0r1-41170	Brachypodium distachyon	1.0	siRNA24	3:39938753-39939213	1893	5.407
bdi-b1.0r1-41171	Brachypodium distachyon	1.0	siRNA24	3:39947136-39947425	372	1.063
bdi-b1.0r1-41172	Brachypodium distachyon	1.0	siRNA24	3:39948565-39949063	858	2.451
bdi-b1.0r1-41173	Brachypodium distachyon	1.0	siRNA24	3:39949512-39949674	795	2.271
bdi-b1.0r1-41174	Brachypodium distachyon	1.0	siRNA24	3:39952772-39953792	2846	8.130
bdi-b1.0r1-41175	Brachypodium distachyon	1.0	siRNA24	3:39954073-39954108	237	0.677
bdi-b1.0r1-41176	Brachypodium distachyon	1.0	siRNA24	3:39958417-39958528	419	1.197
bdi-b1.0r1-41177	Brachypodium distachyon	1.0	siRNA24	3:39962650-39963077	598	1.708
bdi-b1.0r1-41178	Brachypodium distachyon	1.0	siRNA24	3:39966158-39967360	15073	43.056
bdi-b1.0r1-41179	Brachypodium distachyon	1.0	siRNA24	3:39970068-39970259	464	1.325
bdi-b1.0r1-41180	Brachypodium distachyon	1.0	siRNA24	3:39970983-39971546	1176	3.359
bdi-b1.0r1-41181	Brachypodium distachyon	1.0	siRNA24	3:39974553-39975141	6984	19.950
bdi-b1.0r1-41182	Brachypodium distachyon	1.0	siRNA24	3:39976684-39977039	754	2.154
bdi-b1.0r1-41183	Brachypodium distachyon	1.0	siRNA24	3:39979575-39979902	6671	19.056
bdi-b1.0r1-41184	Brachypodium distachyon	1.0	siRNA24	3:39982148-39982690	840	2.399
bdi-b1.0r1-41185	Brachypodium distachyon	1.0	siRNA24	3:39982939-39983564	917	2.619
bdi-b1.0r1-41186	Brachypodium distachyon	1.0	siRNA24	3:39986808-39987318	5366	15.328
bdi-b1.0r1-41187	Brachypodium distachyon	1.0	siRNA24	3:39995095-39995740	1499	4.282
bdi-b1.0r1-41188	Brachypodium distachyon	1.0	siRNA24	3:40000441-40000791	585	1.671
bdi-b1.0r1-41189	Brachypodium distachyon	1.0	siRNA24	3:40003708-40004048	799	2.282
bdi-b1.0r1-41190	Brachypodium distachyon	1.0	siRNA24	3:40006402-40007206	2353	6.721
bdi-b1.0r1-41191	Brachypodium distachyon	1.0	siRNA24	3:40009805-40010223	2554	7.295
bdi-b1.0r1-41192	Brachypodium distachyon	1.0	OtherRNA	3:40013890-40013970	455638	1301.518
bdi-b1.0r1-41193	Brachypodium distachyon	1.0	siRNA24	3:40019878-40020459	1183	3.379
bdi-b1.0r1-41194	Brachypodium distachyon	1.0	siRNA24	3:40021030-40021424	661	1.888
bdi-b1.0r1-41195	Brachypodium distachyon	1.0	siRNA24	3:40025488-40025760	524	1.497
bdi-b1.0r1-41196	Brachypodium distachyon	1.0	siRNA24	3:40026999-40027323	969	2.768
bdi-b1.0r1-41197	Brachypodium distachyon	1.0	siRNA24	3:40031131-40031439	882	2.519
bdi-b1.0r1-41198	Brachypodium distachyon	1.0	siRNA24	3:40040044-40040382	555	1.585
bdi-b1.0r1-41199	Brachypodium distachyon	1.0	siRNA24	3:40040893-40041255	16504	47.143
bdi-b1.0r1-41200	Brachypodium distachyon	1.0	siRNA24	3:40041590-40041891	654	1.868
bdi-b1.0r1-41201	Brachypodium distachyon	1.0	siRNA24	3:40042036-40042246	316	0.903
bdi-b1.0r1-41202	Brachypodium distachyon	1.0	siRNA24	3:40043975-40044166	3193	9.121
bdi-b1.0r1-41203	Brachypodium distachyon	1.0	siRNA24	3:40044318-40044490	105	0.300
bdi-b1.0r1-41204	Brachypodium distachyon	1.0	siRNA24	3:40048288-40048593	492	1.405
bdi-b1.0r1-41205	Brachypodium distachyon	1.0	siRNA24	3:40051156-40051457	398	1.137
bdi-b1.0r1-41206	Brachypodium distachyon	1.0	siRNA24	3:40053508-40054451	1405	4.013
bdi-b1.0r1-41207	Brachypodium distachyon	1.0	siRNA24	3:40057717-40058282	1295	3.699
bdi-b1.0r1-41208	Brachypodium distachyon	1.0	siRNA24	3:40058570-40059406	1548	4.422
bdi-b1.0r1-41209	Brachypodium distachyon	1.0	siRNA24	3:40060941-40061176	277	0.791
bdi-b1.0r1-41210	Brachypodium distachyon	1.0	siRNA24	3:40061514-40061764	245	0.700
bdi-b1.0r1-41211	Brachypodium distachyon	1.0	siRNA24	3:40062963-40063901	10665	30.464
bdi-b1.0r1-41212	Brachypodium distachyon	1.0	siRNA24	3:40063990-40064223	247	0.706
bdi-b1.0r1-41213	Brachypodium distachyon	1.0	siRNA24	3:40072835-40072920	86	0.246
bdi-b1.0r1-41214	Brachypodium distachyon	1.0	siRNA24	3:40074846-40075911	12771	36.480
bdi-b1.0r1-41215	Brachypodium distachyon	1.0	siRNA24	3:40080345-40080622	578	1.651
bdi-b1.0r1-41216	Brachypodium distachyon	1.0	siRNA24	3:40088230-40089197	4396	12.557
bdi-b1.0r1-41217	Brachypodium distachyon	1.0	siRNA24	3:40089635-40089927	1883	5.379
bdi-b1.0r1-41218	Brachypodium distachyon	1.0	siRNA24	3:40092833-40093026	291	0.831
bdi-b1.0r1-41219	Brachypodium distachyon	1.0	siRNA24	3:40095691-40096488	930	2.657
bdi-b1.0r1-41220	Brachypodium distachyon	1.0	siRNA24	3:40096699-40097550	4828	13.791
bdi-b1.0r1-41221	Brachypodium distachyon	1.0	siRNA24	3:40098566-40099346	2119	6.053
bdi-b1.0r1-41222	Brachypodium distachyon	1.0	siRNA24	3:40104479-40105236	1170	3.342
bdi-b1.0r1-41223	Brachypodium distachyon	1.0	siRNA24	3:40112463-40112596	420	1.200
bdi-b1.0r1-41224	Brachypodium distachyon	1.0	siRNA24	3:40113013-40113374	3732	10.660
bdi-b1.0r1-41225	Brachypodium distachyon	1.0	siRNA24	3:40119420-40119788	910	2.599
bdi-b1.0r1-41226	Brachypodium distachyon	1.0	siRNA24	3:40121554-40122067	1905	5.442
bdi-b1.0r1-41227	Brachypodium distachyon	1.0	siRNA24	3:40128083-40128841	657	1.877
bdi-b1.0r1-41228	Brachypodium distachyon	1.0	siRNA24	3:40128922-40129151	605	1.728
bdi-b1.0r1-41229	Brachypodium distachyon	1.0	siRNA24	3:40131753-40132054	473	1.351
bdi-b1.0r1-41230	Brachypodium distachyon	1.0	siRNA24	3:40132224-40132826	995	2.842
bdi-b1.0r1-41231	Brachypodium distachyon	1.0	siRNA24	3:40141085-40141232	189	0.540
bdi-b1.0r1-41232	Brachypodium distachyon	1.0	siRNA24	3:40141297-40141476	123	0.351
bdi-b1.0r1-41233	Brachypodium distachyon	1.0	siRNA24	3:40141976-40142659	1848	5.279
bdi-b1.0r1-41234	Brachypodium distachyon	1.0	siRNA24	3:40152854-40153049	711	2.031
bdi-b1.0r1-41235	Brachypodium distachyon	1.0	siRNA24	3:40156083-40156344	710	2.028
bdi-b1.0r1-41236	Brachypodium distachyon	1.0	siRNA24	3:40163325-40164043	3039	8.681
bdi-b1.0r1-41237	Brachypodium distachyon	1.0	siRNA24	3:40166743-40167894	2544	7.267
bdi-b1.0r1-41238	Brachypodium distachyon	1.0	siRNA24	3:40168582-40169096	1435	4.099
bdi-b1.0r1-41239	Brachypodium distachyon	1.0	siRNA24	3:40185723-40185968	1069	3.054
bdi-b1.0r1-41240	Brachypodium distachyon	1.0	siRNA24	3:40192969-40193853	4005	11.440
bdi-b1.0r1-41241	Brachypodium distachyon	1.0	siRNA24	3:40195023-40195309	2167	6.190
bdi-b1.0r1-41242	Brachypodium distachyon	1.0	OtherRNA	3:40196735-40198166	2247	6.418
bdi-b1.0r1-41243	Brachypodium distachyon	1.0	OtherRNA	3:40199863-40200866	1024	2.925
bdi-b1.0r1-41244	Brachypodium distachyon	1.0	siRNA24	3:40200923-40202546	8020	22.909
bdi-b1.0r1-41245	Brachypodium distachyon	1.0	siRNA24	3:40203366-40203696	919	2.625
bdi-b1.0r1-41246	Brachypodium distachyon	1.0	siRNA24	3:40204785-40205291	1465	4.185
bdi-b1.0r1-41247	Brachypodium distachyon	1.0	siRNA24	3:40206421-40206765	569	1.625
bdi-b1.0r1-41248	Brachypodium distachyon	1.0	siRNA24	3:40222778-40222996	352	1.005
bdi-b1.0r1-41249	Brachypodium distachyon	1.0	siRNA24	3:40226042-40226066	26	0.074
bdi-b1.0r1-41250	Brachypodium distachyon	1.0	siRNA24	3:40232262-40232812	564	1.611
bdi-b1.0r1-41251	Brachypodium distachyon	1.0	siRNA24	3:40233748-40234279	790	2.257
bdi-b1.0r1-41252	Brachypodium distachyon	1.0	siRNA24	3:40235149-40235176	214	0.611
bdi-b1.0r1-41253	Brachypodium distachyon	1.0	siRNA24	3:40236717-40236966	2209	6.310
bdi-b1.0r1-41254	Brachypodium distachyon	1.0	siRNA24	3:40238793-40238966	356	1.017
bdi-b1.0r1-41255	Brachypodium distachyon	1.0	siRNA24	3:40240387-40240511	284	0.811
bdi-b1.0r1-41256	Brachypodium distachyon	1.0	siRNA24	3:40240638-40240717	215	0.614
bdi-b1.0r1-41257	Brachypodium distachyon	1.0	siRNA24	3:40241751-40241972	396	1.131
bdi-b1.0r1-41258	Brachypodium distachyon	1.0	siRNA24	3:40244231-40244719	710	2.028
bdi-b1.0r1-41259	Brachypodium distachyon	1.0	siRNA24	3:40252011-40252526	1285	3.671
bdi-b1.0r1-41260	Brachypodium distachyon	1.0	siRNA24	3:40259816-40259999	448	1.280
bdi-b1.0r1-41261	Brachypodium distachyon	1.0	siRNA24	3:40260394-40260664	1183	3.379
bdi-b1.0r1-41262	Brachypodium distachyon	1.0	siRNA24	3:40263525-40263916	1375	3.928
bdi-b1.0r1-41263	Brachypodium distachyon	1.0	siRNA24	3:40264245-40264698	1055	3.014
bdi-b1.0r1-41264	Brachypodium distachyon	1.0	siRNA24	3:40270767-40271384	3047	8.704
bdi-b1.0r1-41265	Brachypodium distachyon	1.0	siRNA24	3:40278947-40279262	391	1.117
bdi-b1.0r1-41266	Brachypodium distachyon	1.0	siRNA24	3:40280442-40280899	1994	5.696
bdi-b1.0r1-41267	Brachypodium distachyon	1.0	siRNA24	3:40285938-40286771	7451	21.284
bdi-b1.0r1-41268	Brachypodium distachyon	1.0	siRNA24	3:40289561-40289967	700	2.000
bdi-b1.0r1-41269	Brachypodium distachyon	1.0	siRNA24	3:40292096-40292489	2916	8.329
bdi-b1.0r1-41270	Brachypodium distachyon	1.0	siRNA24	3:40293481-40293701	463	1.323
bdi-b1.0r1-41271	Brachypodium distachyon	1.0	siRNA24	3:40293803-40294048	702	2.005
bdi-b1.0r1-41272	Brachypodium distachyon	1.0	siRNA24	3:40297773-40298010	958	2.737
bdi-b1.0r1-41273	Brachypodium distachyon	1.0	OtherRNA	3:40298051-40298213	202	0.577
bdi-b1.0r1-41274	Brachypodium distachyon	1.0	siRNA24	3:40299437-40300825	11010	31.450
bdi-b1.0r1-41275	Brachypodium distachyon	1.0	siRNA24	3:40301519-40301853	1174	3.354
bdi-b1.0r1-41276	Brachypodium distachyon	1.0	siRNA24	3:40302845-40303086	2548	7.278
bdi-b1.0r1-41277	Brachypodium distachyon	1.0	siRNA24	3:40303153-40303373	2557	7.304
bdi-b1.0r1-41278	Brachypodium distachyon	1.0	siRNA24	3:40308308-40308661	2171	6.201
bdi-b1.0r1-41279	Brachypodium distachyon	1.0	OtherRNA	3:40318000-40318624	28195	80.538
bdi-b1.0r1-41280	Brachypodium distachyon	1.0	siRNA24	3:40319247-40319273	43	0.123
bdi-b1.0r1-41281	Brachypodium distachyon	1.0	siRNA24	3:40323444-40324532	8741	24.968
bdi-b1.0r1-41282	Brachypodium distachyon	1.0	siRNA24	3:40326522-40327241	931	2.659
bdi-b1.0r1-41283	Brachypodium distachyon	1.0	OtherRNA	3:40329070-40329487	208	0.594
bdi-b1.0r1-41284	Brachypodium distachyon	1.0	OtherRNA	3:40329579-40329689	107	0.306
bdi-b1.0r1-41285	Brachypodium distachyon	1.0	OtherRNA	3:40330639-40331162	486	1.388
bdi-b1.0r1-41286	Brachypodium distachyon	1.0	OtherRNA	3:40331985-40332083	17513	50.025
bdi-b1.0r1-41287	Brachypodium distachyon	1.0	siRNA24	3:40332289-40332604	2861	8.172
bdi-b1.0r1-41288	Brachypodium distachyon	1.0	siRNA24	3:40338622-40339008	790	2.257
bdi-b1.0r1-41289	Brachypodium distachyon	1.0	siRNA24	3:40339329-40339969	2220	6.341
bdi-b1.0r1-41290	Brachypodium distachyon	1.0	siRNA24	3:40348008-40348081	230	0.657
bdi-b1.0r1-41291	Brachypodium distachyon	1.0	siRNA24	3:40348874-40350419	6287	17.959
bdi-b1.0r1-41292	Brachypodium distachyon	1.0	siRNA24	3:40350781-40351582	4136	11.814
bdi-b1.0r1-41293	Brachypodium distachyon	1.0	siRNA24	3:40355672-40357464	7021	20.055
bdi-b1.0r1-41294	Brachypodium distachyon	1.0	siRNA24	3:40357713-40357980	281	0.803
bdi-b1.0r1-41295	Brachypodium distachyon	1.0	siRNA24	3:40358126-40359407	3390	9.683
bdi-b1.0r1-41296	Brachypodium distachyon	1.0	siRNA24	3:40360886-40361501	780	2.228
bdi-b1.0r1-41297	Brachypodium distachyon	1.0	siRNA24	3:40363288-40364198	3046	8.701
bdi-b1.0r1-41298	Brachypodium distachyon	1.0	siRNA24	3:40372346-40373616	5127	14.645
bdi-b1.0r1-41299	Brachypodium distachyon	1.0	siRNA24	3:40375957-40376350	3896	11.129
bdi-b1.0r1-41300	Brachypodium distachyon	1.0	siRNA24	3:40378890-40379297	813	2.322
bdi-b1.0r1-41301	Brachypodium distachyon	1.0	siRNA24	3:40379339-40379945	1142	3.262
bdi-b1.0r1-41302	Brachypodium distachyon	1.0	siRNA24	3:40380664-40380862	2077	5.933
bdi-b1.0r1-41303	Brachypodium distachyon	1.0	OtherRNA	3:40383551-40383566	875	2.499
bdi-b1.0r1-41304	Brachypodium distachyon	1.0	siRNA24	3:40391153-40391459	2065	5.899
bdi-b1.0r1-41305	Brachypodium distachyon	1.0	siRNA24	3:40391721-40391987	323	0.923
bdi-b1.0r1-41306	Brachypodium distachyon	1.0	siRNA24	3:40392071-40392357	557	1.591
bdi-b1.0r1-41307	Brachypodium distachyon	1.0	siRNA24	3:40394185-40394560	842	2.405
bdi-b1.0r1-41308	Brachypodium distachyon	1.0	siRNA24	3:40398703-40399482	779	2.225
bdi-b1.0r1-41309	Brachypodium distachyon	1.0	siRNA24	3:40399595-40399818	276	0.788
bdi-b1.0r1-41310	Brachypodium distachyon	1.0	siRNA24	3:40401476-40401548	443	1.265
bdi-b1.0r1-41311	Brachypodium distachyon	1.0	siRNA24	3:40402972-40404291	7424	21.206
bdi-b1.0r1-41312	Brachypodium distachyon	1.0	siRNA24	3:40405118-40406091	4453	12.720
bdi-b1.0r1-41313	Brachypodium distachyon	1.0	siRNA24	3:40412513-40412765	513	1.465
bdi-b1.0r1-41314	Brachypodium distachyon	1.0	siRNA24	3:40414832-40414987	646	1.845
bdi-b1.0r1-41315	Brachypodium distachyon	1.0	siRNA24	3:40415595-40415895	1622	4.633
bdi-b1.0r1-41316	Brachypodium distachyon	1.0	siRNA24	3:40417861-40418560	4126	11.786
bdi-b1.0r1-41317	Brachypodium distachyon	1.0	siRNA24	3:40420242-40420496	596	1.702
bdi-b1.0r1-41318	Brachypodium distachyon	1.0	siRNA24	3:40422091-40422422	562	1.605
bdi-b1.0r1-41319	Brachypodium distachyon	1.0	siRNA24	3:40426030-40426931	3389	9.681
bdi-b1.0r1-41320	Brachypodium distachyon	1.0	siRNA24	3:40427437-40427821	1899	5.424
bdi-b1.0r1-41321	Brachypodium distachyon	1.0	siRNA24	3:40429955-40430209	1077	3.076
bdi-b1.0r1-41322	Brachypodium distachyon	1.0	siRNA24	3:40430306-40430429	665	1.900
bdi-b1.0r1-41323	Brachypodium distachyon	1.0	siRNA24	3:40433428-40434181	6183	17.662
bdi-b1.0r1-41324	Brachypodium distachyon	1.0	siRNA24	3:40443299-40444301	3369	9.623
bdi-b1.0r1-41325	Brachypodium distachyon	1.0	siRNA24	3:40455635-40455886	1202	3.433
bdi-b1.0r1-41326	Brachypodium distachyon	1.0	siRNA24	3:40456870-40457165	607	1.734
bdi-b1.0r1-41327	Brachypodium distachyon	1.0	siRNA24	3:40458297-40458558	1979	5.653
bdi-b1.0r1-41328	Brachypodium distachyon	1.0	siRNA24	3:40459629-40460181	3201	9.144
bdi-b1.0r1-41329	Brachypodium distachyon	1.0	siRNA24	3:40461803-40462160	598	1.708
bdi-b1.0r1-41330	Brachypodium distachyon	1.0	siRNA24	3:40463116-40463479	772	2.205
bdi-b1.0r1-41331	Brachypodium distachyon	1.0	siRNA24	3:40465406-40465690	668	1.908
bdi-b1.0r1-41332	Brachypodium distachyon	1.0	siRNA24	3:40477975-40478857	10285	29.379
bdi-b1.0r1-41333	Brachypodium distachyon	1.0	siRNA24	3:40482313-40483146	1890	5.399
bdi-b1.0r1-41334	Brachypodium distachyon	1.0	siRNA24	3:40487273-40487719	930	2.657
bdi-b1.0r1-41335	Brachypodium distachyon	1.0	siRNA24	3:40495345-40495881	701	2.002
bdi-b1.0r1-41336	Brachypodium distachyon	1.0	siRNA24	3:40500621-40501628	2799	7.995
bdi-b1.0r1-41337	Brachypodium distachyon	1.0	siRNA24	3:40501779-40502193	1659	4.739
bdi-b1.0r1-41338	Brachypodium distachyon	1.0	siRNA24	3:40508228-40508437	979	2.796
bdi-b1.0r1-41339	Brachypodium distachyon	1.0	siRNA24	3:40509941-40511148	3217	9.189
bdi-b1.0r1-41340	Brachypodium distachyon	1.0	siRNA24	3:40512221-40512449	584	1.668
bdi-b1.0r1-41341	Brachypodium distachyon	1.0	siRNA24	3:40513125-40513673	994	2.839
bdi-b1.0r1-41342	Brachypodium distachyon	1.0	siRNA24	3:40513748-40514261	4534	12.951
bdi-b1.0r1-41343	Brachypodium distachyon	1.0	siRNA24	3:40515543-40516282	1120	3.199
bdi-b1.0r1-41344	Brachypodium distachyon	1.0	siRNA24	3:40517443-40518472	3545	10.126
bdi-b1.0r1-41345	Brachypodium distachyon	1.0	siRNA24	3:40526701-40527018	1126	3.216
bdi-b1.0r1-41346	Brachypodium distachyon	1.0	siRNA24	3:40534709-40534934	482	1.377
bdi-b1.0r1-41347	Brachypodium distachyon	1.0	siRNA24	3:40544750-40545747	1803	5.150
bdi-b1.0r1-41348	Brachypodium distachyon	1.0	siRNA24	3:40549824-40549940	371	1.060
bdi-b1.0r1-41349	Brachypodium distachyon	1.0	siRNA24	3:40550375-40550867	1305	3.728
bdi-b1.0r1-41350	Brachypodium distachyon	1.0	siRNA24	3:40556147-40556722	2529	7.224
bdi-b1.0r1-41351	Brachypodium distachyon	1.0	siRNA24	3:40559924-40561464	9853	28.145
bdi-b1.0r1-41352	Brachypodium distachyon	1.0	siRNA24	3:40561709-40561799	88	0.251
bdi-b1.0r1-41353	Brachypodium distachyon	1.0	siRNA24	3:40562067-40562148	130	0.371
bdi-b1.0r1-41354	Brachypodium distachyon	1.0	siRNA24	3:40564318-40565087	2518	7.193
bdi-b1.0r1-41355	Brachypodium distachyon	1.0	siRNA24	3:40567283-40567647	2737	7.818
bdi-b1.0r1-41356	Brachypodium distachyon	1.0	siRNA24	3:40569784-40570669	6499	18.564
bdi-b1.0r1-41357	Brachypodium distachyon	1.0	siRNA24	3:40584884-40584961	113	0.323
bdi-b1.0r1-41358	Brachypodium distachyon	1.0	siRNA24	3:40590907-40591112	333	0.951
bdi-b1.0r1-41359	Brachypodium distachyon	1.0	siRNA24	3:40591188-40591436	661	1.888
bdi-b1.0r1-41360	Brachypodium distachyon	1.0	siRNA24	3:40593661-40594688	923	2.637
bdi-b1.0r1-41361	Brachypodium distachyon	1.0	siRNA24	3:40598543-40599951	2601	7.430
bdi-b1.0r1-41362	Brachypodium distachyon	1.0	siRNA24	3:40600575-40601667	4657	13.303
bdi-b1.0r1-41363	Brachypodium distachyon	1.0	siRNA24	3:40602468-40602847	653	1.865
bdi-b1.0r1-41364	Brachypodium distachyon	1.0	siRNA24	3:40603240-40604095	3730	10.655
bdi-b1.0r1-41365	Brachypodium distachyon	1.0	siRNA24	3:40606741-40607000	2914	8.324
bdi-b1.0r1-41366	Brachypodium distachyon	1.0	siRNA24	3:40607384-40607534	744	2.125
bdi-b1.0r1-41367	Brachypodium distachyon	1.0	siRNA24	3:40610502-40611500	5912	16.887
bdi-b1.0r1-41368	Brachypodium distachyon	1.0	siRNA24	3:40613029-40613087	290	0.828
bdi-b1.0r1-41369	Brachypodium distachyon	1.0	siRNA24	3:40613273-40613624	690	1.971
bdi-b1.0r1-41370	Brachypodium distachyon	1.0	siRNA24	3:40616813-40617358	753	2.151
bdi-b1.0r1-41371	Brachypodium distachyon	1.0	siRNA24	3:40617862-40618098	465	1.328
bdi-b1.0r1-41372	Brachypodium distachyon	1.0	siRNA24	3:40618510-40618898	1499	4.282
bdi-b1.0r1-41373	Brachypodium distachyon	1.0	siRNA24	3:40620460-40620547	56	0.160
bdi-b1.0r1-41374	Brachypodium distachyon	1.0	siRNA24	3:40620658-40621103	672	1.920
bdi-b1.0r1-41375	Brachypodium distachyon	1.0	OtherRNA	3:40621405-40621431	381	1.088
bdi-b1.0r1-41376	Brachypodium distachyon	1.0	siRNA24	3:40626156-40626620	5969	17.050
bdi-b1.0r1-41377	Brachypodium distachyon	1.0	siRNA24	3:40629310-40630030	2973	8.492
bdi-b1.0r1-41378	Brachypodium distachyon	1.0	siRNA24	3:40631400-40631760	585	1.671
bdi-b1.0r1-41379	Brachypodium distachyon	1.0	siRNA24	3:40632606-40632931	2119	6.053
bdi-b1.0r1-41380	Brachypodium distachyon	1.0	siRNA24	3:40635468-40635913	2111	6.030
bdi-b1.0r1-41381	Brachypodium distachyon	1.0	siRNA24	3:40636667-40636920	856	2.445
bdi-b1.0r1-41382	Brachypodium distachyon	1.0	siRNA24	3:40638204-40638627	2273	6.493
bdi-b1.0r1-41383	Brachypodium distachyon	1.0	siRNA24	3:40639035-40639558	1437	4.105
bdi-b1.0r1-41384	Brachypodium distachyon	1.0	siRNA24	3:40641688-40642242	14690	41.962
bdi-b1.0r1-41385	Brachypodium distachyon	1.0	siRNA24	3:40649354-40649643	658	1.880
bdi-b1.0r1-41386	Brachypodium distachyon	1.0	siRNA24	3:40651082-40651390	1042	2.976
bdi-b1.0r1-41387	Brachypodium distachyon	1.0	siRNA24	3:40658219-40658868	670	1.914
bdi-b1.0r1-41388	Brachypodium distachyon	1.0	siRNA24	3:40661515-40662027	1556	4.445
bdi-b1.0r1-41389	Brachypodium distachyon	1.0	siRNA24	3:40663499-40663692	2088	5.964
bdi-b1.0r1-41390	Brachypodium distachyon	1.0	siRNA24	3:40665658-40666575	1057	3.019
bdi-b1.0r1-41391	Brachypodium distachyon	1.0	siRNA24	3:40668014-40668543	717	2.048
bdi-b1.0r1-41392	Brachypodium distachyon	1.0	siRNA24	3:40672188-40673007	3533	10.092
bdi-b1.0r1-41393	Brachypodium distachyon	1.0	siRNA24	3:40674457-40675363	906	2.588
bdi-b1.0r1-41394	Brachypodium distachyon	1.0	siRNA24	3:40675462-40676442	1506	4.302
bdi-b1.0r1-41395	Brachypodium distachyon	1.0	siRNA24	3:40695501-40695979	1297	3.705
bdi-b1.0r1-41396	Brachypodium distachyon	1.0	siRNA24	3:40697349-40698213	1000	2.856
bdi-b1.0r1-41397	Brachypodium distachyon	1.0	siRNA24	3:40707167-40707443	526	1.503
bdi-b1.0r1-41398	Brachypodium distachyon	1.0	siRNA24	3:40714603-40715098	15150	43.276
bdi-b1.0r1-41399	Brachypodium distachyon	1.0	siRNA24	3:40719662-40719912	379	1.083
bdi-b1.0r1-41400	Brachypodium distachyon	1.0	siRNA24	3:40723507-40723765	1028	2.936
bdi-b1.0r1-41401	Brachypodium distachyon	1.0	siRNA24	3:40725948-40726761	947	2.705
bdi-b1.0r1-41402	Brachypodium distachyon	1.0	siRNA24	3:40738918-40739218	3607	10.303
bdi-b1.0r1-41403	Brachypodium distachyon	1.0	siRNA24	3:40746003-40746587	3392	9.689
bdi-b1.0r1-41404	Brachypodium distachyon	1.0	siRNA24	3:40746761-40747390	657	1.877
bdi-b1.0r1-41405	Brachypodium distachyon	1.0	siRNA24	3:40751520-40752047	15012	42.881
bdi-b1.0r1-41406	Brachypodium distachyon	1.0	siRNA24	3:40752145-40752583	697	1.991
bdi-b1.0r1-41407	Brachypodium distachyon	1.0	siRNA24	3:40767399-40767673	333	0.951
bdi-b1.0r1-41408	Brachypodium distachyon	1.0	siRNA24	3:40769989-40770214	95	0.271
bdi-b1.0r1-41409	Brachypodium distachyon	1.0	siRNA24	3:40770293-40771505	1283	3.665
bdi-b1.0r1-41410	Brachypodium distachyon	1.0	siRNA24	3:40772017-40772100	204	0.583
bdi-b1.0r1-41411	Brachypodium distachyon	1.0	siRNA24	3:40774912-40775080	564	1.611
bdi-b1.0r1-41412	Brachypodium distachyon	1.0	siRNA24	3:40778455-40778611	579	1.654
bdi-b1.0r1-41413	Brachypodium distachyon	1.0	siRNA24	3:40781630-40781887	891	2.545
bdi-b1.0r1-41414	Brachypodium distachyon	1.0	siRNA24	3:40783675-40783808	364	1.040
bdi-b1.0r1-41415	Brachypodium distachyon	1.0	siRNA24	3:40784080-40784556	1362	3.891
bdi-b1.0r1-41416	Brachypodium distachyon	1.0	siRNA24	3:40785652-40785705	83	0.237
bdi-b1.0r1-41417	Brachypodium distachyon	1.0	siRNA24	3:40785932-40786352	773	2.208
bdi-b1.0r1-41418	Brachypodium distachyon	1.0	siRNA24	3:40786573-40786937	1632	4.662
bdi-b1.0r1-41419	Brachypodium distachyon	1.0	siRNA24	3:40789570-40790532	11669	33.332
bdi-b1.0r1-41420	Brachypodium distachyon	1.0	siRNA24	3:40792355-40793043	1197	3.419
bdi-b1.0r1-41421	Brachypodium distachyon	1.0	siRNA24	3:40797498-40797765	426	1.217
bdi-b1.0r1-41422	Brachypodium distachyon	1.0	siRNA24	3:40809730-40810572	4169	11.909
bdi-b1.0r1-41423	Brachypodium distachyon	1.0	siRNA24	3:40810728-40811022	534	1.525
bdi-b1.0r1-41424	Brachypodium distachyon	1.0	siRNA24	3:40812282-40813560	17277	49.351
bdi-b1.0r1-41425	Brachypodium distachyon	1.0	siRNA24	3:40814607-40816935	8610	24.594
bdi-b1.0r1-41426	Brachypodium distachyon	1.0	siRNA24	3:40820411-40821378	2100	5.999
bdi-b1.0r1-41427	Brachypodium distachyon	1.0	siRNA24	3:40822159-40823501	5994	17.122
bdi-b1.0r1-41428	Brachypodium distachyon	1.0	siRNA24	3:40832718-40833297	693	1.980
bdi-b1.0r1-41429	Brachypodium distachyon	1.0	siRNA24	3:40838657-40839510	1071	3.059
bdi-b1.0r1-41430	Brachypodium distachyon	1.0	siRNA24	3:40842858-40843001	316	0.903
bdi-b1.0r1-41431	Brachypodium distachyon	1.0	siRNA24	3:40843059-40843913	3224	9.209
bdi-b1.0r1-41432	Brachypodium distachyon	1.0	siRNA24	3:40845155-40845415	1364	3.896
bdi-b1.0r1-41433	Brachypodium distachyon	1.0	siRNA24	3:40853115-40853496	2026	5.787
bdi-b1.0r1-41434	Brachypodium distachyon	1.0	siRNA24	3:40853653-40854066	1892	5.404
bdi-b1.0r1-41435	Brachypodium distachyon	1.0	siRNA24	3:40855390-40857559	11037	31.527
bdi-b1.0r1-41436	Brachypodium distachyon	1.0	siRNA24	3:40860282-40861509	2114	6.039
bdi-b1.0r1-41437	Brachypodium distachyon	1.0	siRNA24	3:40865981-40866254	222	0.634
bdi-b1.0r1-41438	Brachypodium distachyon	1.0	siRNA24	3:40866949-40867197	223	0.637
bdi-b1.0r1-41439	Brachypodium distachyon	1.0	siRNA24	3:40872843-40873095	343	0.980
bdi-b1.0r1-41440	Brachypodium distachyon	1.0	siRNA24	3:40873177-40873931	973	2.779
bdi-b1.0r1-41441	Brachypodium distachyon	1.0	siRNA24	3:40874687-40874963	1037	2.962
bdi-b1.0r1-41442	Brachypodium distachyon	1.0	siRNA24	3:40876073-40876620	1557	4.448
bdi-b1.0r1-41443	Brachypodium distachyon	1.0	siRNA24	3:40878815-40879824	2514	7.181
bdi-b1.0r1-41444	Brachypodium distachyon	1.0	siRNA24	3:40885900-40887147	7178	20.504
bdi-b1.0r1-41445	Brachypodium distachyon	1.0	siRNA24	3:40896724-40897000	2331	6.658
bdi-b1.0r1-41446	Brachypodium distachyon	1.0	siRNA24	3:40899171-40899304	136	0.388
bdi-b1.0r1-41447	Brachypodium distachyon	1.0	siRNA24	3:40899656-40900163	748	2.137
bdi-b1.0r1-41448	Brachypodium distachyon	1.0	siRNA24	3:40905657-40906103	693	1.980
bdi-b1.0r1-41449	Brachypodium distachyon	1.0	siRNA24	3:40917441-40917858	2318	6.621
bdi-b1.0r1-41450	Brachypodium distachyon	1.0	siRNA24	3:40919920-40920207	490	1.400
bdi-b1.0r1-41451	Brachypodium distachyon	1.0	OtherRNA	3:40928704-40928897	173	0.494
bdi-b1.0r1-41452	Brachypodium distachyon	1.0	siRNA24	3:40929782-40930318	1112	3.176
bdi-b1.0r1-41453	Brachypodium distachyon	1.0	siRNA24	3:40930841-40931100	1160	3.314
bdi-b1.0r1-41454	Brachypodium distachyon	1.0	siRNA24	3:40932809-40933552	16083	45.941
bdi-b1.0r1-41455	Brachypodium distachyon	1.0	OtherRNA	3:40935796-40935958	542	1.548
bdi-b1.0r1-41456	Brachypodium distachyon	1.0	siRNA24	3:40936990-40937239	446	1.274
bdi-b1.0r1-41457	Brachypodium distachyon	1.0	siRNA24	3:40938625-40938978	2897	8.275
bdi-b1.0r1-41458	Brachypodium distachyon	1.0	siRNA24	3:40940542-40940734	634	1.811
bdi-b1.0r1-41459	Brachypodium distachyon	1.0	siRNA24	3:40941734-40943224	3247	9.275
bdi-b1.0r1-41460	Brachypodium distachyon	1.0	siRNA24	3:40949004-40949876	2399	6.853
bdi-b1.0r1-41461	Brachypodium distachyon	1.0	siRNA24	3:40950008-40950942	2467	7.047
bdi-b1.0r1-41462	Brachypodium distachyon	1.0	siRNA24	3:40952116-40952715	762	2.177
bdi-b1.0r1-41463	Brachypodium distachyon	1.0	siRNA24	3:40955507-40956512	4746	13.557
bdi-b1.0r1-41464	Brachypodium distachyon	1.0	siRNA24	3:40957148-40957562	7975	22.780
bdi-b1.0r1-41465	Brachypodium distachyon	1.0	siRNA24	3:40958079-40959417	3169	9.052
bdi-b1.0r1-41466	Brachypodium distachyon	1.0	siRNA24	3:40959512-40960087	9861	28.168
bdi-b1.0r1-41467	Brachypodium distachyon	1.0	siRNA24	3:40964760-40964926	558	1.594
bdi-b1.0r1-41468	Brachypodium distachyon	1.0	siRNA24	3:40966284-40966504	666	1.902
bdi-b1.0r1-41469	Brachypodium distachyon	1.0	OtherRNA	3:40976772-40976790	143	0.408
bdi-b1.0r1-41470	Brachypodium distachyon	1.0	siRNA24	3:40977897-40978442	1990	5.684
bdi-b1.0r1-41471	Brachypodium distachyon	1.0	siRNA24	3:40980331-40980992	1400	3.999
bdi-b1.0r1-41472	Brachypodium distachyon	1.0	OtherRNA	3:40990231-40990250	352	1.005
bdi-b1.0r1-41473	Brachypodium distachyon	1.0	siRNA24	3:40997892-40997963	411	1.174
bdi-b1.0r1-41474	Brachypodium distachyon	1.0	siRNA24	3:40998632-40998826	648	1.851
bdi-b1.0r1-41475	Brachypodium distachyon	1.0	siRNA24	3:41000895-41001218	1324	3.782
bdi-b1.0r1-41476	Brachypodium distachyon	1.0	siRNA24	3:41004380-41004900	4357	12.446
bdi-b1.0r1-41477	Brachypodium distachyon	1.0	siRNA24	3:41006294-41006584	533	1.523
bdi-b1.0r1-41478	Brachypodium distachyon	1.0	siRNA24	3:41011290-41012000	4934	14.094
bdi-b1.0r1-41479	Brachypodium distachyon	1.0	siRNA24	3:41012331-41012495	1363	3.893
bdi-b1.0r1-41480	Brachypodium distachyon	1.0	siRNA24	3:41014802-41014961	453	1.294
bdi-b1.0r1-41481	Brachypodium distachyon	1.0	siRNA24	3:41015841-41015996	581	1.660
bdi-b1.0r1-41482	Brachypodium distachyon	1.0	siRNA24	3:41017964-41018534	4473	12.777
bdi-b1.0r1-41483	Brachypodium distachyon	1.0	siRNA24	3:41022704-41023307	8357	23.872
bdi-b1.0r1-41484	Brachypodium distachyon	1.0	siRNA24	3:41023932-41024186	1091	3.116
bdi-b1.0r1-41485	Brachypodium distachyon	1.0	siRNA24	3:41032918-41033652	4496	12.843
bdi-b1.0r1-41486	Brachypodium distachyon	1.0	siRNA24	3:41034365-41034831	1573	4.493
bdi-b1.0r1-41487	Brachypodium distachyon	1.0	siRNA24	3:41038461-41038716	752	2.148
bdi-b1.0r1-41488	Brachypodium distachyon	1.0	siRNA21	3:41045751-41045775	306	0.874
bdi-b1.0r1-41489	Brachypodium distachyon	1.0	siRNA24	3:41057936-41058734	17408	49.726
bdi-b1.0r1-41490	Brachypodium distachyon	1.0	siRNA24	3:41064553-41065210	15874	45.344
bdi-b1.0r1-41491	Brachypodium distachyon	1.0	siRNA24	3:41070827-41071577	1536	4.388
bdi-b1.0r1-41492	Brachypodium distachyon	1.0	siRNA24	3:41073162-41073773	620	1.771
bdi-b1.0r1-41493	Brachypodium distachyon	1.0	siRNA24	3:41088514-41089061	752	2.148
bdi-b1.0r1-41494	Brachypodium distachyon	1.0	siRNA24	3:41092151-41092669	14307	40.868
bdi-b1.0r1-41495	Brachypodium distachyon	1.0	siRNA24	3:41093321-41093381	279	0.797
bdi-b1.0r1-41496	Brachypodium distachyon	1.0	siRNA24	3:41095696-41095895	432	1.234
bdi-b1.0r1-41497	Brachypodium distachyon	1.0	siRNA24	3:41097571-41097721	403	1.151
bdi-b1.0r1-41498	Brachypodium distachyon	1.0	siRNA24	3:41099604-41100081	3893	11.120
bdi-b1.0r1-41499	Brachypodium distachyon	1.0	siRNA24	3:41100299-41100532	678	1.937
bdi-b1.0r1-41500	Brachypodium distachyon	1.0	siRNA24	3:41100811-41101159	348	0.994
bdi-b1.0r1-41501	Brachypodium distachyon	1.0	siRNA24	3:41102895-41103349	3645	10.412
bdi-b1.0r1-41502	Brachypodium distachyon	1.0	siRNA24	3:41104971-41105099	591	1.688
bdi-b1.0r1-41503	Brachypodium distachyon	1.0	siRNA24	3:41108347-41108534	811	2.317
bdi-b1.0r1-41504	Brachypodium distachyon	1.0	siRNA24	3:41110255-41110561	1906	5.444
bdi-b1.0r1-41505	Brachypodium distachyon	1.0	OtherRNA	3:41111056-41111908	4522	12.917
bdi-b1.0r1-41506	Brachypodium distachyon	1.0	siRNA24	3:41122366-41123199	2671	7.630
bdi-b1.0r1-41507	Brachypodium distachyon	1.0	siRNA24	3:41124140-41125580	5643	16.119
bdi-b1.0r1-41508	Brachypodium distachyon	1.0	OtherRNA	3:41126421-41126446	154	0.440
bdi-b1.0r1-41509	Brachypodium distachyon	1.0	siRNA24	3:41139341-41139850	4448	12.706
bdi-b1.0r1-41510	Brachypodium distachyon	1.0	siRNA24	3:41139978-41140325	2610	7.455
bdi-b1.0r1-41511	Brachypodium distachyon	1.0	siRNA24	3:41143173-41143603	2285	6.527
bdi-b1.0r1-41512	Brachypodium distachyon	1.0	siRNA24	3:41144187-41145476	3196	9.129
bdi-b1.0r1-41513	Brachypodium distachyon	1.0	siRNA24	3:41145631-41145751	138	0.394
bdi-b1.0r1-41514	Brachypodium distachyon	1.0	siRNA24	3:41152858-41153193	529	1.511
bdi-b1.0r1-41515	Brachypodium distachyon	1.0	siRNA24	3:41153455-41153727	411	1.174
bdi-b1.0r1-41516	Brachypodium distachyon	1.0	siRNA24	3:41153966-41154139	126	0.360
bdi-b1.0r1-41517	Brachypodium distachyon	1.0	siRNA24	3:41154227-41154369	262	0.748
bdi-b1.0r1-41518	Brachypodium distachyon	1.0	siRNA24	3:41166013-41166098	175	0.500
bdi-b1.0r1-41519	Brachypodium distachyon	1.0	siRNA24	3:41168331-41169288	1114	3.182
bdi-b1.0r1-41520	Brachypodium distachyon	1.0	siRNA24	3:41171155-41171687	349	0.997
bdi-b1.0r1-41521	Brachypodium distachyon	1.0	siRNA24	3:41175983-41176231	812	2.319
bdi-b1.0r1-41522	Brachypodium distachyon	1.0	siRNA24	3:41176354-41177091	4918	14.048
bdi-b1.0r1-41523	Brachypodium distachyon	1.0	siRNA24	3:41182445-41183099	846	2.417
bdi-b1.0r1-41524	Brachypodium distachyon	1.0	siRNA24	3:41188822-41189521	3988	11.392
bdi-b1.0r1-41525	Brachypodium distachyon	1.0	siRNA24	3:41195733-41195864	678	1.937
bdi-b1.0r1-41526	Brachypodium distachyon	1.0	siRNA24	3:41197420-41197866	399	1.140
bdi-b1.0r1-41527	Brachypodium distachyon	1.0	siRNA24	3:41197993-41199171	1132	3.234
bdi-b1.0r1-41528	Brachypodium distachyon	1.0	siRNA24	3:41199309-41200262	823	2.351
bdi-b1.0r1-41529	Brachypodium distachyon	1.0	siRNA24	3:41200421-41200661	315	0.900
bdi-b1.0r1-41530	Brachypodium distachyon	1.0	siRNA24	3:41202487-41203104	2295	6.556
bdi-b1.0r1-41531	Brachypodium distachyon	1.0	siRNA24	3:41204736-41204870	364	1.040
bdi-b1.0r1-41532	Brachypodium distachyon	1.0	siRNA24	3:41207198-41207656	13872	39.625
bdi-b1.0r1-41533	Brachypodium distachyon	1.0	siRNA24	3:41212400-41212941	2331	6.658
bdi-b1.0r1-41534	Brachypodium distachyon	1.0	siRNA24	3:41213275-41213907	6583	18.804
bdi-b1.0r1-41535	Brachypodium distachyon	1.0	siRNA24	3:41213999-41214202	877	2.505
bdi-b1.0r1-41536	Brachypodium distachyon	1.0	siRNA24	3:41218123-41218859	1924	5.496
bdi-b1.0r1-41537	Brachypodium distachyon	1.0	siRNA24	3:41242992-41243082	127	0.363
bdi-b1.0r1-41538	Brachypodium distachyon	1.0	siRNA24	3:41267352-41267839	2106	6.016
bdi-b1.0r1-41539	Brachypodium distachyon	1.0	nearMIRNA	3:41273527-41273726	5999	17.136
bdi-b1.0r1-41540	Brachypodium distachyon	1.0	siRNA24	3:41273842-41274682	1138	3.251
bdi-b1.0r1-41541	Brachypodium distachyon	1.0	siRNA24	3:41275515-41275886	770	2.199
bdi-b1.0r1-41542	Brachypodium distachyon	1.0	siRNA24	3:41276692-41276936	948	2.708
bdi-b1.0r1-41543	Brachypodium distachyon	1.0	siRNA24	3:41281494-41282072	3187	9.104
bdi-b1.0r1-41544	Brachypodium distachyon	1.0	siRNA24	3:41282131-41282561	557	1.591
bdi-b1.0r1-41545	Brachypodium distachyon	1.0	siRNA24	3:41287976-41288512	2420	6.913
bdi-b1.0r1-41546	Brachypodium distachyon	1.0	siRNA24	3:41288775-41289265	475	1.357
bdi-b1.0r1-41547	Brachypodium distachyon	1.0	siRNA24	3:41291753-41292372	1656	4.730
bdi-b1.0r1-41548	Brachypodium distachyon	1.0	siRNA24	3:41293829-41294567	7953	22.718
bdi-b1.0r1-41549	Brachypodium distachyon	1.0	siRNA24	3:41296829-41297727	1552	4.433
bdi-b1.0r1-41550	Brachypodium distachyon	1.0	siRNA24	3:41300785-41301347	530	1.514
bdi-b1.0r1-41551	Brachypodium distachyon	1.0	siRNA24	3:41307789-41308009	506	1.445
bdi-b1.0r1-41552	Brachypodium distachyon	1.0	siRNA24	3:41308559-41308980	1906	5.444
bdi-b1.0r1-41553	Brachypodium distachyon	1.0	siRNA24	3:41309638-41309985	1314	3.753
bdi-b1.0r1-41554	Brachypodium distachyon	1.0	siRNA24	3:41312520-41313585	2708	7.735
bdi-b1.0r1-41555	Brachypodium distachyon	1.0	siRNA24	3:41313715-41314173	475	1.357
bdi-b1.0r1-41556	Brachypodium distachyon	1.0	siRNA24	3:41315540-41316130	1424	4.068
bdi-b1.0r1-41557	Brachypodium distachyon	1.0	siRNA24	3:41320279-41320784	1644	4.696
bdi-b1.0r1-41558	Brachypodium distachyon	1.0	siRNA24	3:41325803-41325993	443	1.265
bdi-b1.0r1-41559	Brachypodium distachyon	1.0	siRNA24	3:41335783-41336061	817	2.334
bdi-b1.0r1-41560	Brachypodium distachyon	1.0	siRNA24	3:41336182-41336276	234	0.668
bdi-b1.0r1-41561	Brachypodium distachyon	1.0	siRNA24	3:41339240-41340123	1716	4.902
bdi-b1.0r1-41562	Brachypodium distachyon	1.0	siRNA24	3:41340922-41341463	5426	15.499
bdi-b1.0r1-41563	Brachypodium distachyon	1.0	siRNA24	3:41342064-41342726	9771	27.911
bdi-b1.0r1-41564	Brachypodium distachyon	1.0	siRNA24	3:41343715-41344497	3665	10.469
bdi-b1.0r1-41565	Brachypodium distachyon	1.0	siRNA24	3:41345509-41345830	729	2.082
bdi-b1.0r1-41566	Brachypodium distachyon	1.0	siRNA24	3:41347170-41348300	11951	34.138
bdi-b1.0r1-41567	Brachypodium distachyon	1.0	siRNA24	3:41348970-41351240	10011	28.596
bdi-b1.0r1-41568	Brachypodium distachyon	1.0	OtherRNA	3:41356525-41356844	535	1.528
bdi-b1.0r1-41569	Brachypodium distachyon	1.0	siRNA24	3:41389428-41390566	2668	7.621
bdi-b1.0r1-41570	Brachypodium distachyon	1.0	siRNA24	3:41401161-41401518	391	1.117
bdi-b1.0r1-41571	Brachypodium distachyon	1.0	siRNA24	3:41419306-41420169	27934	79.793
bdi-b1.0r1-41572	Brachypodium distachyon	1.0	siRNA24	3:41425673-41426037	872	2.491
bdi-b1.0r1-41573	Brachypodium distachyon	1.0	siRNA24	3:41430121-41430264	426	1.217
bdi-b1.0r1-41574	Brachypodium distachyon	1.0	OtherRNA	3:41431445-41431465	186	0.531
bdi-b1.0r1-41575	Brachypodium distachyon	1.0	siRNA24	3:41431934-41432456	1875	5.356
bdi-b1.0r1-41576	Brachypodium distachyon	1.0	siRNA24	3:41434423-41434934	597	1.705
bdi-b1.0r1-41577	Brachypodium distachyon	1.0	siRNA24	3:41435179-41435414	348	0.994
bdi-b1.0r1-41578	Brachypodium distachyon	1.0	siRNA24	3:41440410-41440595	1209	3.453
bdi-b1.0r1-41579	Brachypodium distachyon	1.0	siRNA24	3:41440802-41440833	144	0.411
bdi-b1.0r1-41580	Brachypodium distachyon	1.0	siRNA24	3:41443188-41443657	15877	45.352
bdi-b1.0r1-41581	Brachypodium distachyon	1.0	siRNA24	3:41454112-41454310	670	1.914
bdi-b1.0r1-41582	Brachypodium distachyon	1.0	siRNA24	3:41454355-41454614	520	1.485
bdi-b1.0r1-41583	Brachypodium distachyon	1.0	siRNA24	3:41457306-41457555	704	2.011
bdi-b1.0r1-41584	Brachypodium distachyon	1.0	siRNA24	3:41467595-41468078	6017	17.187
bdi-b1.0r1-41585	Brachypodium distachyon	1.0	siRNA24	3:41468198-41468338	454	1.297
bdi-b1.0r1-41586	Brachypodium distachyon	1.0	siRNA24	3:41468758-41469364	833	2.379
bdi-b1.0r1-41587	Brachypodium distachyon	1.0	siRNA24	3:41475321-41475809	1776	5.073
bdi-b1.0r1-41588	Brachypodium distachyon	1.0	siRNA24	3:41478143-41478416	573	1.637
bdi-b1.0r1-41589	Brachypodium distachyon	1.0	siRNA24	3:41478719-41478937	1655	4.727
bdi-b1.0r1-41590	Brachypodium distachyon	1.0	siRNA24	3:41480045-41480900	1688	4.822
bdi-b1.0r1-41591	Brachypodium distachyon	1.0	siRNA24	3:41481940-41482350	1958	5.593
bdi-b1.0r1-41592	Brachypodium distachyon	1.0	siRNA24	3:41487214-41488131	1822	5.204
bdi-b1.0r1-41593	Brachypodium distachyon	1.0	siRNA24	3:41488211-41488876	2947	8.418
bdi-b1.0r1-41594	Brachypodium distachyon	1.0	nearMIRNA	3:41491050-41491136	1316	3.759
bdi-b1.0r1-41595	Brachypodium distachyon	1.0	siRNA24	3:41493373-41494194	2203	6.293
bdi-b1.0r1-41596	Brachypodium distachyon	1.0	siRNA24	3:41502696-41503156	3340	9.541
bdi-b1.0r1-41597	Brachypodium distachyon	1.0	siRNA24	3:41505340-41506529	4294	12.266
bdi-b1.0r1-41598	Brachypodium distachyon	1.0	siRNA24	3:41510196-41511215	5905	16.867
bdi-b1.0r1-41599	Brachypodium distachyon	1.0	siRNA24	3:41521473-41522763	5955	17.010
bdi-b1.0r1-41600	Brachypodium distachyon	1.0	siRNA24	3:41522827-41523222	680	1.942
bdi-b1.0r1-41601	Brachypodium distachyon	1.0	siRNA24	3:41523379-41523667	574	1.640
bdi-b1.0r1-41602	Brachypodium distachyon	1.0	siRNA24	3:41523696-41524042	162	0.463
bdi-b1.0r1-41603	Brachypodium distachyon	1.0	siRNA24	3:41524123-41524416	949	2.711
bdi-b1.0r1-41604	Brachypodium distachyon	1.0	siRNA24	3:41524663-41524840	320	0.914
bdi-b1.0r1-41605	Brachypodium distachyon	1.0	siRNA24	3:41525657-41526149	430	1.228
bdi-b1.0r1-41606	Brachypodium distachyon	1.0	siRNA24	3:41526215-41526884	1312	3.748
bdi-b1.0r1-41607	Brachypodium distachyon	1.0	siRNA24	3:41540400-41541461	4436	12.671
bdi-b1.0r1-41608	Brachypodium distachyon	1.0	siRNA24	3:41551848-41552134	1770	5.056
bdi-b1.0r1-41609	Brachypodium distachyon	1.0	MIRNA	3:41554306-41554401	12991	37.108
bdi-b1.0r1-41610	Brachypodium distachyon	1.0	siRNA24	3:41563849-41564353	819	2.339
bdi-b1.0r1-41611	Brachypodium distachyon	1.0	siRNA24	3:41566714-41566993	2052	5.861
bdi-b1.0r1-41612	Brachypodium distachyon	1.0	OtherRNA	3:41569786-41569856	850	2.428
bdi-b1.0r1-41613	Brachypodium distachyon	1.0	OtherRNA	3:41572186-41572352	1999	5.710
bdi-b1.0r1-41614	Brachypodium distachyon	1.0	siRNA24	3:41573335-41573731	3722	10.632
bdi-b1.0r1-41615	Brachypodium distachyon	1.0	siRNA24	3:41574240-41574842	1439	4.110
bdi-b1.0r1-41616	Brachypodium distachyon	1.0	siRNA24	3:41579639-41581065	3979	11.366
bdi-b1.0r1-41617	Brachypodium distachyon	1.0	siRNA24	3:41586823-41587017	915	2.614
bdi-b1.0r1-41618	Brachypodium distachyon	1.0	siRNA24	3:41587930-41588961	16652	47.566
bdi-b1.0r1-41619	Brachypodium distachyon	1.0	siRNA24	3:41590267-41590670	510	1.457
bdi-b1.0r1-41620	Brachypodium distachyon	1.0	siRNA24	3:41591067-41591092	33	0.094
bdi-b1.0r1-41621	Brachypodium distachyon	1.0	siRNA24	3:41591475-41592476	1392	3.976
bdi-b1.0r1-41622	Brachypodium distachyon	1.0	siRNA24	3:41597890-41598114	2730	7.798
bdi-b1.0r1-41623	Brachypodium distachyon	1.0	siRNA24	3:41599219-41600654	4800	13.711
bdi-b1.0r1-41624	Brachypodium distachyon	1.0	siRNA24	3:41603460-41603508	138	0.394
bdi-b1.0r1-41625	Brachypodium distachyon	1.0	siRNA24	3:41603557-41604202	1324	3.782
bdi-b1.0r1-41626	Brachypodium distachyon	1.0	siRNA24	3:41612971-41613520	491	1.403
bdi-b1.0r1-41627	Brachypodium distachyon	1.0	siRNA24	3:41613818-41614161	855	2.442
bdi-b1.0r1-41628	Brachypodium distachyon	1.0	siRNA24	3:41614916-41615386	6817	19.473
bdi-b1.0r1-41629	Brachypodium distachyon	1.0	siRNA24	3:41617931-41618296	358	1.023
bdi-b1.0r1-41630	Brachypodium distachyon	1.0	siRNA24	3:41618655-41619923	3306	9.444
bdi-b1.0r1-41631	Brachypodium distachyon	1.0	siRNA24	3:41620932-41621632	1300	3.713
bdi-b1.0r1-41632	Brachypodium distachyon	1.0	siRNA24	3:41625038-41625119	280	0.800
bdi-b1.0r1-41633	Brachypodium distachyon	1.0	siRNA24	3:41639440-41639988	1192	3.405
bdi-b1.0r1-41634	Brachypodium distachyon	1.0	siRNA24	3:41645346-41645720	2004	5.724
bdi-b1.0r1-41635	Brachypodium distachyon	1.0	nearMIRNA	3:41654574-41654867	3314	9.466
bdi-b1.0r1-41636	Brachypodium distachyon	1.0	siRNA24	3:41655051-41655507	1601	4.573
bdi-b1.0r1-41637	Brachypodium distachyon	1.0	siRNA24	3:41659998-41660493	3278	9.364
bdi-b1.0r1-41638	Brachypodium distachyon	1.0	OtherRNA	3:41661280-41661386	703	2.008
bdi-b1.0r1-41639	Brachypodium distachyon	1.0	siRNA24	3:41681337-41681751	1735	4.956
bdi-b1.0r1-41640	Brachypodium distachyon	1.0	siRNA24	3:41684582-41685226	3191	9.115
bdi-b1.0r1-41641	Brachypodium distachyon	1.0	siRNA24	3:41686707-41687658	24234	69.224
bdi-b1.0r1-41642	Brachypodium distachyon	1.0	siRNA24	3:41688010-41688195	761	2.174
bdi-b1.0r1-41643	Brachypodium distachyon	1.0	siRNA24	3:41689669-41689849	350	1.000
bdi-b1.0r1-41644	Brachypodium distachyon	1.0	siRNA24	3:41692330-41693120	4229	12.080
bdi-b1.0r1-41645	Brachypodium distachyon	1.0	siRNA24	3:41696609-41697281	929	2.654
bdi-b1.0r1-41646	Brachypodium distachyon	1.0	siRNA24	3:41697488-41698090	643	1.837
bdi-b1.0r1-41648	Brachypodium distachyon	1.0	siRNA24	3:41698263-41698677	390	1.114
bdi-b1.0r1-41649	Brachypodium distachyon	1.0	OtherRNA	3:41702271-41702411	336	0.960
bdi-b1.0r1-41650	Brachypodium distachyon	1.0	OtherRNA	3:41702608-41702699	158	0.451
bdi-b1.0r1-41651	Brachypodium distachyon	1.0	siRNA24	3:41704035-41705646	4787	13.674
bdi-b1.0r1-41652	Brachypodium distachyon	1.0	siRNA24	3:41706185-41706346	287	0.820
bdi-b1.0r1-41653	Brachypodium distachyon	1.0	siRNA24	3:41709708-41710182	895	2.557
bdi-b1.0r1-41654	Brachypodium distachyon	1.0	OtherRNA	3:41717558-41717753	1189	3.396
bdi-b1.0r1-41655	Brachypodium distachyon	1.0	siRNA24	3:41718473-41719237	976	2.788
bdi-b1.0r1-41656	Brachypodium distachyon	1.0	siRNA24	3:41721038-41721316	1256	3.588
bdi-b1.0r1-41657	Brachypodium distachyon	1.0	siRNA24	3:41721793-41722687	3642	10.403
bdi-b1.0r1-41658	Brachypodium distachyon	1.0	siRNA24	3:41738249-41738599	518	1.480
bdi-b1.0r1-41659	Brachypodium distachyon	1.0	siRNA24	3:41739442-41739873	379	1.083
bdi-b1.0r1-41660	Brachypodium distachyon	1.0	siRNA24	3:41749191-41750153	3681	10.515
bdi-b1.0r1-41661	Brachypodium distachyon	1.0	siRNA24	3:41756554-41758305	4001	11.429
bdi-b1.0r1-41662	Brachypodium distachyon	1.0	siRNA24	3:41758742-41760742	18586	53.090
bdi-b1.0r1-41663	Brachypodium distachyon	1.0	siRNA24	3:41761462-41762451	4898	13.991
bdi-b1.0r1-41664	Brachypodium distachyon	1.0	siRNA24	3:41767942-41768585	2010	5.742
bdi-b1.0r1-41665	Brachypodium distachyon	1.0	siRNA24	3:41785287-41785494	3028	8.649
bdi-b1.0r1-41666	Brachypodium distachyon	1.0	siRNA24	3:41786510-41786629	330	0.943
bdi-b1.0r1-41667	Brachypodium distachyon	1.0	siRNA24	3:41786704-41786964	3074	8.781
bdi-b1.0r1-41668	Brachypodium distachyon	1.0	siRNA24	3:41798724-41799696	4518	12.906
bdi-b1.0r1-41669	Brachypodium distachyon	1.0	siRNA24	3:41807712-41807861	617	1.762
bdi-b1.0r1-41670	Brachypodium distachyon	1.0	siRNA24	3:41815037-41815274	398	1.137
bdi-b1.0r1-41671	Brachypodium distachyon	1.0	siRNA24	3:41817150-41817669	649	1.854
bdi-b1.0r1-41672	Brachypodium distachyon	1.0	siRNA24	3:41817843-41817920	205	0.586
bdi-b1.0r1-41673	Brachypodium distachyon	1.0	siRNA24	3:41818314-41818561	408	1.165
bdi-b1.0r1-41674	Brachypodium distachyon	1.0	OtherRNA	3:41821290-41821335	189604	541.599
bdi-b1.0r1-41675	Brachypodium distachyon	1.0	OtherRNA	3:41826416-41828266	7230	20.652
bdi-b1.0r1-41676	Brachypodium distachyon	1.0	OtherRNA	3:41828960-41829401	683	1.951
bdi-b1.0r1-41677	Brachypodium distachyon	1.0	siRNA24	3:41830647-41831569	2167	6.190
bdi-b1.0r1-41678	Brachypodium distachyon	1.0	OtherRNA	3:41832791-41832903	72	0.206
bdi-b1.0r1-41679	Brachypodium distachyon	1.0	OtherRNA	3:41835951-41835982	151	0.431
bdi-b1.0r1-41680	Brachypodium distachyon	1.0	OtherRNA	3:41836842-41837554	268	0.766
bdi-b1.0r1-41681	Brachypodium distachyon	1.0	siRNA24	3:41838304-41838524	494	1.411
bdi-b1.0r1-41682	Brachypodium distachyon	1.0	OtherRNA	3:41841702-41843468	3883	11.092
bdi-b1.0r1-41683	Brachypodium distachyon	1.0	OtherRNA	3:41844280-41844707	467	1.334
bdi-b1.0r1-41684	Brachypodium distachyon	1.0	siRNA24	3:41845841-41846020	800	2.285
bdi-b1.0r1-41685	Brachypodium distachyon	1.0	siRNA24	3:41846177-41846893	921	2.631
bdi-b1.0r1-41686	Brachypodium distachyon	1.0	siRNA24	3:41850593-41851256	7398	21.132
bdi-b1.0r1-41687	Brachypodium distachyon	1.0	siRNA24	3:41852887-41854022	10249	29.276
bdi-b1.0r1-41688	Brachypodium distachyon	1.0	siRNA24	3:41855760-41856866	5594	15.979
bdi-b1.0r1-41689	Brachypodium distachyon	1.0	OtherRNA	3:41859000-41859020	394	1.125
bdi-b1.0r1-41690	Brachypodium distachyon	1.0	OtherRNA	3:41860881-41862833	3161	9.029
bdi-b1.0r1-41691	Brachypodium distachyon	1.0	OtherRNA	3:41863648-41864125	663	1.894
bdi-b1.0r1-41692	Brachypodium distachyon	1.0	siRNA24	3:41865747-41866203	643	1.837
bdi-b1.0r1-41693	Brachypodium distachyon	1.0	siRNA24	3:41878740-41880295	5332	15.231
bdi-b1.0r1-41694	Brachypodium distachyon	1.0	siRNA24	3:41881334-41881564	540	1.542
bdi-b1.0r1-41695	Brachypodium distachyon	1.0	siRNA24	3:41883471-41884066	3651	10.429
bdi-b1.0r1-41696	Brachypodium distachyon	1.0	siRNA24	3:41884109-41884550	644	1.840
bdi-b1.0r1-41697	Brachypodium distachyon	1.0	siRNA24	3:41885309-41886066	687	1.962
bdi-b1.0r1-41698	Brachypodium distachyon	1.0	siRNA24	3:41886551-41886993	373	1.065
bdi-b1.0r1-41699	Brachypodium distachyon	1.0	siRNA24	3:41893143-41893321	429	1.225
bdi-b1.0r1-41700	Brachypodium distachyon	1.0	siRNA24	3:41893562-41893586	112	0.320
bdi-b1.0r1-41701	Brachypodium distachyon	1.0	siRNA24	3:41894826-41895733	2190	6.256
bdi-b1.0r1-41702	Brachypodium distachyon	1.0	siRNA24	3:41901477-41902342	2642	7.547
bdi-b1.0r1-41703	Brachypodium distachyon	1.0	siRNA24	3:41903661-41904196	937	2.677
bdi-b1.0r1-41704	Brachypodium distachyon	1.0	siRNA24	3:41904305-41904693	572	1.634
bdi-b1.0r1-41705	Brachypodium distachyon	1.0	siRNA24	3:41912490-41913220	3109	8.881
bdi-b1.0r1-41706	Brachypodium distachyon	1.0	siRNA24	3:41913992-41914269	674	1.925
bdi-b1.0r1-41707	Brachypodium distachyon	1.0	siRNA24	3:41914524-41914780	326	0.931
bdi-b1.0r1-41708	Brachypodium distachyon	1.0	siRNA24	3:41916417-41916513	173	0.494
bdi-b1.0r1-41709	Brachypodium distachyon	1.0	siRNA24	3:41916649-41917240	710	2.028
bdi-b1.0r1-41710	Brachypodium distachyon	1.0	siRNA24	3:41917890-41918139	460	1.314
bdi-b1.0r1-41711	Brachypodium distachyon	1.0	siRNA24	3:41919222-41920182	5358	15.305
bdi-b1.0r1-41712	Brachypodium distachyon	1.0	siRNA24	3:41920864-41921643	1337	3.819
bdi-b1.0r1-41713	Brachypodium distachyon	1.0	siRNA24	3:41922694-41922935	681	1.945
bdi-b1.0r1-41714	Brachypodium distachyon	1.0	siRNA24	3:41923846-41924095	486	1.388
bdi-b1.0r1-41715	Brachypodium distachyon	1.0	siRNA24	3:41925057-41925598	1604	4.582
bdi-b1.0r1-41716	Brachypodium distachyon	1.0	siRNA24	3:41927332-41928075	2597	7.418
bdi-b1.0r1-41717	Brachypodium distachyon	1.0	siRNA24	3:41928143-41928487	491	1.403
bdi-b1.0r1-41718	Brachypodium distachyon	1.0	siRNA24	3:41929117-41929174	297	0.848
bdi-b1.0r1-41719	Brachypodium distachyon	1.0	siRNA24	3:41929408-41930418	2320	6.627
bdi-b1.0r1-41720	Brachypodium distachyon	1.0	siRNA24	3:41934859-41935131	1581	4.516
bdi-b1.0r1-41721	Brachypodium distachyon	1.0	siRNA24	3:41941282-41941548	436	1.245
bdi-b1.0r1-41722	Brachypodium distachyon	1.0	OtherRNA	3:41943002-41943253	469	1.340
bdi-b1.0r1-41723	Brachypodium distachyon	1.0	siRNA24	3:41943875-41944060	526	1.503
bdi-b1.0r1-41724	Brachypodium distachyon	1.0	siRNA24	3:41945889-41946367	14953	42.713
bdi-b1.0r1-41725	Brachypodium distachyon	1.0	siRNA24	3:41946594-41946815	4874	13.922
bdi-b1.0r1-41726	Brachypodium distachyon	1.0	siRNA24	3:41947348-41947504	620	1.771
bdi-b1.0r1-41727	Brachypodium distachyon	1.0	siRNA24	3:41949047-41949747	4398	12.563
bdi-b1.0r1-41728	Brachypodium distachyon	1.0	siRNA24	3:41960956-41962079	1747	4.990
bdi-b1.0r1-41729	Brachypodium distachyon	1.0	siRNA24	3:41971914-41971977	225	0.643
bdi-b1.0r1-41730	Brachypodium distachyon	1.0	siRNA24	3:41972116-41972383	178	0.508
bdi-b1.0r1-41731	Brachypodium distachyon	1.0	siRNA24	3:41972626-41973562	1196	3.416
bdi-b1.0r1-41732	Brachypodium distachyon	1.0	siRNA24	3:41974389-41974656	1093	3.122
bdi-b1.0r1-41733	Brachypodium distachyon	1.0	OtherRNA	3:41976351-41976590	355	1.014
bdi-b1.0r1-41734	Brachypodium distachyon	1.0	siRNA24	3:41981280-41981819	3689	10.538
bdi-b1.0r1-41735	Brachypodium distachyon	1.0	siRNA24	3:41981981-41982290	1081	3.088
bdi-b1.0r1-41736	Brachypodium distachyon	1.0	OtherRNA	3:41982599-41982992	424	1.211
bdi-b1.0r1-41737	Brachypodium distachyon	1.0	OtherRNA	3:41983153-41983367	475	1.357
bdi-b1.0r1-41738	Brachypodium distachyon	1.0	siRNA22	3:41983540-41984467	3061	8.744
bdi-b1.0r1-41739	Brachypodium distachyon	1.0	siRNA24	3:41995727-41996246	3885	11.097
bdi-b1.0r1-41740	Brachypodium distachyon	1.0	siRNA24	3:41996456-41997348	2329	6.653
bdi-b1.0r1-41741	Brachypodium distachyon	1.0	siRNA24	3:41997471-41998259	3116	8.901
bdi-b1.0r1-41742	Brachypodium distachyon	1.0	siRNA24	3:42000795-42001180	6584	18.807
bdi-b1.0r1-41743	Brachypodium distachyon	1.0	siRNA24	3:42003294-42003626	411	1.174
bdi-b1.0r1-41744	Brachypodium distachyon	1.0	siRNA24	3:42004499-42004703	484	1.383
bdi-b1.0r1-41745	Brachypodium distachyon	1.0	siRNA24	3:42005304-42005628	2197	6.276
bdi-b1.0r1-41746	Brachypodium distachyon	1.0	siRNA24	3:42006349-42006554	550	1.571
bdi-b1.0r1-41747	Brachypodium distachyon	1.0	siRNA24	3:42012788-42014115	3217	9.189
bdi-b1.0r1-41748	Brachypodium distachyon	1.0	siRNA24	3:42014908-42015313	342	0.977
bdi-b1.0r1-41749	Brachypodium distachyon	1.0	siRNA24	3:42016030-42016362	766	2.188
bdi-b1.0r1-41750	Brachypodium distachyon	1.0	siRNA24	3:42016922-42017841	7978	22.789
bdi-b1.0r1-41751	Brachypodium distachyon	1.0	siRNA24	3:42020675-42020798	124	0.354
bdi-b1.0r1-41752	Brachypodium distachyon	1.0	OtherRNA	3:42021015-42022372	2106	6.016
bdi-b1.0r1-41753	Brachypodium distachyon	1.0	siRNA24	3:42022484-42023146	651	1.860
bdi-b1.0r1-41754	Brachypodium distachyon	1.0	siRNA24	3:42024483-42025799	2848	8.135
bdi-b1.0r1-41755	Brachypodium distachyon	1.0	siRNA24	3:42027346-42027490	1418	4.050
bdi-b1.0r1-41756	Brachypodium distachyon	1.0	siRNA24	3:42029936-42030123	545	1.557
bdi-b1.0r1-41757	Brachypodium distachyon	1.0	siRNA24	3:42039136-42039782	10683	30.516
bdi-b1.0r1-41758	Brachypodium distachyon	1.0	siRNA24	3:42051116-42051703	2127	6.076
bdi-b1.0r1-41759	Brachypodium distachyon	1.0	siRNA24	3:42053998-42054828	2294	6.553
bdi-b1.0r1-41761	Brachypodium distachyon	1.0	siRNA24	3:42057486-42057578	264	0.754
bdi-b1.0r1-41762	Brachypodium distachyon	1.0	siRNA24	3:42058084-42059130	807	2.305
bdi-b1.0r1-41763	Brachypodium distachyon	1.0	siRNA24	3:42064256-42064501	480	1.371
bdi-b1.0r1-41764	Brachypodium distachyon	1.0	siRNA24	3:42064583-42065425	492	1.405
bdi-b1.0r1-41765	Brachypodium distachyon	1.0	siRNA24	3:42068843-42070024	3852	11.003
bdi-b1.0r1-41766	Brachypodium distachyon	1.0	siRNA24	3:42082067-42082406	1144	3.268
bdi-b1.0r1-41767	Brachypodium distachyon	1.0	siRNA24	3:42086999-42087986	41572	118.749
bdi-b1.0r1-41768	Brachypodium distachyon	1.0	siRNA24	3:42095289-42096642	4960	14.168
bdi-b1.0r1-41769	Brachypodium distachyon	1.0	siRNA24	3:42107942-42108639	6395	18.267
bdi-b1.0r1-41770	Brachypodium distachyon	1.0	siRNA24	3:42109010-42109388	3988	11.392
bdi-b1.0r1-41771	Brachypodium distachyon	1.0	siRNA24	3:42117127-42117268	520	1.485
bdi-b1.0r1-41772	Brachypodium distachyon	1.0	siRNA24	3:42117777-42117938	513	1.465
bdi-b1.0r1-41773	Brachypodium distachyon	1.0	siRNA24	3:42123372-42123796	1026	2.931
bdi-b1.0r1-41774	Brachypodium distachyon	1.0	siRNA24	3:42124618-42125056	2989	8.538
bdi-b1.0r1-41775	Brachypodium distachyon	1.0	siRNA24	3:42125960-42127059	3732	10.660
bdi-b1.0r1-41776	Brachypodium distachyon	1.0	siRNA24	3:42128002-42129653	2858	8.164
bdi-b1.0r1-41777	Brachypodium distachyon	1.0	siRNA24	3:42133169-42133513	1381	3.945
bdi-b1.0r1-41778	Brachypodium distachyon	1.0	siRNA24	3:42134013-42134332	328	0.937
bdi-b1.0r1-41779	Brachypodium distachyon	1.0	siRNA24	3:42134628-42135388	2208	6.307
bdi-b1.0r1-41780	Brachypodium distachyon	1.0	siRNA24	3:42135931-42136229	534	1.525
bdi-b1.0r1-41781	Brachypodium distachyon	1.0	siRNA24	3:42136371-42136706	524	1.497
bdi-b1.0r1-41782	Brachypodium distachyon	1.0	siRNA24	3:42136957-42137343	926	2.645
bdi-b1.0r1-41783	Brachypodium distachyon	1.0	siRNA24	3:42148435-42148550	682	1.948
bdi-b1.0r1-41784	Brachypodium distachyon	1.0	siRNA24	3:42155519-42155910	2533	7.235
bdi-b1.0r1-41785	Brachypodium distachyon	1.0	OtherRNA	3:42156672-42157304	18878	53.925
bdi-b1.0r1-41786	Brachypodium distachyon	1.0	siRNA24	3:42162386-42162981	3339	9.538
bdi-b1.0r1-41787	Brachypodium distachyon	1.0	siRNA24	3:42163926-42164379	4890	13.968
bdi-b1.0r1-41788	Brachypodium distachyon	1.0	siRNA24	3:42166956-42167639	1286	3.673
bdi-b1.0r1-41789	Brachypodium distachyon	1.0	siRNA24	3:42167714-42167791	107	0.306
bdi-b1.0r1-41790	Brachypodium distachyon	1.0	siRNA24	3:42167976-42168254	345	0.985
bdi-b1.0r1-41791	Brachypodium distachyon	1.0	siRNA24	3:42168501-42168515	97	0.277
bdi-b1.0r1-41792	Brachypodium distachyon	1.0	siRNA24	3:42170035-42170590	1124	3.211
bdi-b1.0r1-41793	Brachypodium distachyon	1.0	siRNA24	3:42174386-42174775	2133	6.093
bdi-b1.0r1-41794	Brachypodium distachyon	1.0	siRNA24	3:42175236-42176890	30261	86.440
bdi-b1.0r1-41795	Brachypodium distachyon	1.0	siRNA24	3:42177024-42177992	1779	5.082
bdi-b1.0r1-41796	Brachypodium distachyon	1.0	siRNA24	3:42182491-42182640	606	1.731
bdi-b1.0r1-41797	Brachypodium distachyon	1.0	siRNA24	3:42184264-42185647	5274	15.065
bdi-b1.0r1-41798	Brachypodium distachyon	1.0	siRNA24	3:42191586-42192613	1407	4.019
bdi-b1.0r1-41799	Brachypodium distachyon	1.0	siRNA24	3:42201139-42201808	1054	3.011
bdi-b1.0r1-41800	Brachypodium distachyon	1.0	siRNA24	3:42212353-42212465	243	0.694
bdi-b1.0r1-41801	Brachypodium distachyon	1.0	siRNA24	3:42216043-42216737	707	2.020
bdi-b1.0r1-41802	Brachypodium distachyon	1.0	siRNA24	3:42217995-42218433	783	2.237
bdi-b1.0r1-41803	Brachypodium distachyon	1.0	siRNA24	3:42224974-42225355	3268	9.335
bdi-b1.0r1-41804	Brachypodium distachyon	1.0	siRNA24	3:42225624-42226010	1541	4.402
bdi-b1.0r1-41805	Brachypodium distachyon	1.0	siRNA24	3:42228833-42228985	391	1.117
bdi-b1.0r1-41806	Brachypodium distachyon	1.0	siRNA24	3:42229168-42229736	1528	4.365
bdi-b1.0r1-41807	Brachypodium distachyon	1.0	siRNA24	3:42232367-42233257	4016	11.472
bdi-b1.0r1-41808	Brachypodium distachyon	1.0	siRNA24	3:42234037-42234562	2895	8.269
bdi-b1.0r1-41809	Brachypodium distachyon	1.0	siRNA24	3:42237445-42237651	909	2.597
bdi-b1.0r1-41810	Brachypodium distachyon	1.0	siRNA24	3:42241133-42241402	2714	7.752
bdi-b1.0r1-41811	Brachypodium distachyon	1.0	siRNA24	3:42242557-42243021	3612	10.318
bdi-b1.0r1-41812	Brachypodium distachyon	1.0	siRNA24	3:42246569-42247509	4244	12.123
bdi-b1.0r1-41813	Brachypodium distachyon	1.0	OtherRNA	3:42248386-42248499	54	0.154
bdi-b1.0r1-41814	Brachypodium distachyon	1.0	siRNA24	3:42250467-42250821	6232	17.802
bdi-b1.0r1-41815	Brachypodium distachyon	1.0	siRNA24	3:42250949-42251444	4471	12.771
bdi-b1.0r1-41816	Brachypodium distachyon	1.0	siRNA24	3:42255870-42256164	624	1.782
bdi-b1.0r1-41817	Brachypodium distachyon	1.0	siRNA21	3:42260472-42260492	748	2.137
bdi-b1.0r1-41818	Brachypodium distachyon	1.0	siRNA24	3:42264956-42265432	2891	8.258
bdi-b1.0r1-41819	Brachypodium distachyon	1.0	siRNA24	3:42275426-42276254	1642	4.690
bdi-b1.0r1-41820	Brachypodium distachyon	1.0	siRNA24	3:42279404-42279623	545	1.557
bdi-b1.0r1-41821	Brachypodium distachyon	1.0	OtherRNA	3:42281187-42281358	3392	9.689
bdi-b1.0r1-41822	Brachypodium distachyon	1.0	siRNA24	3:42288879-42288968	262	0.748
bdi-b1.0r1-41823	Brachypodium distachyon	1.0	siRNA24	3:42289138-42289398	401	1.145
bdi-b1.0r1-41824	Brachypodium distachyon	1.0	OtherRNA	3:42291479-42291572	27933	79.790
bdi-b1.0r1-41825	Brachypodium distachyon	1.0	siRNA24	3:42291938-42292187	659	1.882
bdi-b1.0r1-41826	Brachypodium distachyon	1.0	siRNA24	3:42294211-42294447	737	2.105
bdi-b1.0r1-41827	Brachypodium distachyon	1.0	siRNA24	3:42296496-42296882	677	1.934
bdi-b1.0r1-41828	Brachypodium distachyon	1.0	siRNA24	3:42299841-42300610	685	1.957
bdi-b1.0r1-41829	Brachypodium distachyon	1.0	siRNA24	3:42309557-42309835	2792	7.975
bdi-b1.0r1-41830	Brachypodium distachyon	1.0	siRNA24	3:42313497-42313620	785	2.242
bdi-b1.0r1-41831	Brachypodium distachyon	1.0	siRNA24	3:42327691-42328613	4978	14.220
bdi-b1.0r1-41832	Brachypodium distachyon	1.0	siRNA24	3:42334351-42334695	1260	3.599
bdi-b1.0r1-41833	Brachypodium distachyon	1.0	siRNA24	3:42347009-42347684	1995	5.699
bdi-b1.0r1-41834	Brachypodium distachyon	1.0	siRNA24	3:42349513-42350012	1391	3.973
bdi-b1.0r1-41835	Brachypodium distachyon	1.0	siRNA24	3:42350982-42351576	11473	32.772
bdi-b1.0r1-41836	Brachypodium distachyon	1.0	siRNA24	3:42351956-42352376	711	2.031
bdi-b1.0r1-41837	Brachypodium distachyon	1.0	siRNA24	3:42360553-42361504	877	2.505
bdi-b1.0r1-41838	Brachypodium distachyon	1.0	siRNA24	3:42362820-42363528	3946	11.272
bdi-b1.0r1-41839	Brachypodium distachyon	1.0	siRNA24	3:42379745-42380360	1958	5.593
bdi-b1.0r1-41840	Brachypodium distachyon	1.0	siRNA24	3:42380579-42380933	1295	3.699
bdi-b1.0r1-41841	Brachypodium distachyon	1.0	siRNA24	3:42384348-42384799	1183	3.379
bdi-b1.0r1-41842	Brachypodium distachyon	1.0	siRNA24	3:42389901-42390039	304	0.868
bdi-b1.0r1-41843	Brachypodium distachyon	1.0	siRNA24	3:42390128-42390615	4805	13.725
bdi-b1.0r1-41844	Brachypodium distachyon	1.0	OtherRNA	3:42392581-42392611	216	0.617
bdi-b1.0r1-41845	Brachypodium distachyon	1.0	siRNA24	3:42393471-42394480	3899	11.137
bdi-b1.0r1-41846	Brachypodium distachyon	1.0	siRNA24	3:42396484-42397252	1804	5.153
bdi-b1.0r1-41847	Brachypodium distachyon	1.0	siRNA24	3:42400104-42400629	2812	8.032
bdi-b1.0r1-41848	Brachypodium distachyon	1.0	siRNA24	3:42401071-42401552	4541	12.971
bdi-b1.0r1-41849	Brachypodium distachyon	1.0	siRNA24	3:42408463-42408811	2993	8.549
bdi-b1.0r1-41850	Brachypodium distachyon	1.0	siRNA24	3:42413021-42413988	3319	9.481
bdi-b1.0r1-41851	Brachypodium distachyon	1.0	siRNA24	3:42422536-42422993	895	2.557
bdi-b1.0r1-41852	Brachypodium distachyon	1.0	siRNA24	3:42423629-42424483	2156	6.159
bdi-b1.0r1-41853	Brachypodium distachyon	1.0	siRNA24	3:42425733-42426621	5172	14.774
bdi-b1.0r1-41854	Brachypodium distachyon	1.0	siRNA24	3:42435726-42435998	1232	3.519
bdi-b1.0r1-41855	Brachypodium distachyon	1.0	siRNA24	3:42436283-42437112	942	2.691
bdi-b1.0r1-41856	Brachypodium distachyon	1.0	siRNA24	3:42440245-42441524	1247	3.562
bdi-b1.0r1-41857	Brachypodium distachyon	1.0	siRNA24	3:42448371-42449188	2042	5.833
bdi-b1.0r1-41858	Brachypodium distachyon	1.0	siRNA24	3:42453754-42454968	12658	36.157
bdi-b1.0r1-41859	Brachypodium distachyon	1.0	siRNA24	3:42455129-42455456	282	0.806
bdi-b1.0r1-41860	Brachypodium distachyon	1.0	siRNA24	3:42455637-42456501	1859	5.310
bdi-b1.0r1-41861	Brachypodium distachyon	1.0	siRNA24	3:42458328-42458465	1863	5.322
bdi-b1.0r1-41862	Brachypodium distachyon	1.0	siRNA24	3:42458756-42458939	1779	5.082
bdi-b1.0r1-41863	Brachypodium distachyon	1.0	siRNA24	3:42465150-42465559	4206	12.014
bdi-b1.0r1-41864	Brachypodium distachyon	1.0	siRNA24	3:42471923-42472151	1258	3.593
bdi-b1.0r1-41865	Brachypodium distachyon	1.0	siRNA24	3:42473103-42473556	3359	9.595
bdi-b1.0r1-41866	Brachypodium distachyon	1.0	siRNA24	3:42475787-42475887	414	1.183
bdi-b1.0r1-41867	Brachypodium distachyon	1.0	siRNA24	3:42482761-42484067	8092	23.115
bdi-b1.0r1-41868	Brachypodium distachyon	1.0	siRNA24	3:42484352-42484479	144	0.411
bdi-b1.0r1-41869	Brachypodium distachyon	1.0	siRNA24	3:42484679-42484994	439	1.254
bdi-b1.0r1-41870	Brachypodium distachyon	1.0	siRNA24	3:42501218-42501717	1062	3.034
bdi-b1.0r1-41871	Brachypodium distachyon	1.0	OtherRNA	3:42510971-42511070	14655	41.862
bdi-b1.0r1-41872	Brachypodium distachyon	1.0	siRNA24	3:42514099-42514638	574	1.640
bdi-b1.0r1-41873	Brachypodium distachyon	1.0	siRNA24	3:42515241-42515902	4193	11.977
bdi-b1.0r1-41874	Brachypodium distachyon	1.0	siRNA24	3:42522883-42523185	590	1.685
bdi-b1.0r1-41875	Brachypodium distachyon	1.0	siRNA24	3:42535079-42535503	21702	61.991
bdi-b1.0r1-41876	Brachypodium distachyon	1.0	siRNA24	3:42535950-42536985	9748	27.845
bdi-b1.0r1-41877	Brachypodium distachyon	1.0	siRNA24	3:42538798-42538899	142	0.406
bdi-b1.0r1-41878	Brachypodium distachyon	1.0	siRNA24	3:42539641-42540077	803	2.294
bdi-b1.0r1-41879	Brachypodium distachyon	1.0	siRNA24	3:42545682-42545919	1594	4.553
bdi-b1.0r1-41880	Brachypodium distachyon	1.0	siRNA24	3:42558377-42558487	337	0.963
bdi-b1.0r1-41881	Brachypodium distachyon	1.0	siRNA24	3:42559050-42559499	594	1.697
bdi-b1.0r1-41882	Brachypodium distachyon	1.0	siRNA24	3:42562439-42562815	325	0.928
bdi-b1.0r1-41883	Brachypodium distachyon	1.0	siRNA24	3:42569804-42569870	229	0.654
bdi-b1.0r1-41884	Brachypodium distachyon	1.0	siRNA24	3:42569970-42570977	770	2.199
bdi-b1.0r1-41885	Brachypodium distachyon	1.0	siRNA24	3:42571725-42571926	236	0.674
bdi-b1.0r1-41886	Brachypodium distachyon	1.0	siRNA24	3:42572801-42572842	111	0.317
bdi-b1.0r1-41887	Brachypodium distachyon	1.0	siRNA24	3:42574197-42575059	2542	7.261
bdi-b1.0r1-41888	Brachypodium distachyon	1.0	siRNA24	3:42575589-42575899	4498	12.848
bdi-b1.0r1-41889	Brachypodium distachyon	1.0	siRNA24	3:42576817-42577507	4910	14.025
bdi-b1.0r1-41890	Brachypodium distachyon	1.0	siRNA24	3:42578368-42578796	520	1.485
bdi-b1.0r1-41891	Brachypodium distachyon	1.0	siRNA24	3:42582425-42584162	2153	6.150
bdi-b1.0r1-41892	Brachypodium distachyon	1.0	siRNA24	3:42594796-42595074	272	0.777
bdi-b1.0r1-41893	Brachypodium distachyon	1.0	siRNA24	3:42595135-42595202	53	0.151
bdi-b1.0r1-41894	Brachypodium distachyon	1.0	siRNA24	3:42595277-42595534	509	1.454
bdi-b1.0r1-41895	Brachypodium distachyon	1.0	siRNA24	3:42595601-42595772	287	0.820
bdi-b1.0r1-41896	Brachypodium distachyon	1.0	siRNA24	3:42595914-42596051	89	0.254
bdi-b1.0r1-41897	Brachypodium distachyon	1.0	siRNA24	3:42603013-42604532	3374	9.638
bdi-b1.0r1-41898	Brachypodium distachyon	1.0	siRNA21	3:42612689-42612788	986	2.816
bdi-b1.0r1-41899	Brachypodium distachyon	1.0	siRNA24	3:42617265-42618047	1180	3.371
bdi-b1.0r1-41900	Brachypodium distachyon	1.0	siRNA24	3:42618575-42618692	554	1.582
bdi-b1.0r1-41901	Brachypodium distachyon	1.0	OtherRNA	3:42619698-42619716	302	0.863
bdi-b1.0r1-41902	Brachypodium distachyon	1.0	OtherRNA	3:42620184-42620319	73	0.209
bdi-b1.0r1-41903	Brachypodium distachyon	1.0	siRNA24	3:42626037-42626430	1503	4.293
bdi-b1.0r1-41904	Brachypodium distachyon	1.0	siRNA24	3:42631691-42631858	404	1.154
bdi-b1.0r1-41905	Brachypodium distachyon	1.0	siRNA24	3:42633300-42633817	1022	2.919
bdi-b1.0r1-41906	Brachypodium distachyon	1.0	siRNA24	3:42638659-42639171	5838	16.676
bdi-b1.0r1-41907	Brachypodium distachyon	1.0	siRNA24	3:42661155-42661791	1708	4.879
bdi-b1.0r1-41908	Brachypodium distachyon	1.0	siRNA24	3:42662163-42662502	741	2.117
bdi-b1.0r1-41909	Brachypodium distachyon	1.0	siRNA24	3:42670325-42670752	683	1.951
bdi-b1.0r1-41910	Brachypodium distachyon	1.0	siRNA24	3:42682338-42682843	735	2.100
bdi-b1.0r1-41911	Brachypodium distachyon	1.0	siRNA24	3:42686989-42687176	181	0.517
bdi-b1.0r1-41912	Brachypodium distachyon	1.0	siRNA24	3:42695959-42696296	2717	7.761
bdi-b1.0r1-41913	Brachypodium distachyon	1.0	siRNA24	3:42703164-42703298	483	1.380
bdi-b1.0r1-41914	Brachypodium distachyon	1.0	siRNA24	3:42711735-42712447	6370	18.196
bdi-b1.0r1-41915	Brachypodium distachyon	1.0	siRNA24	3:42721043-42722408	10990	31.393
bdi-b1.0r1-41916	Brachypodium distachyon	1.0	siRNA24	3:42727880-42728567	1617	4.619
bdi-b1.0r1-41917	Brachypodium distachyon	1.0	siRNA24	3:42730246-42730750	3093	8.835
bdi-b1.0r1-41918	Brachypodium distachyon	1.0	siRNA24	3:42733531-42733633	434	1.240
bdi-b1.0r1-41919	Brachypodium distachyon	1.0	siRNA24	3:42739474-42740059	807	2.305
bdi-b1.0r1-41920	Brachypodium distachyon	1.0	siRNA24	3:42743393-42743964	909	2.597
bdi-b1.0r1-41921	Brachypodium distachyon	1.0	siRNA24	3:42754414-42755169	6395	18.267
bdi-b1.0r1-41922	Brachypodium distachyon	1.0	siRNA24	3:42764778-42765458	2937	8.389
bdi-b1.0r1-41923	Brachypodium distachyon	1.0	siRNA24	3:42796239-42796541	450	1.285
bdi-b1.0r1-41924	Brachypodium distachyon	1.0	siRNA24	3:42800721-42800894	386	1.103
bdi-b1.0r1-41925	Brachypodium distachyon	1.0	siRNA24	3:42804647-42805082	715	2.042
bdi-b1.0r1-41926	Brachypodium distachyon	1.0	siRNA24	3:42808951-42809563	2708	7.735
bdi-b1.0r1-41927	Brachypodium distachyon	1.0	siRNA24	3:42813579-42814248	1011	2.888
bdi-b1.0r1-41928	Brachypodium distachyon	1.0	siRNA24	3:42818813-42819433	492	1.405
bdi-b1.0r1-41929	Brachypodium distachyon	1.0	siRNA24	3:42822460-42822506	302	0.863
bdi-b1.0r1-41930	Brachypodium distachyon	1.0	siRNA24	3:42826985-42827470	986	2.816
bdi-b1.0r1-41931	Brachypodium distachyon	1.0	siRNA24	3:42829031-42829867	1982	5.662
bdi-b1.0r1-41932	Brachypodium distachyon	1.0	siRNA24	3:42830954-42831244	1005	2.871
bdi-b1.0r1-41933	Brachypodium distachyon	1.0	siRNA24	3:42833235-42833671	543	1.551
bdi-b1.0r1-41934	Brachypodium distachyon	1.0	siRNA24	3:42835266-42835621	24111	68.872
bdi-b1.0r1-41935	Brachypodium distachyon	1.0	siRNA24	3:42855612-42855868	1886	5.387
bdi-b1.0r1-41936	Brachypodium distachyon	1.0	siRNA24	3:42855959-42856219	1279	3.653
bdi-b1.0r1-41937	Brachypodium distachyon	1.0	siRNA24	3:42857264-42858276	4000	11.426
bdi-b1.0r1-41938	Brachypodium distachyon	1.0	siRNA24	3:42859022-42859401	1372	3.919
bdi-b1.0r1-41939	Brachypodium distachyon	1.0	siRNA21	3:42862037-42862360	728	2.080
bdi-b1.0r1-41940	Brachypodium distachyon	1.0	siRNA24	3:42877523-42878025	619	1.768
bdi-b1.0r1-41941	Brachypodium distachyon	1.0	siRNA24	3:42882978-42883878	6603	18.861
bdi-b1.0r1-41942	Brachypodium distachyon	1.0	siRNA24	3:42897736-42898622	1655	4.727
bdi-b1.0r1-41943	Brachypodium distachyon	1.0	siRNA24	3:42916315-42917038	5860	16.739
bdi-b1.0r1-41944	Brachypodium distachyon	1.0	siRNA24	3:42923493-42923693	518	1.480
bdi-b1.0r1-41945	Brachypodium distachyon	1.0	OtherRNA	3:42929060-42929080	476	1.360
bdi-b1.0r1-41946	Brachypodium distachyon	1.0	siRNA24	3:42933915-42934211	969	2.768
bdi-b1.0r1-41947	Brachypodium distachyon	1.0	OtherRNA	3:42937546-42937561	199	0.568
bdi-b1.0r1-41948	Brachypodium distachyon	1.0	siRNA24	3:42939671-42940481	3797	10.846
bdi-b1.0r1-41949	Brachypodium distachyon	1.0	siRNA24	3:42940517-42940555	51	0.146
bdi-b1.0r1-41950	Brachypodium distachyon	1.0	siRNA24	3:42941666-42942135	3414	9.752
bdi-b1.0r1-41951	Brachypodium distachyon	1.0	siRNA24	3:42943550-42944170	3950	11.283
bdi-b1.0r1-41952	Brachypodium distachyon	1.0	siRNA24	3:42944542-42945083	2979	8.509
bdi-b1.0r1-41953	Brachypodium distachyon	1.0	siRNA24	3:42964206-42964547	356	1.017
bdi-b1.0r1-41954	Brachypodium distachyon	1.0	siRNA24	3:42964581-42964995	2398	6.850
bdi-b1.0r1-41955	Brachypodium distachyon	1.0	OtherRNA	3:42967761-42968126	357	1.020
bdi-b1.0r1-41956	Brachypodium distachyon	1.0	OtherRNA	3:42968223-42968299	242	0.691
bdi-b1.0r1-41957	Brachypodium distachyon	1.0	siRNA24	3:42974751-42975464	6382	18.230
bdi-b1.0r1-41958	Brachypodium distachyon	1.0	siRNA24	3:42975559-42975871	869	2.482
bdi-b1.0r1-41959	Brachypodium distachyon	1.0	siRNA24	3:42989340-42989955	2318	6.621
bdi-b1.0r1-41960	Brachypodium distachyon	1.0	siRNA24	3:42997814-42998501	633	1.808
bdi-b1.0r1-41961	Brachypodium distachyon	1.0	siRNA24	3:43002549-43003443	2920	8.341
bdi-b1.0r1-41962	Brachypodium distachyon	1.0	siRNA24	3:43005556-43005909	926	2.645
bdi-b1.0r1-41963	Brachypodium distachyon	1.0	siRNA24	3:43006775-43007049	1923	5.493
bdi-b1.0r1-41964	Brachypodium distachyon	1.0	siRNA24	3:43009351-43009481	805	2.299
bdi-b1.0r1-41965	Brachypodium distachyon	1.0	siRNA24	3:43009575-43009662	945	2.699
bdi-b1.0r1-41966	Brachypodium distachyon	1.0	siRNA24	3:43011192-43012955	4891	13.971
bdi-b1.0r1-41967	Brachypodium distachyon	1.0	siRNA24	3:43014338-43014556	629	1.797
bdi-b1.0r1-41968	Brachypodium distachyon	1.0	siRNA24	3:43032092-43032516	3794	10.837
bdi-b1.0r1-41969	Brachypodium distachyon	1.0	siRNA24	3:43057853-43058336	734	2.097
bdi-b1.0r1-41970	Brachypodium distachyon	1.0	siRNA24	3:43058464-43059235	1609	4.596
bdi-b1.0r1-41971	Brachypodium distachyon	1.0	siRNA24	3:43071816-43073933	5262	15.031
bdi-b1.0r1-41972	Brachypodium distachyon	1.0	siRNA24	3:43081769-43082335	1679	4.796
bdi-b1.0r1-41973	Brachypodium distachyon	1.0	siRNA24	3:43087328-43087674	465	1.328
bdi-b1.0r1-41974	Brachypodium distachyon	1.0	siRNA24	3:43087741-43088674	6757	19.301
bdi-b1.0r1-41975	Brachypodium distachyon	1.0	siRNA24	3:43093082-43093235	363	1.037
bdi-b1.0r1-41976	Brachypodium distachyon	1.0	siRNA24	3:43093655-43093759	252	0.720
bdi-b1.0r1-41977	Brachypodium distachyon	1.0	siRNA24	3:43103807-43104389	4189	11.966
bdi-b1.0r1-41978	Brachypodium distachyon	1.0	siRNA24	3:43108723-43108830	197	0.563
bdi-b1.0r1-41979	Brachypodium distachyon	1.0	siRNA24	3:43108903-43109502	750	2.142
bdi-b1.0r1-41980	Brachypodium distachyon	1.0	siRNA24	3:43109812-43110521	3927	11.217
bdi-b1.0r1-41981	Brachypodium distachyon	1.0	siRNA24	3:43115366-43115684	3881	11.086
bdi-b1.0r1-41982	Brachypodium distachyon	1.0	siRNA24	3:43116545-43116855	5533	15.805
bdi-b1.0r1-41983	Brachypodium distachyon	1.0	siRNA24	3:43117479-43117562	201	0.574
bdi-b1.0r1-41984	Brachypodium distachyon	1.0	siRNA24	3:43125672-43126191	3599	10.280
bdi-b1.0r1-41985	Brachypodium distachyon	1.0	siRNA24	3:43127812-43128343	739	2.111
bdi-b1.0r1-41986	Brachypodium distachyon	1.0	OtherRNA	3:43129602-43129665	58	0.166
bdi-b1.0r1-41987	Brachypodium distachyon	1.0	OtherRNA	3:43129753-43129897	487	1.391
bdi-b1.0r1-41988	Brachypodium distachyon	1.0	siRNA24	3:43148902-43149985	4533	12.948
bdi-b1.0r1-41989	Brachypodium distachyon	1.0	siRNA24	3:43151520-43152030	641	1.831
bdi-b1.0r1-41990	Brachypodium distachyon	1.0	siRNA24	3:43156333-43158056	4064	11.609
bdi-b1.0r1-41991	Brachypodium distachyon	1.0	siRNA24	3:43180112-43180450	2232	6.376
bdi-b1.0r1-41992	Brachypodium distachyon	1.0	siRNA24	3:43181175-43182347	11627	33.212
bdi-b1.0r1-41993	Brachypodium distachyon	1.0	siRNA24	3:43186119-43186481	1354	3.868
bdi-b1.0r1-41994	Brachypodium distachyon	1.0	siRNA24	3:43187437-43188539	1297	3.705
bdi-b1.0r1-41995	Brachypodium distachyon	1.0	siRNA24	3:43193226-43193964	1917	5.476
bdi-b1.0r1-41996	Brachypodium distachyon	1.0	siRNA24	3:43194971-43195293	2384	6.810
bdi-b1.0r1-41997	Brachypodium distachyon	1.0	siRNA24	3:43195697-43196149	1858	5.307
bdi-b1.0r1-41998	Brachypodium distachyon	1.0	siRNA24	3:43200744-43201086	597	1.705
bdi-b1.0r1-41999	Brachypodium distachyon	1.0	siRNA24	3:43206539-43206715	611	1.745
bdi-b1.0r1-42000	Brachypodium distachyon	1.0	siRNA24	3:43209415-43209824	3188	9.106
bdi-b1.0r1-42001	Brachypodium distachyon	1.0	siRNA24	3:43210488-43211101	1019	2.911
bdi-b1.0r1-42002	Brachypodium distachyon	1.0	siRNA24	3:43211732-43212011	3551	10.143
bdi-b1.0r1-42003	Brachypodium distachyon	1.0	OtherRNA	3:43220303-43220406	189	0.540
bdi-b1.0r1-42004	Brachypodium distachyon	1.0	OtherRNA	3:43220600-43221527	850	2.428
bdi-b1.0r1-42005	Brachypodium distachyon	1.0	siRNA24	3:43224521-43225433	1723	4.922
bdi-b1.0r1-42006	Brachypodium distachyon	1.0	siRNA24	3:43226722-43226966	529	1.511
bdi-b1.0r1-42007	Brachypodium distachyon	1.0	siRNA24	3:43228600-43228991	1223	3.493
bdi-b1.0r1-42008	Brachypodium distachyon	1.0	siRNA24	3:43233823-43234098	1655	4.727
bdi-b1.0r1-42009	Brachypodium distachyon	1.0	siRNA24	3:43236445-43237528	2025	5.784
bdi-b1.0r1-42010	Brachypodium distachyon	1.0	siRNA24	3:43237649-43237760	52	0.149
bdi-b1.0r1-42011	Brachypodium distachyon	1.0	siRNA24	3:43247901-43248629	2517	7.190
bdi-b1.0r1-42012	Brachypodium distachyon	1.0	siRNA24	3:43255193-43255676	10146	28.982
bdi-b1.0r1-42013	Brachypodium distachyon	1.0	siRNA24	3:43256572-43257489	3138	8.964
bdi-b1.0r1-42014	Brachypodium distachyon	1.0	siRNA24	3:43260581-43261336	1437	4.105
bdi-b1.0r1-42015	Brachypodium distachyon	1.0	OtherRNA	3:43268015-43268277	1528	4.365
bdi-b1.0r1-42016	Brachypodium distachyon	1.0	siRNA24	3:43268355-43268539	299	0.854
bdi-b1.0r1-42017	Brachypodium distachyon	1.0	siRNA24	3:43273620-43273818	439	1.254
bdi-b1.0r1-42018	Brachypodium distachyon	1.0	siRNA24	3:43281023-43281305	790	2.257
bdi-b1.0r1-42019	Brachypodium distachyon	1.0	siRNA24	3:43281894-43282136	745	2.128
bdi-b1.0r1-42020	Brachypodium distachyon	1.0	siRNA24	3:43282642-43283849	2451	7.001
bdi-b1.0r1-42021	Brachypodium distachyon	1.0	siRNA24	3:43285035-43285506	2802	8.004
bdi-b1.0r1-42022	Brachypodium distachyon	1.0	siRNA24	3:43289010-43289270	1375	3.928
bdi-b1.0r1-42023	Brachypodium distachyon	1.0	siRNA24	3:43296670-43297498	1655	4.727
bdi-b1.0r1-42024	Brachypodium distachyon	1.0	siRNA24	3:43299651-43299783	245	0.700
bdi-b1.0r1-42025	Brachypodium distachyon	1.0	siRNA24	3:43303170-43303556	4361	12.457
bdi-b1.0r1-42026	Brachypodium distachyon	1.0	siRNA24	3:43308375-43308787	1684	4.810
bdi-b1.0r1-42027	Brachypodium distachyon	1.0	siRNA24	3:43315730-43315953	620	1.771
bdi-b1.0r1-42028	Brachypodium distachyon	1.0	siRNA24	3:43316482-43316759	3484	9.952
bdi-b1.0r1-42029	Brachypodium distachyon	1.0	siRNA24	3:43316859-43316983	243	0.694
bdi-b1.0r1-42030	Brachypodium distachyon	1.0	siRNA24	3:43317097-43317648	2632	7.518
bdi-b1.0r1-42031	Brachypodium distachyon	1.0	siRNA24	3:43319214-43319687	4667	13.331
bdi-b1.0r1-42032	Brachypodium distachyon	1.0	siRNA24	3:43323921-43324328	1665	4.756
bdi-b1.0r1-42033	Brachypodium distachyon	1.0	siRNA24	3:43332410-43332570	307	0.877
bdi-b1.0r1-42034	Brachypodium distachyon	1.0	siRNA24	3:43333993-43334015	188	0.537
bdi-b1.0r1-42035	Brachypodium distachyon	1.0	siRNA24	3:43334180-43334821	776	2.217
bdi-b1.0r1-42036	Brachypodium distachyon	1.0	siRNA24	3:43339977-43340501	1636	4.673
bdi-b1.0r1-42037	Brachypodium distachyon	1.0	siRNA24	3:43340964-43341504	2061	5.887
bdi-b1.0r1-42038	Brachypodium distachyon	1.0	siRNA24	3:43346668-43347002	1302	3.719
bdi-b1.0r1-42039	Brachypodium distachyon	1.0	siRNA24	3:43347097-43347437	2482	7.090
bdi-b1.0r1-42040	Brachypodium distachyon	1.0	siRNA24	3:43361105-43361388	548	1.565
bdi-b1.0r1-42041	Brachypodium distachyon	1.0	OtherRNA	3:43367724-43367827	347	0.991
bdi-b1.0r1-42042	Brachypodium distachyon	1.0	siRNA24	3:43375495-43375661	521	1.488
bdi-b1.0r1-42043	Brachypodium distachyon	1.0	siRNA24	3:43376055-43376461	2112	6.033
bdi-b1.0r1-42044	Brachypodium distachyon	1.0	siRNA24	3:43376944-43377817	927	2.648
bdi-b1.0r1-42045	Brachypodium distachyon	1.0	siRNA24	3:43388547-43388703	972	2.776
bdi-b1.0r1-42046	Brachypodium distachyon	1.0	siRNA24	3:43392304-43392631	3538	10.106
bdi-b1.0r1-42047	Brachypodium distachyon	1.0	siRNA24	3:43393785-43394479	2400	6.856
bdi-b1.0r1-42048	Brachypodium distachyon	1.0	siRNA24	3:43398463-43398829	3963	11.320
bdi-b1.0r1-42049	Brachypodium distachyon	1.0	siRNA24	3:43399366-43399482	315	0.900
bdi-b1.0r1-42050	Brachypodium distachyon	1.0	siRNA24	3:43402364-43402792	1675	4.785
bdi-b1.0r1-42051	Brachypodium distachyon	1.0	siRNA24	3:43407406-43407633	950	2.714
bdi-b1.0r1-42052	Brachypodium distachyon	1.0	siRNA24	3:43424046-43424569	992	2.834
bdi-b1.0r1-42053	Brachypodium distachyon	1.0	siRNA24	3:43424925-43425312	2032	5.804
bdi-b1.0r1-42054	Brachypodium distachyon	1.0	siRNA24	3:43428963-43429412	1040	2.971
bdi-b1.0r1-42055	Brachypodium distachyon	1.0	OtherRNA	3:43429776-43429814	398	1.137
bdi-b1.0r1-42056	Brachypodium distachyon	1.0	MIRNA	3:43441533-43441659	2495	7.127
bdi-b1.0r1-42057	Brachypodium distachyon	1.0	siRNA24	3:43442015-43442829	3481	9.943
bdi-b1.0r1-42058	Brachypodium distachyon	1.0	MIRNA	3:43444517-43444658	5596	15.985
bdi-b1.0r1-42059	Brachypodium distachyon	1.0	OtherRNA	3:43445423-43445527	7977	22.786
bdi-b1.0r1-42060	Brachypodium distachyon	1.0	siRNA24	3:43447964-43448429	3274	9.352
bdi-b1.0r1-42061	Brachypodium distachyon	1.0	siRNA24	3:43455207-43455307	1147	3.276
bdi-b1.0r1-42062	Brachypodium distachyon	1.0	siRNA24	3:43483015-43483656	2148	6.136
bdi-b1.0r1-42063	Brachypodium distachyon	1.0	siRNA24	3:43491278-43492042	1235	3.528
bdi-b1.0r1-42064	Brachypodium distachyon	1.0	OtherRNA	3:43492309-43492523	336	0.960
bdi-b1.0r1-42065	Brachypodium distachyon	1.0	OtherRNA	3:43492952-43493361	9461	27.025
bdi-b1.0r1-42066	Brachypodium distachyon	1.0	siRNA24	3:43493472-43493643	513	1.465
bdi-b1.0r1-42067	Brachypodium distachyon	1.0	siRNA24	3:43496288-43496635	537	1.534
bdi-b1.0r1-42068	Brachypodium distachyon	1.0	siRNA24	3:43497045-43497190	323	0.923
bdi-b1.0r1-42069	Brachypodium distachyon	1.0	siRNA24	3:43498004-43498462	810	2.314
bdi-b1.0r1-42070	Brachypodium distachyon	1.0	siRNA24	3:43503762-43504265	2303	6.578
bdi-b1.0r1-42071	Brachypodium distachyon	1.0	siRNA24	3:43510172-43511824	4589	13.108
bdi-b1.0r1-42072	Brachypodium distachyon	1.0	siRNA24	3:43516149-43516468	2712	7.747
bdi-b1.0r1-42073	Brachypodium distachyon	1.0	siRNA24	3:43519288-43520599	5355	15.296
bdi-b1.0r1-42074	Brachypodium distachyon	1.0	siRNA24	3:43520765-43521725	2292	6.547
bdi-b1.0r1-42075	Brachypodium distachyon	1.0	siRNA24	3:43523998-43524461	1206	3.445
bdi-b1.0r1-42076	Brachypodium distachyon	1.0	siRNA24	3:43532075-43532118	180	0.514
bdi-b1.0r1-42077	Brachypodium distachyon	1.0	siRNA24	3:43532247-43532628	1600	4.570
bdi-b1.0r1-42078	Brachypodium distachyon	1.0	MIRNA	3:43543086-43543316	5917	16.902
bdi-b1.0r1-42079	Brachypodium distachyon	1.0	siRNA24	3:43551266-43551630	620	1.771
bdi-b1.0r1-42080	Brachypodium distachyon	1.0	siRNA24	3:43552068-43552489	12949	36.988
bdi-b1.0r1-42081	Brachypodium distachyon	1.0	siRNA24	3:43553276-43553561	645	1.842
bdi-b1.0r1-42082	Brachypodium distachyon	1.0	siRNA24	3:43554059-43554457	2387	6.818
bdi-b1.0r1-42083	Brachypodium distachyon	1.0	siRNA24	3:43556171-43556839	1156	3.302
bdi-b1.0r1-42084	Brachypodium distachyon	1.0	siRNA24	3:43561999-43562701	3342	9.546
bdi-b1.0r1-42085	Brachypodium distachyon	1.0	siRNA24	3:43570526-43570766	1123	3.208
bdi-b1.0r1-42086	Brachypodium distachyon	1.0	siRNA24	3:43572475-43572751	941	2.688
bdi-b1.0r1-42087	Brachypodium distachyon	1.0	siRNA24	3:43574904-43575253	2239	6.396
bdi-b1.0r1-42088	Brachypodium distachyon	1.0	siRNA24	3:43585362-43585678	2065	5.899
bdi-b1.0r1-42089	Brachypodium distachyon	1.0	siRNA24	3:43592383-43592486	450	1.285
bdi-b1.0r1-42090	Brachypodium distachyon	1.0	siRNA24	3:43592635-43593030	2875	8.212
bdi-b1.0r1-42091	Brachypodium distachyon	1.0	siRNA24	3:43593097-43593315	1610	4.599
bdi-b1.0r1-42092	Brachypodium distachyon	1.0	siRNA24	3:43603501-43604188	1475	4.213
bdi-b1.0r1-42093	Brachypodium distachyon	1.0	siRNA24	3:43612002-43612573	4688	13.391
bdi-b1.0r1-42094	Brachypodium distachyon	1.0	siRNA24	3:43615379-43616446	3076	8.787
bdi-b1.0r1-42095	Brachypodium distachyon	1.0	siRNA24	3:43616529-43616864	659	1.882
bdi-b1.0r1-42096	Brachypodium distachyon	1.0	OtherRNA	3:43623103-43623180	844	2.411
bdi-b1.0r1-42097	Brachypodium distachyon	1.0	siRNA24	3:43624511-43624720	449	1.283
bdi-b1.0r1-42098	Brachypodium distachyon	1.0	siRNA24	3:43624943-43625488	2138	6.107
bdi-b1.0r1-42099	Brachypodium distachyon	1.0	siRNA24	3:43636033-43636348	327	0.934
bdi-b1.0r1-42100	Brachypodium distachyon	1.0	siRNA24	3:43637186-43637925	412	1.177
bdi-b1.0r1-42101	Brachypodium distachyon	1.0	siRNA24	3:43638108-43638266	333	0.951
bdi-b1.0r1-42102	Brachypodium distachyon	1.0	siRNA24	3:43638344-43638609	421	1.203
bdi-b1.0r1-42103	Brachypodium distachyon	1.0	siRNA24	3:43638733-43639057	746	2.131
bdi-b1.0r1-42104	Brachypodium distachyon	1.0	siRNA24	3:43649187-43649468	515	1.471
bdi-b1.0r1-42105	Brachypodium distachyon	1.0	siRNA24	3:43649519-43650006	472	1.348
bdi-b1.0r1-42106	Brachypodium distachyon	1.0	OtherRNA	3:43651893-43652060	2570	7.341
bdi-b1.0r1-42107	Brachypodium distachyon	1.0	OtherRNA	3:43652165-43652330	16884	48.229
bdi-b1.0r1-42108	Brachypodium distachyon	1.0	siRNA24	3:43653702-43654187	5353	15.291
bdi-b1.0r1-42109	Brachypodium distachyon	1.0	siRNA24	3:43655006-43655608	1510	4.313
bdi-b1.0r1-42110	Brachypodium distachyon	1.0	siRNA24	3:43655820-43656249	1619	4.625
bdi-b1.0r1-42111	Brachypodium distachyon	1.0	siRNA24	3:43658137-43658816	1799	5.139
bdi-b1.0r1-42112	Brachypodium distachyon	1.0	siRNA24	3:43671297-43671436	525	1.500
bdi-b1.0r1-42113	Brachypodium distachyon	1.0	siRNA24	3:43680152-43681342	4636	13.243
bdi-b1.0r1-42114	Brachypodium distachyon	1.0	siRNA24	3:43687960-43688767	1813	5.179
bdi-b1.0r1-42115	Brachypodium distachyon	1.0	siRNA24	3:43707936-43708233	602	1.720
bdi-b1.0r1-42116	Brachypodium distachyon	1.0	siRNA24	3:43712144-43712730	699	1.997
bdi-b1.0r1-42117	Brachypodium distachyon	1.0	siRNA24	3:43713085-43713716	557	1.591
bdi-b1.0r1-42118	Brachypodium distachyon	1.0	siRNA24	3:43713825-43714477	3715	10.612
bdi-b1.0r1-42119	Brachypodium distachyon	1.0	siRNA24	3:43716571-43716980	1677	4.790
bdi-b1.0r1-42120	Brachypodium distachyon	1.0	siRNA24	3:43719425-43719812	2672	7.633
bdi-b1.0r1-42121	Brachypodium distachyon	1.0	siRNA24	3:43721071-43721579	1115	3.185
bdi-b1.0r1-42122	Brachypodium distachyon	1.0	siRNA24	3:43721775-43721902	373	1.065
bdi-b1.0r1-42123	Brachypodium distachyon	1.0	siRNA24	3:43722018-43722463	1396	3.988
bdi-b1.0r1-42124	Brachypodium distachyon	1.0	siRNA24	3:43723131-43723313	593	1.694
bdi-b1.0r1-42125	Brachypodium distachyon	1.0	siRNA24	3:43724405-43724848	727	2.077
bdi-b1.0r1-42126	Brachypodium distachyon	1.0	siRNA24	3:43725225-43725979	965	2.756
bdi-b1.0r1-42127	Brachypodium distachyon	1.0	siRNA24	3:43734447-43734486	156	0.446
bdi-b1.0r1-42128	Brachypodium distachyon	1.0	siRNA24	3:43740741-43741051	758	2.165
bdi-b1.0r1-42129	Brachypodium distachyon	1.0	siRNA24	3:43741757-43741855	190	0.543
bdi-b1.0r1-42130	Brachypodium distachyon	1.0	siRNA24	3:43749458-43751277	23645	67.541
bdi-b1.0r1-42131	Brachypodium distachyon	1.0	siRNA24	3:43753189-43753446	6365	18.181
bdi-b1.0r1-42132	Brachypodium distachyon	1.0	siRNA24	3:43753894-43753995	62	0.177
bdi-b1.0r1-42133	Brachypodium distachyon	1.0	siRNA24	3:43754230-43754991	1312	3.748
bdi-b1.0r1-42134	Brachypodium distachyon	1.0	siRNA24	3:43759432-43760189	3019	8.624
bdi-b1.0r1-42135	Brachypodium distachyon	1.0	siRNA24	3:43760268-43760284	136	0.388
bdi-b1.0r1-42136	Brachypodium distachyon	1.0	siRNA24	3:43760521-43760764	289	0.826
bdi-b1.0r1-42137	Brachypodium distachyon	1.0	siRNA24	3:43761459-43761633	577	1.648
bdi-b1.0r1-42138	Brachypodium distachyon	1.0	siRNA24	3:43765040-43765784	1434	4.096
bdi-b1.0r1-42139	Brachypodium distachyon	1.0	siRNA24	3:43767462-43767727	1531	4.373
bdi-b1.0r1-42140	Brachypodium distachyon	1.0	siRNA24	3:43782077-43782666	4862	13.888
bdi-b1.0r1-42141	Brachypodium distachyon	1.0	siRNA24	3:43820701-43821194	788	2.251
bdi-b1.0r1-42142	Brachypodium distachyon	1.0	siRNA24	3:43830404-43830903	1092	3.119
bdi-b1.0r1-42144	Brachypodium distachyon	1.0	siRNA24	3:43844692-43845732	4769	13.623
bdi-b1.0r1-42145	Brachypodium distachyon	1.0	siRNA24	3:43849850-43850097	216	0.617
bdi-b1.0r1-42146	Brachypodium distachyon	1.0	siRNA24	3:43852511-43852655	219	0.626
bdi-b1.0r1-42147	Brachypodium distachyon	1.0	siRNA24	3:43864202-43864647	685	1.957
bdi-b1.0r1-42148	Brachypodium distachyon	1.0	siRNA24	3:43885265-43885961	1152	3.291
bdi-b1.0r1-42149	Brachypodium distachyon	1.0	siRNA24	3:43887133-43887348	504	1.440
bdi-b1.0r1-42150	Brachypodium distachyon	1.0	siRNA24	3:43888646-43888754	244	0.697
bdi-b1.0r1-42151	Brachypodium distachyon	1.0	siRNA24	3:43896347-43896640	896	2.559
bdi-b1.0r1-42152	Brachypodium distachyon	1.0	siRNA24	3:43904031-43904326	1698	4.850
bdi-b1.0r1-42153	Brachypodium distachyon	1.0	siRNA24	3:43908255-43908616	1392	3.976
bdi-b1.0r1-42154	Brachypodium distachyon	1.0	siRNA24	3:43909734-43910027	514	1.468
bdi-b1.0r1-42155	Brachypodium distachyon	1.0	siRNA24	3:43916732-43917556	1644	4.696
bdi-b1.0r1-42156	Brachypodium distachyon	1.0	siRNA24	3:43918155-43918804	1026	2.931
bdi-b1.0r1-42157	Brachypodium distachyon	1.0	siRNA24	3:43919295-43919899	1560	4.456
bdi-b1.0r1-42158	Brachypodium distachyon	1.0	siRNA24	3:43920941-43921381	1848	5.279
bdi-b1.0r1-42159	Brachypodium distachyon	1.0	siRNA24	3:43924349-43925011	3400	9.712
bdi-b1.0r1-42160	Brachypodium distachyon	1.0	siRNA24	3:43931168-43931680	5436	15.528
bdi-b1.0r1-42161	Brachypodium distachyon	1.0	siRNA24	3:43934770-43935147	154	0.440
bdi-b1.0r1-42162	Brachypodium distachyon	1.0	siRNA24	3:43935244-43935719	345	0.985
bdi-b1.0r1-42163	Brachypodium distachyon	1.0	siRNA24	3:43936099-43936865	743	2.122
bdi-b1.0r1-42164	Brachypodium distachyon	1.0	siRNA24	3:43937332-43937584	2632	7.518
bdi-b1.0r1-42165	Brachypodium distachyon	1.0	siRNA24	3:43938795-43939343	5203	14.862
bdi-b1.0r1-42166	Brachypodium distachyon	1.0	siRNA24	3:43947513-43947701	355	1.014
bdi-b1.0r1-42167	Brachypodium distachyon	1.0	siRNA24	3:43948367-43948911	545	1.557
bdi-b1.0r1-42168	Brachypodium distachyon	1.0	siRNA24	3:43958910-43959724	547	1.562
bdi-b1.0r1-42169	Brachypodium distachyon	1.0	siRNA24	3:43959778-43960716	18682	53.365
bdi-b1.0r1-42170	Brachypodium distachyon	1.0	siRNA24	3:43968946-43969125	459	1.311
bdi-b1.0r1-42171	Brachypodium distachyon	1.0	siRNA24	3:43972085-43972414	1741	4.973
bdi-b1.0r1-42172	Brachypodium distachyon	1.0	siRNA24	3:43978237-43978569	1942	5.547
bdi-b1.0r1-42173	Brachypodium distachyon	1.0	OtherRNA	3:43981403-43981504	22564	64.453
bdi-b1.0r1-42174	Brachypodium distachyon	1.0	siRNA24	3:43982910-43983331	3867	11.046
bdi-b1.0r1-42175	Brachypodium distachyon	1.0	siRNA24	3:43984193-43984536	1450	4.142
bdi-b1.0r1-42176	Brachypodium distachyon	1.0	siRNA24	3:43987904-43988186	344	0.983
bdi-b1.0r1-42177	Brachypodium distachyon	1.0	siRNA24	3:43992741-43993263	707	2.020
bdi-b1.0r1-42178	Brachypodium distachyon	1.0	OtherRNA	3:43998577-43998900	551	1.574
bdi-b1.0r1-42179	Brachypodium distachyon	1.0	OtherRNA	3:43999423-43999520	7700	21.995
bdi-b1.0r1-42180	Brachypodium distachyon	1.0	siRNA24	3:44003827-44004868	6965	19.895
bdi-b1.0r1-42181	Brachypodium distachyon	1.0	siRNA24	3:44011523-44011678	992	2.834
bdi-b1.0r1-42182	Brachypodium distachyon	1.0	siRNA24	3:44012479-44012880	911	2.602
bdi-b1.0r1-42183	Brachypodium distachyon	1.0	siRNA24	3:44026620-44027462	1933	5.522
bdi-b1.0r1-42184	Brachypodium distachyon	1.0	siRNA24	3:44028048-44029338	1156	3.302
bdi-b1.0r1-42185	Brachypodium distachyon	1.0	siRNA24	3:44029841-44030514	788	2.251
bdi-b1.0r1-42186	Brachypodium distachyon	1.0	siRNA24	3:44032930-44033902	1704	4.867
bdi-b1.0r1-42187	Brachypodium distachyon	1.0	siRNA24	3:44039911-44040524	1485	4.242
bdi-b1.0r1-42188	Brachypodium distachyon	1.0	siRNA24	3:44046988-44047857	2028	5.793
bdi-b1.0r1-42189	Brachypodium distachyon	1.0	siRNA24	3:44050474-44051015	1381	3.945
bdi-b1.0r1-42190	Brachypodium distachyon	1.0	siRNA24	3:44077904-44078587	780	2.228
bdi-b1.0r1-42191	Brachypodium distachyon	1.0	siRNA24	3:44095635-44095978	1681	4.802
bdi-b1.0r1-42192	Brachypodium distachyon	1.0	siRNA24	3:44096355-44097030	1943	5.550
bdi-b1.0r1-42193	Brachypodium distachyon	1.0	siRNA24	3:44101371-44101784	3133	8.949
bdi-b1.0r1-42194	Brachypodium distachyon	1.0	OtherRNA	3:44113574-44114870	5508	15.733
bdi-b1.0r1-42195	Brachypodium distachyon	1.0	siRNA24	3:44122997-44123355	614	1.754
bdi-b1.0r1-42196	Brachypodium distachyon	1.0	siRNA24	3:44126182-44126645	2488	7.107
bdi-b1.0r1-42197	Brachypodium distachyon	1.0	siRNA24	3:44133455-44134200	2918	8.335
bdi-b1.0r1-42198	Brachypodium distachyon	1.0	siRNA24	3:44134454-44134771	260	0.743
bdi-b1.0r1-42199	Brachypodium distachyon	1.0	siRNA24	3:44136424-44136839	1148	3.279
bdi-b1.0r1-42200	Brachypodium distachyon	1.0	siRNA24	3:44143223-44143411	512	1.463
bdi-b1.0r1-42201	Brachypodium distachyon	1.0	siRNA24	3:44152082-44152683	1954	5.582
bdi-b1.0r1-42202	Brachypodium distachyon	1.0	siRNA24	3:44161687-44162088	1834	5.239
bdi-b1.0r1-42203	Brachypodium distachyon	1.0	OtherRNA	3:44162685-44162793	4773	13.634
bdi-b1.0r1-42204	Brachypodium distachyon	1.0	siRNA24	3:44162935-44163462	602	1.720
bdi-b1.0r1-42205	Brachypodium distachyon	1.0	siRNA24	3:44174103-44174457	356	1.017
bdi-b1.0r1-42207	Brachypodium distachyon	1.0	OtherRNA	3:44178444-44178802	1054	3.011
bdi-b1.0r1-42208	Brachypodium distachyon	1.0	OtherRNA	3:44179974-44180024	159	0.454
bdi-b1.0r1-42209	Brachypodium distachyon	1.0	siRNA24	3:44187497-44188230	1315	3.756
bdi-b1.0r1-42210	Brachypodium distachyon	1.0	siRNA24	3:44188901-44189089	487	1.391
bdi-b1.0r1-42211	Brachypodium distachyon	1.0	siRNA24	3:44190297-44190529	174	0.497
bdi-b1.0r1-42212	Brachypodium distachyon	1.0	siRNA24	3:44191952-44192302	2524	7.210
bdi-b1.0r1-42213	Brachypodium distachyon	1.0	siRNA24	3:44193163-44193309	504	1.440
bdi-b1.0r1-42214	Brachypodium distachyon	1.0	siRNA24	3:44203714-44203864	434	1.240
bdi-b1.0r1-42215	Brachypodium distachyon	1.0	siRNA24	3:44213338-44213655	449	1.283
bdi-b1.0r1-42216	Brachypodium distachyon	1.0	siRNA24	3:44213808-44214558	1248	3.565
bdi-b1.0r1-42217	Brachypodium distachyon	1.0	siRNA24	3:44217923-44219372	2532	7.233
bdi-b1.0r1-42218	Brachypodium distachyon	1.0	OtherRNA	3:44221057-44221884	2071	5.916
bdi-b1.0r1-42219	Brachypodium distachyon	1.0	siRNA24	3:44227073-44227233	929	2.654
bdi-b1.0r1-42220	Brachypodium distachyon	1.0	siRNA24	3:44228363-44228742	3929	11.223
bdi-b1.0r1-42221	Brachypodium distachyon	1.0	siRNA24	3:44233372-44233723	427	1.220
bdi-b1.0r1-42222	Brachypodium distachyon	1.0	siRNA24	3:44236099-44236350	1742	4.976
bdi-b1.0r1-42223	Brachypodium distachyon	1.0	OtherRNA	3:44238379-44238453	453	1.294
bdi-b1.0r1-42224	Brachypodium distachyon	1.0	OtherRNA	3:44239227-44239312	343	0.980
bdi-b1.0r1-42225	Brachypodium distachyon	1.0	siRNA24	3:44242394-44243401	5415	15.468
bdi-b1.0r1-42226	Brachypodium distachyon	1.0	siRNA24	3:44246725-44247056	1807	5.162
bdi-b1.0r1-42227	Brachypodium distachyon	1.0	siRNA24	3:44260663-44261523	11708	33.444
bdi-b1.0r1-42228	Brachypodium distachyon	1.0	siRNA24	3:44263821-44264440	3232	9.232
bdi-b1.0r1-42229	Brachypodium distachyon	1.0	siRNA24	3:44274130-44274509	1245	3.556
bdi-b1.0r1-42230	Brachypodium distachyon	1.0	siRNA24	3:44275859-44276497	4403	12.577
bdi-b1.0r1-42231	Brachypodium distachyon	1.0	siRNA24	3:44276577-44277281	1382	3.948
bdi-b1.0r1-42232	Brachypodium distachyon	1.0	siRNA24	3:44284182-44284548	645	1.842
bdi-b1.0r1-42233	Brachypodium distachyon	1.0	siRNA24	3:44288839-44289641	2483	7.093
bdi-b1.0r1-42234	Brachypodium distachyon	1.0	siRNA24	3:44301635-44301848	614	1.754
bdi-b1.0r1-42235	Brachypodium distachyon	1.0	siRNA24	3:44304553-44304867	1353	3.865
bdi-b1.0r1-42236	Brachypodium distachyon	1.0	siRNA24	3:44305055-44305261	557	1.591
bdi-b1.0r1-42237	Brachypodium distachyon	1.0	siRNA24	3:44307565-44308397	2280	6.513
bdi-b1.0r1-42238	Brachypodium distachyon	1.0	OtherRNA	3:44312601-44312744	22227	63.491
bdi-b1.0r1-42239	Brachypodium distachyon	1.0	siRNA24	3:44335111-44335391	1508	4.308
bdi-b1.0r1-42240	Brachypodium distachyon	1.0	siRNA24	3:44337479-44338152	1933	5.522
bdi-b1.0r1-42241	Brachypodium distachyon	1.0	siRNA24	3:44338922-44339580	1044	2.982
bdi-b1.0r1-42242	Brachypodium distachyon	1.0	siRNA24	3:44345819-44346284	782	2.234
bdi-b1.0r1-42243	Brachypodium distachyon	1.0	siRNA24	3:44347605-44347751	827	2.362
bdi-b1.0r1-42244	Brachypodium distachyon	1.0	siRNA24	3:44353896-44354251	11115	31.750
bdi-b1.0r1-42245	Brachypodium distachyon	1.0	siRNA24	3:44355392-44355575	1038	2.965
bdi-b1.0r1-42246	Brachypodium distachyon	1.0	siRNA23	3:44369391-44369426	1799	5.139
bdi-b1.0r1-42247	Brachypodium distachyon	1.0	siRNA24	3:44379683-44380104	1015	2.899
bdi-b1.0r1-42248	Brachypodium distachyon	1.0	OtherRNA	3:44388056-44388080	113	0.323
bdi-b1.0r1-42249	Brachypodium distachyon	1.0	OtherRNA	3:44388751-44388926	465	1.328
bdi-b1.0r1-42250	Brachypodium distachyon	1.0	OtherRNA	3:44389575-44389594	2385	6.813
bdi-b1.0r1-42251	Brachypodium distachyon	1.0	siRNA24	3:44390461-44391019	4722	13.488
bdi-b1.0r1-42252	Brachypodium distachyon	1.0	OtherRNA	3:44392384-44392772	997	2.848
bdi-b1.0r1-42253	Brachypodium distachyon	1.0	siRNA24	3:44398961-44399573	2643	7.550
bdi-b1.0r1-42254	Brachypodium distachyon	1.0	siRNA24	3:44400442-44401366	3492	9.975
bdi-b1.0r1-42255	Brachypodium distachyon	1.0	siRNA24	3:44404213-44404753	497	1.420
bdi-b1.0r1-42256	Brachypodium distachyon	1.0	siRNA24	3:44419389-44420385	1063	3.036
bdi-b1.0r1-42257	Brachypodium distachyon	1.0	siRNA24	3:44421575-44422277	3722	10.632
bdi-b1.0r1-42258	Brachypodium distachyon	1.0	OtherRNA	3:44422576-44422631	341	0.974
bdi-b1.0r1-42259	Brachypodium distachyon	1.0	siRNA24	3:44428927-44429056	215	0.614
bdi-b1.0r1-42260	Brachypodium distachyon	1.0	siRNA24	3:44429131-44429300	123	0.351
bdi-b1.0r1-42261	Brachypodium distachyon	1.0	siRNA24	3:44431896-44432040	188	0.537
bdi-b1.0r1-42262	Brachypodium distachyon	1.0	siRNA24	3:44433143-44433904	1432	4.090
bdi-b1.0r1-42263	Brachypodium distachyon	1.0	siRNA24	3:44449600-44449658	207	0.591
bdi-b1.0r1-42264	Brachypodium distachyon	1.0	siRNA24	3:44449770-44449807	163	0.466
bdi-b1.0r1-42265	Brachypodium distachyon	1.0	siRNA24	3:44449946-44450234	582	1.662
bdi-b1.0r1-42266	Brachypodium distachyon	1.0	siRNA24	3:44453957-44454286	5016	14.328
bdi-b1.0r1-42267	Brachypodium distachyon	1.0	siRNA24	3:44454461-44455233	5892	16.830
bdi-b1.0r1-42268	Brachypodium distachyon	1.0	siRNA24	3:44456019-44456540	968	2.765
bdi-b1.0r1-42269	Brachypodium distachyon	1.0	siRNA24	3:44457438-44458366	6894	19.693
bdi-b1.0r1-42270	Brachypodium distachyon	1.0	siRNA24	3:44462849-44463476	1407	4.019
bdi-b1.0r1-42271	Brachypodium distachyon	1.0	siRNA24	3:44464079-44464860	1093	3.122
bdi-b1.0r1-42272	Brachypodium distachyon	1.0	siRNA24	3:44476188-44477056	4463	12.748
bdi-b1.0r1-42273	Brachypodium distachyon	1.0	siRNA24	3:44482828-44483085	271	0.774
bdi-b1.0r1-42274	Brachypodium distachyon	1.0	siRNA24	3:44483610-44484223	1808	5.165
bdi-b1.0r1-42275	Brachypodium distachyon	1.0	siRNA24	3:44485888-44486091	304	0.868
bdi-b1.0r1-42276	Brachypodium distachyon	1.0	siRNA24	3:44486298-44486373	35	0.100
bdi-b1.0r1-42277	Brachypodium distachyon	1.0	siRNA24	3:44486449-44486783	410	1.171
bdi-b1.0r1-42278	Brachypodium distachyon	1.0	siRNA24	3:44486891-44487103	445	1.271
bdi-b1.0r1-42279	Brachypodium distachyon	1.0	siRNA24	3:44487889-44488046	534	1.525
bdi-b1.0r1-42280	Brachypodium distachyon	1.0	siRNA24	3:44488378-44488413	300	0.857
bdi-b1.0r1-42281	Brachypodium distachyon	1.0	siRNA24	3:44491422-44492006	3964	11.323
bdi-b1.0r1-42282	Brachypodium distachyon	1.0	siRNA24	3:44498415-44498624	394	1.125
bdi-b1.0r1-42283	Brachypodium distachyon	1.0	siRNA24	3:44499291-44499859	1469	4.196
bdi-b1.0r1-42284	Brachypodium distachyon	1.0	siRNA24	3:44500229-44500288	233	0.666
bdi-b1.0r1-42285	Brachypodium distachyon	1.0	siRNA24	3:44500582-44501139	901	2.574
bdi-b1.0r1-42286	Brachypodium distachyon	1.0	siRNA24	3:44501456-44501782	505	1.443
bdi-b1.0r1-42287	Brachypodium distachyon	1.0	siRNA24	3:44505898-44506649	3349	9.566
bdi-b1.0r1-42288	Brachypodium distachyon	1.0	siRNA24	3:44507449-44508244	11543	32.972
bdi-b1.0r1-42289	Brachypodium distachyon	1.0	siRNA24	3:44508309-44508881	1448	4.136
bdi-b1.0r1-42290	Brachypodium distachyon	1.0	siRNA24	3:44513479-44513972	467	1.334
bdi-b1.0r1-42291	Brachypodium distachyon	1.0	siRNA24	3:44518417-44518784	367	1.048
bdi-b1.0r1-42292	Brachypodium distachyon	1.0	siRNA24	3:44519068-44519707	6452	18.430
bdi-b1.0r1-42293	Brachypodium distachyon	1.0	siRNA24	3:44524716-44525232	1017	2.905
bdi-b1.0r1-42294	Brachypodium distachyon	1.0	siRNA24	3:44529967-44530241	371	1.060
bdi-b1.0r1-42295	Brachypodium distachyon	1.0	siRNA24	3:44537513-44537929	735	2.100
bdi-b1.0r1-42296	Brachypodium distachyon	1.0	siRNA24	3:44539336-44541060	2254	6.438
bdi-b1.0r1-42297	Brachypodium distachyon	1.0	siRNA24	3:44550073-44550287	360	1.028
bdi-b1.0r1-42298	Brachypodium distachyon	1.0	siRNA24	3:44550489-44551117	1571	4.488
bdi-b1.0r1-42299	Brachypodium distachyon	1.0	siRNA24	3:44552517-44553697	3652	10.432
bdi-b1.0r1-42300	Brachypodium distachyon	1.0	siRNA24	3:44562180-44562743	1101	3.145
bdi-b1.0r1-42301	Brachypodium distachyon	1.0	siRNA24	3:44564870-44565559	3756	10.729
bdi-b1.0r1-42302	Brachypodium distachyon	1.0	siRNA24	3:44572985-44573175	423	1.208
bdi-b1.0r1-42303	Brachypodium distachyon	1.0	siRNA24	3:44575131-44575470	1169	3.339
bdi-b1.0r1-42304	Brachypodium distachyon	1.0	siRNA24	3:44588312-44588559	420	1.200
bdi-b1.0r1-42305	Brachypodium distachyon	1.0	siRNA24	3:44597121-44597284	837	2.391
bdi-b1.0r1-42306	Brachypodium distachyon	1.0	siRNA24	3:44597671-44597950	583	1.665
bdi-b1.0r1-42307	Brachypodium distachyon	1.0	siRNA24	3:44614475-44615060	729	2.082
bdi-b1.0r1-42308	Brachypodium distachyon	1.0	siRNA24	3:44617403-44618659	2007	5.733
bdi-b1.0r1-42309	Brachypodium distachyon	1.0	siRNA24	3:44624237-44625125	3782	10.803
bdi-b1.0r1-42310	Brachypodium distachyon	1.0	siRNA24	3:44654795-44654940	376	1.074
bdi-b1.0r1-42311	Brachypodium distachyon	1.0	siRNA24	3:44655032-44655983	4199	11.994
bdi-b1.0r1-42312	Brachypodium distachyon	1.0	siRNA24	3:44656124-44656760	1940	5.542
bdi-b1.0r1-42313	Brachypodium distachyon	1.0	siRNA24	3:44657974-44659020	6917	19.758
bdi-b1.0r1-42314	Brachypodium distachyon	1.0	siRNA24	3:44663875-44664360	7053	20.147
bdi-b1.0r1-42315	Brachypodium distachyon	1.0	siRNA21	3:44673280-44674357	3409	9.738
bdi-b1.0r1-42316	Brachypodium distachyon	1.0	siRNA24	3:44675608-44676506	1751	5.002
bdi-b1.0r1-42317	Brachypodium distachyon	1.0	OtherRNA	3:44683235-44683426	771	2.202
bdi-b1.0r1-42318	Brachypodium distachyon	1.0	siRNA24	3:44683919-44684747	2483	7.093
bdi-b1.0r1-42319	Brachypodium distachyon	1.0	siRNA24	3:44684859-44685332	1524	4.353
bdi-b1.0r1-42320	Brachypodium distachyon	1.0	siRNA24	3:44693413-44694012	3650	10.426
bdi-b1.0r1-42321	Brachypodium distachyon	1.0	siRNA24	3:44694045-44694316	479	1.368
bdi-b1.0r1-42322	Brachypodium distachyon	1.0	siRNA24	3:44694380-44694833	732	2.091
bdi-b1.0r1-42323	Brachypodium distachyon	1.0	OtherRNA	3:44698992-44699456	556	1.588
bdi-b1.0r1-42324	Brachypodium distachyon	1.0	OtherRNA	3:44699648-44699686	197	0.563
bdi-b1.0r1-42325	Brachypodium distachyon	1.0	OtherRNA	3:44701018-44701260	296	0.846
bdi-b1.0r1-42326	Brachypodium distachyon	1.0	OtherRNA	3:44701378-44701915	912	2.605
bdi-b1.0r1-42327	Brachypodium distachyon	1.0	siRNA24	3:44702127-44702249	520	1.485
bdi-b1.0r1-42328	Brachypodium distachyon	1.0	siRNA24	3:44703142-44703631	6900	19.710
bdi-b1.0r1-42329	Brachypodium distachyon	1.0	siRNA24	3:44703923-44704068	589	1.682
bdi-b1.0r1-42330	Brachypodium distachyon	1.0	siRNA24	3:44704846-44704944	184	0.526
bdi-b1.0r1-42331	Brachypodium distachyon	1.0	siRNA24	3:44706201-44706543	1554	4.439
bdi-b1.0r1-42332	Brachypodium distachyon	1.0	siRNA24	3:44711784-44712823	3307	9.446
bdi-b1.0r1-42333	Brachypodium distachyon	1.0	siRNA24	3:44712930-44713774	818	2.337
bdi-b1.0r1-42334	Brachypodium distachyon	1.0	siRNA24	3:44713925-44713966	21	0.060
bdi-b1.0r1-42335	Brachypodium distachyon	1.0	siRNA24	3:44714124-44715086	6024	17.207
bdi-b1.0r1-42336	Brachypodium distachyon	1.0	siRNA24	3:44717990-44718313	1121	3.202
bdi-b1.0r1-42337	Brachypodium distachyon	1.0	siRNA24	3:44719428-44719588	173	0.494
bdi-b1.0r1-42338	Brachypodium distachyon	1.0	OtherRNA	3:44721023-44722008	1358	3.879
bdi-b1.0r1-42339	Brachypodium distachyon	1.0	siRNA24	3:44723159-44723581	730	2.085
bdi-b1.0r1-42340	Brachypodium distachyon	1.0	siRNA24	3:44729087-44729730	1121	3.202
bdi-b1.0r1-42341	Brachypodium distachyon	1.0	siRNA24	3:44729826-44730027	1320	3.771
bdi-b1.0r1-42342	Brachypodium distachyon	1.0	siRNA24	3:44739965-44740474	957	2.734
bdi-b1.0r1-42343	Brachypodium distachyon	1.0	siRNA24	3:44740516-44741096	610	1.742
bdi-b1.0r1-42344	Brachypodium distachyon	1.0	siRNA24	3:44741707-44742632	1509	4.310
bdi-b1.0r1-42345	Brachypodium distachyon	1.0	siRNA24	3:44746680-44747752	4960	14.168
bdi-b1.0r1-42346	Brachypodium distachyon	1.0	siRNA24	3:44754064-44754392	550	1.571
bdi-b1.0r1-42347	Brachypodium distachyon	1.0	siRNA24	3:44757728-44759196	8388	23.960
bdi-b1.0r1-42348	Brachypodium distachyon	1.0	OtherRNA	3:44776116-44776134	134	0.383
bdi-b1.0r1-42349	Brachypodium distachyon	1.0	OtherRNA	3:44786912-44787042	425	1.214
bdi-b1.0r1-42350	Brachypodium distachyon	1.0	siRNA24	3:44806941-44808171	4941	14.114
bdi-b1.0r1-42351	Brachypodium distachyon	1.0	siRNA24	3:44820299-44820782	1072	3.062
bdi-b1.0r1-42352	Brachypodium distachyon	1.0	siRNA24	3:44822812-44822839	316	0.903
bdi-b1.0r1-42353	Brachypodium distachyon	1.0	siRNA24	3:44826122-44826902	17873	51.054
bdi-b1.0r1-42354	Brachypodium distachyon	1.0	siRNA24	3:44828014-44828436	5446	15.556
bdi-b1.0r1-42355	Brachypodium distachyon	1.0	siRNA24	3:44829191-44829615	1078	3.079
bdi-b1.0r1-42356	Brachypodium distachyon	1.0	siRNA24	3:44834310-44834727	534	1.525
bdi-b1.0r1-42357	Brachypodium distachyon	1.0	siRNA24	3:44835030-44835468	969	2.768
bdi-b1.0r1-42358	Brachypodium distachyon	1.0	siRNA24	3:44836270-44836701	1199	3.425
bdi-b1.0r1-42359	Brachypodium distachyon	1.0	siRNA24	3:44836789-44837022	189	0.540
bdi-b1.0r1-42360	Brachypodium distachyon	1.0	siRNA24	3:44837567-44838419	2166	6.187
bdi-b1.0r1-42361	Brachypodium distachyon	1.0	siRNA24	3:44846581-44847143	5178	14.791
bdi-b1.0r1-42362	Brachypodium distachyon	1.0	siRNA24	3:44847681-44849722	6936	19.813
bdi-b1.0r1-42363	Brachypodium distachyon	1.0	siRNA24	3:44852546-44852820	1319	3.768
bdi-b1.0r1-42364	Brachypodium distachyon	1.0	OtherRNA	3:44855291-44855308	92	0.263
bdi-b1.0r1-42365	Brachypodium distachyon	1.0	siRNA24	3:44858023-44858716	1821	5.202
bdi-b1.0r1-42366	Brachypodium distachyon	1.0	siRNA24	3:44859614-44859902	1992	5.690
bdi-b1.0r1-42367	Brachypodium distachyon	1.0	siRNA24	3:44860137-44860863	995	2.842
bdi-b1.0r1-42368	Brachypodium distachyon	1.0	siRNA24	3:44862778-44863255	971	2.774
bdi-b1.0r1-42369	Brachypodium distachyon	1.0	siRNA24	3:44881611-44882950	2758	7.878
bdi-b1.0r1-42370	Brachypodium distachyon	1.0	siRNA24	3:44883543-44884206	2176	6.216
bdi-b1.0r1-42371	Brachypodium distachyon	1.0	siRNA24	3:44884743-44885347	10584	30.233
bdi-b1.0r1-42372	Brachypodium distachyon	1.0	siRNA24	3:44891723-44891835	166	0.474
bdi-b1.0r1-42373	Brachypodium distachyon	1.0	siRNA24	3:44892212-44892584	1030	2.942
bdi-b1.0r1-42374	Brachypodium distachyon	1.0	siRNA24	3:44894193-44894825	573	1.637
bdi-b1.0r1-42375	Brachypodium distachyon	1.0	siRNA24	3:44896292-44897124	3421	9.772
bdi-b1.0r1-42376	Brachypodium distachyon	1.0	MIRNA	3:44898517-44898599	14346	40.979
bdi-b1.0r1-42377	Brachypodium distachyon	1.0	siRNA24	3:44899022-44899253	830	2.371
bdi-b1.0r1-42378	Brachypodium distachyon	1.0	siRNA24	3:44900497-44901582	1915	5.470
bdi-b1.0r1-42379	Brachypodium distachyon	1.0	siRNA24	3:44907919-44908179	639	1.825
bdi-b1.0r1-42380	Brachypodium distachyon	1.0	siRNA24	3:44909054-44909406	470	1.343
bdi-b1.0r1-42381	Brachypodium distachyon	1.0	siRNA24	3:44909973-44910382	2691	7.687
bdi-b1.0r1-42382	Brachypodium distachyon	1.0	siRNA24	3:44910753-44911074	8264	23.606
bdi-b1.0r1-42383	Brachypodium distachyon	1.0	siRNA24	3:44926301-44926879	1515	4.328
bdi-b1.0r1-42384	Brachypodium distachyon	1.0	OtherRNA	3:44936568-44936863	581	1.660
bdi-b1.0r1-42385	Brachypodium distachyon	1.0	siRNA24	3:44939383-44940290	2957	8.447
bdi-b1.0r1-42386	Brachypodium distachyon	1.0	siRNA24	3:44940902-44941558	1070	3.056
bdi-b1.0r1-42387	Brachypodium distachyon	1.0	siRNA24	3:44943501-44943776	616	1.760
bdi-b1.0r1-42388	Brachypodium distachyon	1.0	siRNA24	3:44946850-44948230	2215	6.327
bdi-b1.0r1-42389	Brachypodium distachyon	1.0	siRNA24	3:44955186-44955522	3237	9.246
bdi-b1.0r1-42390	Brachypodium distachyon	1.0	siRNA24	3:44956081-44956599	487	1.391
bdi-b1.0r1-42391	Brachypodium distachyon	1.0	siRNA24	3:44956679-44957069	1453	4.150
bdi-b1.0r1-42392	Brachypodium distachyon	1.0	siRNA21	3:44959197-44959384	3971	11.343
bdi-b1.0r1-42393	Brachypodium distachyon	1.0	siRNA24	3:44963938-44964346	7286	20.812
bdi-b1.0r1-42394	Brachypodium distachyon	1.0	siRNA24	3:44964947-44966325	3590	10.255
bdi-b1.0r1-42395	Brachypodium distachyon	1.0	siRNA24	3:44980751-44980971	495	1.414
bdi-b1.0r1-42396	Brachypodium distachyon	1.0	siRNA24	3:44981137-44981403	709	2.025
bdi-b1.0r1-42397	Brachypodium distachyon	1.0	siRNA24	3:44981768-44982664	2230	6.370
bdi-b1.0r1-42398	Brachypodium distachyon	1.0	siRNA24	3:44987218-44987633	3940	11.255
bdi-b1.0r1-42399	Brachypodium distachyon	1.0	siRNA24	3:44990594-44991218	16958	48.440
bdi-b1.0r1-42400	Brachypodium distachyon	1.0	siRNA24	3:44993653-44993918	388	1.108
bdi-b1.0r1-42401	Brachypodium distachyon	1.0	siRNA24	3:44996768-44997468	2738	7.821
bdi-b1.0r1-42402	Brachypodium distachyon	1.0	siRNA24	3:44998107-44998353	1198	3.422
bdi-b1.0r1-42403	Brachypodium distachyon	1.0	siRNA24	3:45005200-45005517	1080	3.085
bdi-b1.0r1-42404	Brachypodium distachyon	1.0	siRNA24	3:45007188-45007682	708	2.022
bdi-b1.0r1-42406	Brachypodium distachyon	1.0	siRNA24	3:45020381-45020972	1146	3.274
bdi-b1.0r1-42407	Brachypodium distachyon	1.0	siRNA24	3:45021591-45022663	5020	14.340
bdi-b1.0r1-42408	Brachypodium distachyon	1.0	siRNA24	3:45022858-45023039	714	2.040
bdi-b1.0r1-42409	Brachypodium distachyon	1.0	siRNA24	3:45023795-45024267	10705	30.579
bdi-b1.0r1-42410	Brachypodium distachyon	1.0	siRNA24	3:45026119-45026762	478	1.365
bdi-b1.0r1-42411	Brachypodium distachyon	1.0	siRNA24	3:45028194-45028595	736	2.102
bdi-b1.0r1-42412	Brachypodium distachyon	1.0	siRNA24	3:45034075-45034626	719	2.054
bdi-b1.0r1-42413	Brachypodium distachyon	1.0	siRNA24	3:45041252-45041526	409	1.168
bdi-b1.0r1-42414	Brachypodium distachyon	1.0	siRNA24	3:45043282-45043562	779	2.225
bdi-b1.0r1-42415	Brachypodium distachyon	1.0	siRNA24	3:45043998-45044127	171	0.488
bdi-b1.0r1-42416	Brachypodium distachyon	1.0	siRNA24	3:45044816-45044960	448	1.280
bdi-b1.0r1-42417	Brachypodium distachyon	1.0	siRNA24	3:45044990-45045307	600	1.714
bdi-b1.0r1-42418	Brachypodium distachyon	1.0	siRNA24	3:45058793-45059485	4677	13.360
bdi-b1.0r1-42419	Brachypodium distachyon	1.0	siRNA24	3:45060388-45060672	1007	2.876
bdi-b1.0r1-42420	Brachypodium distachyon	1.0	siRNA24	3:45061210-45062510	6988	19.961
bdi-b1.0r1-42421	Brachypodium distachyon	1.0	siRNA24	3:45063138-45064275	2842	8.118
bdi-b1.0r1-42422	Brachypodium distachyon	1.0	siRNA24	3:45065707-45066680	1309	3.739
bdi-b1.0r1-42423	Brachypodium distachyon	1.0	siRNA24	3:45071671-45071735	367	1.048
bdi-b1.0r1-42424	Brachypodium distachyon	1.0	siRNA24	3:45071856-45071936	860	2.457
bdi-b1.0r1-42425	Brachypodium distachyon	1.0	siRNA24	3:45073847-45074217	4190	11.969
bdi-b1.0r1-42426	Brachypodium distachyon	1.0	siRNA24	3:45074664-45075351	3441	9.829
bdi-b1.0r1-42427	Brachypodium distachyon	1.0	siRNA24	3:45078022-45078333	1877	5.362
bdi-b1.0r1-42428	Brachypodium distachyon	1.0	siRNA24	3:45079477-45079763	599	1.711
bdi-b1.0r1-42429	Brachypodium distachyon	1.0	siRNA24	3:45084512-45084960	633	1.808
bdi-b1.0r1-42430	Brachypodium distachyon	1.0	siRNA24	3:45087986-45088720	2893	8.264
bdi-b1.0r1-42431	Brachypodium distachyon	1.0	siRNA24	3:45089336-45089958	10698	30.559
bdi-b1.0r1-42432	Brachypodium distachyon	1.0	siRNA24	3:45091119-45091631	1240	3.542
bdi-b1.0r1-42433	Brachypodium distachyon	1.0	siRNA24	3:45093263-45093408	441	1.260
bdi-b1.0r1-42434	Brachypodium distachyon	1.0	siRNA24	3:45094764-45094955	386	1.103
bdi-b1.0r1-42435	Brachypodium distachyon	1.0	siRNA24	3:45095852-45096282	1004	2.868
bdi-b1.0r1-42436	Brachypodium distachyon	1.0	siRNA24	3:45097059-45098373	6185	17.667
bdi-b1.0r1-42437	Brachypodium distachyon	1.0	siRNA24	3:45099400-45100219	1601	4.573
bdi-b1.0r1-42438	Brachypodium distachyon	1.0	siRNA24	3:45101873-45103449	1668	4.765
bdi-b1.0r1-42439	Brachypodium distachyon	1.0	siRNA24	3:45105291-45105548	3152	9.004
bdi-b1.0r1-42440	Brachypodium distachyon	1.0	OtherRNA	3:45106756-45106780	91	0.260
bdi-b1.0r1-42441	Brachypodium distachyon	1.0	OtherRNA	3:45107546-45107743	1625	4.642
bdi-b1.0r1-42442	Brachypodium distachyon	1.0	OtherRNA	3:45108442-45108717	5056	14.442
bdi-b1.0r1-42443	Brachypodium distachyon	1.0	siRNA24	3:45126080-45126360	384	1.097
bdi-b1.0r1-42444	Brachypodium distachyon	1.0	siRNA24	3:45126510-45127153	596	1.702
bdi-b1.0r1-42445	Brachypodium distachyon	1.0	siRNA24	3:45130288-45130586	413	1.180
bdi-b1.0r1-42446	Brachypodium distachyon	1.0	siRNA24	3:45131436-45132296	5101	14.571
bdi-b1.0r1-42447	Brachypodium distachyon	1.0	OtherRNA	3:45136287-45136309	2732	7.804
bdi-b1.0r1-42448	Brachypodium distachyon	1.0	OtherRNA	3:45142183-45142208	261	0.746
bdi-b1.0r1-42449	Brachypodium distachyon	1.0	siRNA24	3:45143420-45144046	973	2.779
bdi-b1.0r1-42450	Brachypodium distachyon	1.0	siRNA24	3:45153489-45154010	445	1.271
bdi-b1.0r1-42451	Brachypodium distachyon	1.0	siRNA24	3:45156764-45157226	808	2.308
bdi-b1.0r1-42452	Brachypodium distachyon	1.0	siRNA24	3:45157312-45157940	1462	4.176
bdi-b1.0r1-42453	Brachypodium distachyon	1.0	siRNA24	3:45161599-45161724	675	1.928
bdi-b1.0r1-42454	Brachypodium distachyon	1.0	siRNA24	3:45161953-45162180	911	2.602
bdi-b1.0r1-42455	Brachypodium distachyon	1.0	siRNA24	3:45162606-45163061	2606	7.444
bdi-b1.0r1-42456	Brachypodium distachyon	1.0	siRNA24	3:45165118-45165356	1278	3.651
bdi-b1.0r1-42457	Brachypodium distachyon	1.0	OtherRNA	3:45167674-45167709	60	0.171
bdi-b1.0r1-42459	Brachypodium distachyon	1.0	OtherRNA	3:45167925-45168038	58	0.166
bdi-b1.0r1-42460	Brachypodium distachyon	1.0	OtherRNA	3:45168185-45168375	90	0.257
bdi-b1.0r1-42461	Brachypodium distachyon	1.0	siRNA24	3:45172050-45172220	385	1.100
bdi-b1.0r1-42462	Brachypodium distachyon	1.0	siRNA24	3:45201462-45202741	1398	3.993
bdi-b1.0r1-42463	Brachypodium distachyon	1.0	siRNA24	3:45206283-45206493	272	0.777
bdi-b1.0r1-42464	Brachypodium distachyon	1.0	siRNA24	3:45219374-45219912	1175	3.356
bdi-b1.0r1-42465	Brachypodium distachyon	1.0	siRNA24	3:45220421-45221733	16340	46.675
bdi-b1.0r1-42466	Brachypodium distachyon	1.0	siRNA24	3:45222513-45222957	3699	10.566
bdi-b1.0r1-42467	Brachypodium distachyon	1.0	siRNA24	3:45224032-45224120	170	0.486
bdi-b1.0r1-42468	Brachypodium distachyon	1.0	siRNA24	3:45224350-45224890	2486	7.101
bdi-b1.0r1-42469	Brachypodium distachyon	1.0	siRNA24	3:45234601-45234851	357	1.020
bdi-b1.0r1-42470	Brachypodium distachyon	1.0	siRNA24	3:45243122-45243557	822	2.348
bdi-b1.0r1-42471	Brachypodium distachyon	1.0	siRNA24	3:45244107-45244738	4737	13.531
bdi-b1.0r1-42472	Brachypodium distachyon	1.0	siRNA24	3:45246939-45247344	372	1.063
bdi-b1.0r1-42473	Brachypodium distachyon	1.0	siRNA24	3:45248926-45249966	2304	6.581
bdi-b1.0r1-42474	Brachypodium distachyon	1.0	siRNA24	3:45250607-45250786	299	0.854
bdi-b1.0r1-42475	Brachypodium distachyon	1.0	siRNA24	3:45254190-45254431	133	0.380
bdi-b1.0r1-42476	Brachypodium distachyon	1.0	siRNA24	3:45257059-45257568	4945	14.125
bdi-b1.0r1-42477	Brachypodium distachyon	1.0	siRNA24	3:45257836-45258283	991	2.831
bdi-b1.0r1-42478	Brachypodium distachyon	1.0	siRNA24	3:45277044-45278203	1883	5.379
bdi-b1.0r1-42479	Brachypodium distachyon	1.0	siRNA24	3:45285385-45285960	7069	20.192
bdi-b1.0r1-42480	Brachypodium distachyon	1.0	OtherRNA	3:45289024-45289040	1086	3.102
bdi-b1.0r1-42481	Brachypodium distachyon	1.0	siRNA24	3:45294196-45294783	5402	15.431
bdi-b1.0r1-42482	Brachypodium distachyon	1.0	siRNA24	3:45295924-45296069	469	1.340
bdi-b1.0r1-42483	Brachypodium distachyon	1.0	siRNA24	3:45297301-45298342	1538	4.393
bdi-b1.0r1-42484	Brachypodium distachyon	1.0	siRNA24	3:45298689-45298821	318	0.908
bdi-b1.0r1-42485	Brachypodium distachyon	1.0	siRNA24	3:45319252-45320146	17308	49.440
bdi-b1.0r1-42486	Brachypodium distachyon	1.0	siRNA24	3:45320272-45320389	110	0.314
bdi-b1.0r1-42487	Brachypodium distachyon	1.0	siRNA24	3:45320451-45320581	179	0.511
bdi-b1.0r1-42488	Brachypodium distachyon	1.0	siRNA24	3:45322743-45322828	619	1.768
bdi-b1.0r1-42489	Brachypodium distachyon	1.0	siRNA24	3:45341724-45342429	1659	4.739
bdi-b1.0r1-42490	Brachypodium distachyon	1.0	siRNA24	3:45343640-45343842	431	1.231
bdi-b1.0r1-42491	Brachypodium distachyon	1.0	siRNA24	3:45343897-45344683	1887	5.390
bdi-b1.0r1-42492	Brachypodium distachyon	1.0	siRNA24	3:45346607-45347247	702	2.005
bdi-b1.0r1-42493	Brachypodium distachyon	1.0	siRNA24	3:45347632-45348311	864	2.468
bdi-b1.0r1-42494	Brachypodium distachyon	1.0	siRNA24	3:45351109-45351309	465	1.328
bdi-b1.0r1-42495	Brachypodium distachyon	1.0	siRNA24	3:45351962-45352302	529	1.511
bdi-b1.0r1-42496	Brachypodium distachyon	1.0	siRNA24	3:45370849-45372285	8645	24.694
bdi-b1.0r1-42497	Brachypodium distachyon	1.0	siRNA24	3:45380466-45380500	175	0.500
bdi-b1.0r1-42498	Brachypodium distachyon	1.0	siRNA24	3:45380628-45381545	2582	7.375
bdi-b1.0r1-42499	Brachypodium distachyon	1.0	siRNA24	3:45385742-45386169	419	1.197
bdi-b1.0r1-42500	Brachypodium distachyon	1.0	siRNA24	3:45387059-45387528	3934	11.237
bdi-b1.0r1-42501	Brachypodium distachyon	1.0	siRNA24	3:45389263-45389517	276	0.788
bdi-b1.0r1-42502	Brachypodium distachyon	1.0	siRNA24	3:45390380-45390783	823	2.351
bdi-b1.0r1-42503	Brachypodium distachyon	1.0	siRNA24	3:45423850-45424172	338	0.965
bdi-b1.0r1-42504	Brachypodium distachyon	1.0	siRNA24	3:45448102-45449061	6123	17.490
bdi-b1.0r1-42505	Brachypodium distachyon	1.0	siRNA24	3:45459455-45460187	2881	8.230
bdi-b1.0r1-42506	Brachypodium distachyon	1.0	siRNA24	3:45460656-45460896	1400	3.999
bdi-b1.0r1-42507	Brachypodium distachyon	1.0	siRNA24	3:45481961-45482336	857	2.448
bdi-b1.0r1-42508	Brachypodium distachyon	1.0	siRNA24	3:45485416-45485678	668	1.908
bdi-b1.0r1-42509	Brachypodium distachyon	1.0	siRNA24	3:45490706-45491054	501	1.431
bdi-b1.0r1-42510	Brachypodium distachyon	1.0	siRNA24	3:45492513-45492996	2049	5.853
bdi-b1.0r1-42511	Brachypodium distachyon	1.0	siRNA24	3:45497918-45498112	313	0.894
bdi-b1.0r1-42512	Brachypodium distachyon	1.0	siRNA21	3:45511500-45511522	563	1.608
bdi-b1.0r1-42513	Brachypodium distachyon	1.0	siRNA24	3:45516143-45516514	3100	8.855
bdi-b1.0r1-42514	Brachypodium distachyon	1.0	siRNA24	3:45519321-45519544	655	1.871
bdi-b1.0r1-42515	Brachypodium distachyon	1.0	siRNA24	3:45520405-45521064	4344	12.409
bdi-b1.0r1-42516	Brachypodium distachyon	1.0	siRNA24	3:45523638-45525035	5616	16.042
bdi-b1.0r1-42517	Brachypodium distachyon	1.0	siRNA24	3:45530332-45531427	5817	16.616
bdi-b1.0r1-42518	Brachypodium distachyon	1.0	siRNA24	3:45531553-45532336	1816	5.187
bdi-b1.0r1-42519	Brachypodium distachyon	1.0	siRNA24	3:45540666-45541278	4271	12.200
bdi-b1.0r1-42520	Brachypodium distachyon	1.0	siRNA24	3:45541699-45541885	336	0.960
bdi-b1.0r1-42521	Brachypodium distachyon	1.0	siRNA24	3:45543951-45544644	2494	7.124
bdi-b1.0r1-42522	Brachypodium distachyon	1.0	siRNA24	3:45553555-45553870	329	0.940
bdi-b1.0r1-42523	Brachypodium distachyon	1.0	siRNA24	3:45554248-45554836	1088	3.108
bdi-b1.0r1-42524	Brachypodium distachyon	1.0	siRNA24	3:45557487-45558768	6076	17.356
bdi-b1.0r1-42525	Brachypodium distachyon	1.0	siRNA24	3:45563023-45564159	1475	4.213
bdi-b1.0r1-42526	Brachypodium distachyon	1.0	siRNA24	3:45565973-45566668	3208	9.164
bdi-b1.0r1-42527	Brachypodium distachyon	1.0	siRNA24	3:45567707-45567890	437	1.248
bdi-b1.0r1-42528	Brachypodium distachyon	1.0	siRNA24	3:45576942-45577586	3148	8.992
bdi-b1.0r1-42529	Brachypodium distachyon	1.0	OtherRNA	3:45585075-45585093	154	0.440
bdi-b1.0r1-42530	Brachypodium distachyon	1.0	siRNA24	3:45587084-45587250	390	1.114
bdi-b1.0r1-42532	Brachypodium distachyon	1.0	siRNA24	3:45588512-45588935	322	0.920
bdi-b1.0r1-42533	Brachypodium distachyon	1.0	siRNA24	3:45589469-45589580	341	0.974
bdi-b1.0r1-42534	Brachypodium distachyon	1.0	siRNA24	3:45599069-45599283	461	1.317
bdi-b1.0r1-42535	Brachypodium distachyon	1.0	siRNA24	3:45607568-45607955	545	1.557
bdi-b1.0r1-42536	Brachypodium distachyon	1.0	siRNA24	3:45608695-45609133	780	2.228
bdi-b1.0r1-42537	Brachypodium distachyon	1.0	siRNA24	3:45610394-45611167	1504	4.296
bdi-b1.0r1-42538	Brachypodium distachyon	1.0	siRNA24	3:45622507-45623816	3293	9.406
bdi-b1.0r1-42539	Brachypodium distachyon	1.0	siRNA24	3:45626960-45627387	3237	9.246
bdi-b1.0r1-42540	Brachypodium distachyon	1.0	siRNA24	3:45632423-45632781	1683	4.807
bdi-b1.0r1-42541	Brachypodium distachyon	1.0	siRNA24	3:45643998-45644807	789	2.254
bdi-b1.0r1-42542	Brachypodium distachyon	1.0	siRNA24	3:45645955-45646451	645	1.842
bdi-b1.0r1-42543	Brachypodium distachyon	1.0	siRNA24	3:45654002-45654679	926	2.645
bdi-b1.0r1-42544	Brachypodium distachyon	1.0	siRNA24	3:45656461-45657206	2321	6.630
bdi-b1.0r1-42545	Brachypodium distachyon	1.0	siRNA24	3:45660365-45660627	394	1.125
bdi-b1.0r1-42546	Brachypodium distachyon	1.0	siRNA24	3:45660711-45660819	274	0.783
bdi-b1.0r1-42547	Brachypodium distachyon	1.0	siRNA24	3:45661382-45661448	152	0.434
bdi-b1.0r1-42548	Brachypodium distachyon	1.0	OtherRNA	3:45663108-45663227	588	1.680
bdi-b1.0r1-42549	Brachypodium distachyon	1.0	siRNA24	3:45668080-45668468	1637	4.676
bdi-b1.0r1-42550	Brachypodium distachyon	1.0	siRNA24	3:45669630-45670257	845	2.414
bdi-b1.0r1-42551	Brachypodium distachyon	1.0	siRNA24	3:45677123-45677978	4664	13.323
bdi-b1.0r1-42552	Brachypodium distachyon	1.0	siRNA24	3:45678377-45678675	587	1.677
bdi-b1.0r1-42553	Brachypodium distachyon	1.0	siRNA24	3:45679177-45679579	1657	4.733
bdi-b1.0r1-42554	Brachypodium distachyon	1.0	siRNA24	3:45690776-45691060	1414	4.039
bdi-b1.0r1-42555	Brachypodium distachyon	1.0	siRNA24	3:45692023-45692419	1013	2.894
bdi-b1.0r1-42556	Brachypodium distachyon	1.0	siRNA24	3:45694974-45695394	2659	7.595
bdi-b1.0r1-42557	Brachypodium distachyon	1.0	OtherRNA	3:45697079-45697362	170	0.486
bdi-b1.0r1-42558	Brachypodium distachyon	1.0	siRNA24	3:45698178-45698612	1174	3.354
bdi-b1.0r1-42559	Brachypodium distachyon	1.0	siRNA24	3:45700943-45701573	4108	11.734
bdi-b1.0r1-42560	Brachypodium distachyon	1.0	siRNA24	3:45701601-45701632	58	0.166
bdi-b1.0r1-42561	Brachypodium distachyon	1.0	siRNA24	3:45702763-45703195	916	2.617
bdi-b1.0r1-42562	Brachypodium distachyon	1.0	siRNA24	3:45704399-45704539	227	0.648
bdi-b1.0r1-42563	Brachypodium distachyon	1.0	siRNA24	3:45705496-45705880	4434	12.666
bdi-b1.0r1-42564	Brachypodium distachyon	1.0	siRNA24	3:45706567-45706622	294	0.840
bdi-b1.0r1-42565	Brachypodium distachyon	1.0	siRNA24	3:45719180-45719593	432	1.234
bdi-b1.0r1-42566	Brachypodium distachyon	1.0	siRNA24	3:45720694-45720982	314	0.897
bdi-b1.0r1-42567	Brachypodium distachyon	1.0	siRNA24	3:45722803-45723015	348	0.994
bdi-b1.0r1-42568	Brachypodium distachyon	1.0	siRNA24	3:45728077-45728532	360	1.028
bdi-b1.0r1-42569	Brachypodium distachyon	1.0	siRNA24	3:45750656-45750875	580	1.657
bdi-b1.0r1-42570	Brachypodium distachyon	1.0	siRNA24	3:45753341-45753712	830	2.371
bdi-b1.0r1-42572	Brachypodium distachyon	1.0	siRNA24	3:45753986-45754061	59	0.169
bdi-b1.0r1-42573	Brachypodium distachyon	1.0	siRNA24	3:45754193-45754483	348	0.994
bdi-b1.0r1-42574	Brachypodium distachyon	1.0	siRNA24	3:45756902-45757211	568	1.622
bdi-b1.0r1-42575	Brachypodium distachyon	1.0	siRNA24	3:45758693-45758954	458	1.308
bdi-b1.0r1-42576	Brachypodium distachyon	1.0	siRNA24	3:45767112-45767630	1568	4.479
bdi-b1.0r1-42577	Brachypodium distachyon	1.0	OtherRNA	3:45773066-45773371	312	0.891
bdi-b1.0r1-42578	Brachypodium distachyon	1.0	siRNA24	3:45775772-45776099	726	2.074
bdi-b1.0r1-42579	Brachypodium distachyon	1.0	siRNA24	3:45777118-45777514	600	1.714
bdi-b1.0r1-42580	Brachypodium distachyon	1.0	siRNA24	3:45782544-45783517	4705	13.440
bdi-b1.0r1-42581	Brachypodium distachyon	1.0	siRNA24	3:45784281-45784751	775	2.214
bdi-b1.0r1-42582	Brachypodium distachyon	1.0	siRNA24	3:45786546-45786839	1762	5.033
bdi-b1.0r1-42583	Brachypodium distachyon	1.0	siRNA24	3:45787060-45787774	1090	3.114
bdi-b1.0r1-42584	Brachypodium distachyon	1.0	siRNA24	3:45788274-45788752	2930	8.369
bdi-b1.0r1-42585	Brachypodium distachyon	1.0	siRNA24	3:45791027-45791594	2046	5.844
bdi-b1.0r1-42586	Brachypodium distachyon	1.0	siRNA24	3:45793784-45794615	7851	22.426
bdi-b1.0r1-42587	Brachypodium distachyon	1.0	siRNA24	3:45795384-45795955	1326	3.788
bdi-b1.0r1-42588	Brachypodium distachyon	1.0	siRNA24	3:45799200-45800545	3090	8.827
bdi-b1.0r1-42589	Brachypodium distachyon	1.0	OtherRNA	3:45807142-45807291	1500	4.285
bdi-b1.0r1-42590	Brachypodium distachyon	1.0	OtherRNA	3:45807964-45810617	9152	26.142
bdi-b1.0r1-42591	Brachypodium distachyon	1.0	siRNA24	3:45812060-45813420	5948	16.990
bdi-b1.0r1-42592	Brachypodium distachyon	1.0	siRNA24	3:45815638-45816210	2591	7.401
bdi-b1.0r1-42593	Brachypodium distachyon	1.0	siRNA24	3:45875601-45876045	2021	5.773
bdi-b1.0r1-42594	Brachypodium distachyon	1.0	siRNA24	3:45880536-45880979	739	2.111
bdi-b1.0r1-42595	Brachypodium distachyon	1.0	siRNA24	3:45881434-45881647	181	0.517
bdi-b1.0r1-42596	Brachypodium distachyon	1.0	siRNA24	3:45881709-45881849	153	0.437
bdi-b1.0r1-42597	Brachypodium distachyon	1.0	siRNA24	3:45886419-45886869	535	1.528
bdi-b1.0r1-42598	Brachypodium distachyon	1.0	siRNA24	3:45907992-45908369	3733	10.663
bdi-b1.0r1-42599	Brachypodium distachyon	1.0	siRNA24	3:45910161-45910463	710	2.028
bdi-b1.0r1-42600	Brachypodium distachyon	1.0	siRNA24	3:45910824-45911699	1654	4.725
bdi-b1.0r1-42602	Brachypodium distachyon	1.0	siRNA24	3:45920094-45921201	2754	7.867
bdi-b1.0r1-42603	Brachypodium distachyon	1.0	siRNA24	3:45930420-45930659	1435	4.099
bdi-b1.0r1-42604	Brachypodium distachyon	1.0	siRNA24	3:45931059-45931471	585	1.671
bdi-b1.0r1-42605	Brachypodium distachyon	1.0	siRNA24	3:45931558-45932157	899	2.568
bdi-b1.0r1-42606	Brachypodium distachyon	1.0	siRNA24	3:45936597-45937386	7433	21.232
bdi-b1.0r1-42607	Brachypodium distachyon	1.0	siRNA24	3:45939610-45939920	5040	14.397
bdi-b1.0r1-42608	Brachypodium distachyon	1.0	siRNA24	3:45940113-45940913	9017	25.757
bdi-b1.0r1-42609	Brachypodium distachyon	1.0	siRNA24	3:45944212-45944407	918	2.622
bdi-b1.0r1-42610	Brachypodium distachyon	1.0	siRNA24	3:45944543-45945081	1138	3.251
bdi-b1.0r1-42611	Brachypodium distachyon	1.0	siRNA24	3:45947748-45948415	2522	7.204
bdi-b1.0r1-42612	Brachypodium distachyon	1.0	siRNA24	3:45958540-45959180	8383	23.946
bdi-b1.0r1-42613	Brachypodium distachyon	1.0	siRNA24	3:45963972-45964259	1872	5.347
bdi-b1.0r1-42614	Brachypodium distachyon	1.0	siRNA24	3:45964701-45965823	2578	7.364
bdi-b1.0r1-42615	Brachypodium distachyon	1.0	siRNA24	3:45967178-45967834	4125	11.783
bdi-b1.0r1-42616	Brachypodium distachyon	1.0	siRNA24	3:45974040-45974937	4764	13.608
bdi-b1.0r1-42617	Brachypodium distachyon	1.0	siRNA24	3:45976317-45977111	2556	7.301
bdi-b1.0r1-42618	Brachypodium distachyon	1.0	siRNA24	3:45977202-45977283	144	0.411
bdi-b1.0r1-42619	Brachypodium distachyon	1.0	siRNA24	3:45981816-45981957	356	1.017
bdi-b1.0r1-42620	Brachypodium distachyon	1.0	OtherRNA	3:45982877-45983284	379	1.083
bdi-b1.0r1-42621	Brachypodium distachyon	1.0	siRNA24	3:45989670-45989696	92	0.263
bdi-b1.0r1-42622	Brachypodium distachyon	1.0	siRNA24	3:45991456-45991710	553	1.580
bdi-b1.0r1-42623	Brachypodium distachyon	1.0	siRNA24	3:45991907-45992637	1171	3.345
bdi-b1.0r1-42624	Brachypodium distachyon	1.0	siRNA24	3:45994250-45994986	2118	6.050
bdi-b1.0r1-42625	Brachypodium distachyon	1.0	siRNA24	3:45996330-45996492	509	1.454
bdi-b1.0r1-42626	Brachypodium distachyon	1.0	siRNA24	3:45997663-45998262	893	2.551
bdi-b1.0r1-42627	Brachypodium distachyon	1.0	siRNA24	3:46016084-46016168	373	1.065
bdi-b1.0r1-42628	Brachypodium distachyon	1.0	siRNA24	3:46040904-46041600	1305	3.728
bdi-b1.0r1-42629	Brachypodium distachyon	1.0	siRNA24	3:46042644-46042788	705	2.014
bdi-b1.0r1-42630	Brachypodium distachyon	1.0	siRNA24	3:46046145-46046926	975	2.785
bdi-b1.0r1-42631	Brachypodium distachyon	1.0	siRNA24	3:46054329-46054487	292	0.834
bdi-b1.0r1-42632	Brachypodium distachyon	1.0	siRNA24	3:46058905-46059231	727	2.077
bdi-b1.0r1-42633	Brachypodium distachyon	1.0	siRNA24	3:46072069-46072430	855	2.442
bdi-b1.0r1-42634	Brachypodium distachyon	1.0	siRNA24	3:46074675-46075139	592	1.691
bdi-b1.0r1-42635	Brachypodium distachyon	1.0	siRNA24	3:46082257-46083852	2322	6.633
bdi-b1.0r1-42636	Brachypodium distachyon	1.0	siRNA24	3:46083924-46084492	524	1.497
bdi-b1.0r1-42637	Brachypodium distachyon	1.0	siRNA24	3:46103709-46103946	184	0.526
bdi-b1.0r1-42638	Brachypodium distachyon	1.0	siRNA24	3:46103977-46104830	3706	10.586
bdi-b1.0r1-42639	Brachypodium distachyon	1.0	siRNA24	3:46114595-46115035	2510	7.170
bdi-b1.0r1-42640	Brachypodium distachyon	1.0	siRNA24	3:46116609-46117419	6715	19.181
bdi-b1.0r1-42641	Brachypodium distachyon	1.0	siRNA24	3:46127082-46127418	3689	10.538
bdi-b1.0r1-42642	Brachypodium distachyon	1.0	siRNA24	3:46129612-46130058	2011	5.744
bdi-b1.0r1-42643	Brachypodium distachyon	1.0	siRNA24	3:46130630-46130702	297	0.848
bdi-b1.0r1-42644	Brachypodium distachyon	1.0	siRNA24	3:46132400-46132753	750	2.142
bdi-b1.0r1-42645	Brachypodium distachyon	1.0	siRNA24	3:46133331-46133567	317	0.906
bdi-b1.0r1-42646	Brachypodium distachyon	1.0	siRNA24	3:46136787-46137114	749	2.139
bdi-b1.0r1-42647	Brachypodium distachyon	1.0	siRNA24	3:46137280-46137710	688	1.965
bdi-b1.0r1-42648	Brachypodium distachyon	1.0	siRNA24	3:46138919-46139562	1617	4.619
bdi-b1.0r1-42649	Brachypodium distachyon	1.0	OtherRNA	3:46141322-46142253	850	2.428
bdi-b1.0r1-42650	Brachypodium distachyon	1.0	OtherRNA	3:46147312-46147559	420	1.200
bdi-b1.0r1-42651	Brachypodium distachyon	1.0	siRNA24	3:46148858-46149458	3216	9.186
bdi-b1.0r1-42652	Brachypodium distachyon	1.0	siRNA24	3:46149533-46149863	401	1.145
bdi-b1.0r1-42653	Brachypodium distachyon	1.0	siRNA24	3:46150377-46150414	146	0.417
bdi-b1.0r1-42654	Brachypodium distachyon	1.0	siRNA24	3:46151409-46152581	4089	11.680
bdi-b1.0r1-42655	Brachypodium distachyon	1.0	siRNA24	3:46161605-46161705	93	0.266
bdi-b1.0r1-42656	Brachypodium distachyon	1.0	siRNA24	3:46161746-46163180	2274	6.496
bdi-b1.0r1-42657	Brachypodium distachyon	1.0	siRNA24	3:46163259-46163495	837	2.391
bdi-b1.0r1-42658	Brachypodium distachyon	1.0	siRNA24	3:46164489-46164589	238	0.680
bdi-b1.0r1-42659	Brachypodium distachyon	1.0	siRNA24	3:46173960-46174140	932	2.662
bdi-b1.0r1-42660	Brachypodium distachyon	1.0	siRNA24	3:46175268-46175478	365	1.043
bdi-b1.0r1-42661	Brachypodium distachyon	1.0	siRNA24	3:46179474-46180702	3566	10.186
bdi-b1.0r1-42662	Brachypodium distachyon	1.0	siRNA24	3:46182078-46182283	820	2.342
bdi-b1.0r1-42663	Brachypodium distachyon	1.0	siRNA24	3:46186082-46186563	1963	5.607
bdi-b1.0r1-42664	Brachypodium distachyon	1.0	siRNA24	3:46186891-46186920	162	0.463
bdi-b1.0r1-42665	Brachypodium distachyon	1.0	siRNA24	3:46187016-46187566	490	1.400
bdi-b1.0r1-42666	Brachypodium distachyon	1.0	siRNA24	3:46188340-46189093	1105	3.156
bdi-b1.0r1-42667	Brachypodium distachyon	1.0	siRNA24	3:46191565-46191689	1049	2.996
bdi-b1.0r1-42668	Brachypodium distachyon	1.0	siRNA24	3:46194499-46194876	871	2.488
bdi-b1.0r1-42669	Brachypodium distachyon	1.0	siRNA24	3:46202650-46203641	1851	5.287
bdi-b1.0r1-42670	Brachypodium distachyon	1.0	siRNA24	3:46216873-46217465	4682	13.374
bdi-b1.0r1-42671	Brachypodium distachyon	1.0	siRNA24	3:46223340-46223481	247	0.706
bdi-b1.0r1-42672	Brachypodium distachyon	1.0	siRNA24	3:46223823-46224122	759	2.168
bdi-b1.0r1-42673	Brachypodium distachyon	1.0	siRNA24	3:46236601-46237065	4091	11.686
bdi-b1.0r1-42674	Brachypodium distachyon	1.0	siRNA24	3:46237499-46237640	348	0.994
bdi-b1.0r1-42675	Brachypodium distachyon	1.0	siRNA24	3:46238476-46239298	1175	3.356
bdi-b1.0r1-42676	Brachypodium distachyon	1.0	siRNA24	3:46239583-46240138	2756	7.872
bdi-b1.0r1-42677	Brachypodium distachyon	1.0	siRNA24	3:46245634-46246403	3164	9.038
bdi-b1.0r1-42678	Brachypodium distachyon	1.0	siRNA24	3:46247364-46248304	3348	9.563
bdi-b1.0r1-42679	Brachypodium distachyon	1.0	siRNA24	3:46249144-46249713	588	1.680
bdi-b1.0r1-42680	Brachypodium distachyon	1.0	siRNA24	3:46250677-46251092	538	1.537
bdi-b1.0r1-42681	Brachypodium distachyon	1.0	siRNA24	3:46251245-46251604	587	1.677
bdi-b1.0r1-42682	Brachypodium distachyon	1.0	OtherRNA	3:46256805-46256903	408	1.165
bdi-b1.0r1-42683	Brachypodium distachyon	1.0	siRNA24	3:46257649-46257957	612	1.748
bdi-b1.0r1-42684	Brachypodium distachyon	1.0	siRNA24	3:46258556-46259903	2083	5.950
bdi-b1.0r1-42685	Brachypodium distachyon	1.0	OtherRNA	3:46261071-46261087	185	0.528
bdi-b1.0r1-42686	Brachypodium distachyon	1.0	siRNA24	3:46264638-46265928	11972	34.198
bdi-b1.0r1-42687	Brachypodium distachyon	1.0	siRNA24	3:46267700-46267757	416	1.188
bdi-b1.0r1-42688	Brachypodium distachyon	1.0	siRNA24	3:46272589-46272663	480	1.371
bdi-b1.0r1-42689	Brachypodium distachyon	1.0	siRNA24	3:46273273-46274235	5189	14.822
bdi-b1.0r1-42690	Brachypodium distachyon	1.0	siRNA24	3:46275408-46276104	25870	73.897
bdi-b1.0r1-42691	Brachypodium distachyon	1.0	siRNA24	3:46276572-46277146	814	2.325
bdi-b1.0r1-42692	Brachypodium distachyon	1.0	siRNA24	3:46277362-46277466	89	0.254
bdi-b1.0r1-42693	Brachypodium distachyon	1.0	siRNA24	3:46278928-46279611	683	1.951
bdi-b1.0r1-42694	Brachypodium distachyon	1.0	siRNA24	3:46311759-46312421	1189	3.396
bdi-b1.0r1-42695	Brachypodium distachyon	1.0	siRNA24	3:46324929-46324969	610	1.742
bdi-b1.0r1-42696	Brachypodium distachyon	1.0	siRNA24	3:46326298-46327992	2033	5.807
bdi-b1.0r1-42697	Brachypodium distachyon	1.0	siRNA24	3:46332704-46333206	2326	6.644
bdi-b1.0r1-42698	Brachypodium distachyon	1.0	siRNA24	3:46333832-46334030	1258	3.593
bdi-b1.0r1-42699	Brachypodium distachyon	1.0	siRNA24	3:46337182-46337597	543	1.551
bdi-b1.0r1-42700	Brachypodium distachyon	1.0	siRNA24	3:46338396-46338482	237	0.677
bdi-b1.0r1-42701	Brachypodium distachyon	1.0	siRNA24	3:46340640-46340901	210	0.600
bdi-b1.0r1-42702	Brachypodium distachyon	1.0	siRNA24	3:46344241-46344362	357	1.020
bdi-b1.0r1-42703	Brachypodium distachyon	1.0	siRNA24	3:46344622-46344800	402	1.148
bdi-b1.0r1-42704	Brachypodium distachyon	1.0	siRNA24	3:46346810-46347602	2587	7.390
bdi-b1.0r1-42705	Brachypodium distachyon	1.0	siRNA24	3:46348042-46348876	3542	10.118
bdi-b1.0r1-42706	Brachypodium distachyon	1.0	siRNA24	3:46348955-46349080	65	0.186
bdi-b1.0r1-42707	Brachypodium distachyon	1.0	siRNA24	3:46377707-46377868	421	1.203
bdi-b1.0r1-42708	Brachypodium distachyon	1.0	siRNA24	3:46396581-46396796	1087	3.105
bdi-b1.0r1-42709	Brachypodium distachyon	1.0	siRNA24	3:46404863-46405592	671	1.917
bdi-b1.0r1-42710	Brachypodium distachyon	1.0	siRNA24	3:46411682-46411717	28	0.080
bdi-b1.0r1-42711	Brachypodium distachyon	1.0	siRNA24	3:46411800-46411890	42	0.120
bdi-b1.0r1-42712	Brachypodium distachyon	1.0	siRNA24	3:46411924-46412118	585	1.671
bdi-b1.0r1-42713	Brachypodium distachyon	1.0	siRNA24	3:46427565-46427892	383	1.094
bdi-b1.0r1-42714	Brachypodium distachyon	1.0	siRNA24	3:46428065-46428122	45	0.129
bdi-b1.0r1-42715	Brachypodium distachyon	1.0	siRNA24	3:46428369-46428489	253	0.723
bdi-b1.0r1-42716	Brachypodium distachyon	1.0	siRNA24	3:46428936-46429054	382	1.091
bdi-b1.0r1-42717	Brachypodium distachyon	1.0	siRNA24	3:46434338-46434913	2016	5.759
bdi-b1.0r1-42718	Brachypodium distachyon	1.0	siRNA24	3:46435296-46435662	415	1.185
bdi-b1.0r1-42719	Brachypodium distachyon	1.0	siRNA24	3:46438248-46440989	8403	24.003
bdi-b1.0r1-42720	Brachypodium distachyon	1.0	siRNA24	3:46442301-46443121	11964	34.175
bdi-b1.0r1-42721	Brachypodium distachyon	1.0	siRNA24	3:46449815-46449932	371	1.060
bdi-b1.0r1-42722	Brachypodium distachyon	1.0	siRNA24	3:46450008-46450502	749	2.139
bdi-b1.0r1-42723	Brachypodium distachyon	1.0	siRNA21	3:46455394-46455959	1557	4.448
bdi-b1.0r1-42724	Brachypodium distachyon	1.0	siRNA24	3:46467322-46467624	748	2.137
bdi-b1.0r1-42725	Brachypodium distachyon	1.0	siRNA24	3:46467692-46468081	516	1.474
bdi-b1.0r1-42726	Brachypodium distachyon	1.0	siRNA24	3:46477410-46478252	5491	15.685
bdi-b1.0r1-42727	Brachypodium distachyon	1.0	siRNA24	3:46480793-46481234	3944	11.266
bdi-b1.0r1-42728	Brachypodium distachyon	1.0	siRNA24	3:46481294-46481596	1032	2.948
bdi-b1.0r1-42729	Brachypodium distachyon	1.0	siRNA24	3:46484114-46485100	2060	5.884
bdi-b1.0r1-42730	Brachypodium distachyon	1.0	siRNA24	3:46492659-46493989	3562	10.175
bdi-b1.0r1-42731	Brachypodium distachyon	1.0	siRNA24	3:46494210-46494660	1244	3.553
bdi-b1.0r1-42732	Brachypodium distachyon	1.0	siRNA24	3:46495268-46495751	5109	14.594
bdi-b1.0r1-42733	Brachypodium distachyon	1.0	siRNA24	3:46497201-46497509	478	1.365
bdi-b1.0r1-42734	Brachypodium distachyon	1.0	siRNA24	3:46498882-46499490	2240	6.399
bdi-b1.0r1-42735	Brachypodium distachyon	1.0	siRNA24	3:46505383-46505750	2439	6.967
bdi-b1.0r1-42736	Brachypodium distachyon	1.0	siRNA24	3:46506084-46507090	10506	30.010
bdi-b1.0r1-42737	Brachypodium distachyon	1.0	siRNA24	3:46509169-46509480	1134	3.239
bdi-b1.0r1-42738	Brachypodium distachyon	1.0	siRNA24	3:46509988-46510297	998	2.851
bdi-b1.0r1-42739	Brachypodium distachyon	1.0	siRNA24	3:46515253-46516275	10741	30.681
bdi-b1.0r1-42740	Brachypodium distachyon	1.0	siRNA24	3:46525916-46526852	1520	4.342
bdi-b1.0r1-42741	Brachypodium distachyon	1.0	siRNA24	3:46530132-46530680	3165	9.041
bdi-b1.0r1-42742	Brachypodium distachyon	1.0	siRNA24	3:46532307-46532616	424	1.211
bdi-b1.0r1-42743	Brachypodium distachyon	1.0	siRNA24	3:46534296-46534362	625	1.785
bdi-b1.0r1-42744	Brachypodium distachyon	1.0	OtherRNA	3:46534624-46534690	80	0.229
bdi-b1.0r1-42745	Brachypodium distachyon	1.0	siRNA24	3:46536602-46537923	1435	4.099
bdi-b1.0r1-42746	Brachypodium distachyon	1.0	siRNA24	3:46539164-46539394	574	1.640
bdi-b1.0r1-42747	Brachypodium distachyon	1.0	siRNA24	3:46539532-46540438	5858	16.733
bdi-b1.0r1-42748	Brachypodium distachyon	1.0	siRNA24	3:46542350-46542841	1070	3.056
bdi-b1.0r1-42749	Brachypodium distachyon	1.0	siRNA24	3:46549188-46550458	3398	9.706
bdi-b1.0r1-42750	Brachypodium distachyon	1.0	siRNA24	3:46550687-46551226	1292	3.691
bdi-b1.0r1-42751	Brachypodium distachyon	1.0	siRNA24	3:46552486-46553597	7908	22.589
bdi-b1.0r1-42752	Brachypodium distachyon	1.0	siRNA24	3:46554896-46555614	1830	5.227
bdi-b1.0r1-42753	Brachypodium distachyon	1.0	siRNA24	3:46556654-46556952	681	1.945
bdi-b1.0r1-42754	Brachypodium distachyon	1.0	siRNA24	3:46558202-46558516	1230	3.513
bdi-b1.0r1-42755	Brachypodium distachyon	1.0	siRNA24	3:46568756-46569085	731	2.088
bdi-b1.0r1-42756	Brachypodium distachyon	1.0	siRNA24	3:46571042-46571664	6497	18.559
bdi-b1.0r1-42757	Brachypodium distachyon	1.0	siRNA24	3:46572938-46573392	3297	9.418
bdi-b1.0r1-42758	Brachypodium distachyon	1.0	siRNA24	3:46587924-46588606	1430	4.085
bdi-b1.0r1-42759	Brachypodium distachyon	1.0	siRNA24	3:46589438-46590170	2232	6.376
bdi-b1.0r1-42760	Brachypodium distachyon	1.0	siRNA24	3:46590279-46590743	1944	5.553
bdi-b1.0r1-42761	Brachypodium distachyon	1.0	siRNA24	3:46591130-46591996	744	2.125
bdi-b1.0r1-42762	Brachypodium distachyon	1.0	siRNA24	3:46599955-46600033	132	0.377
bdi-b1.0r1-42763	Brachypodium distachyon	1.0	siRNA24	3:46601419-46601613	244	0.697
bdi-b1.0r1-42764	Brachypodium distachyon	1.0	siRNA24	3:46614883-46614947	137	0.391
bdi-b1.0r1-42765	Brachypodium distachyon	1.0	siRNA24	3:46617518-46617759	1695	4.842
bdi-b1.0r1-42766	Brachypodium distachyon	1.0	siRNA24	3:46621018-46622309	3573	10.206
bdi-b1.0r1-42767	Brachypodium distachyon	1.0	siRNA24	3:46625718-46627419	3382	9.661
bdi-b1.0r1-42768	Brachypodium distachyon	1.0	siRNA24	3:46627930-46628329	1080	3.085
bdi-b1.0r1-42769	Brachypodium distachyon	1.0	OtherRNA	3:46629480-46629775	161	0.460
bdi-b1.0r1-42770	Brachypodium distachyon	1.0	OtherRNA	3:46633524-46633620	70	0.200
bdi-b1.0r1-42771	Brachypodium distachyon	1.0	OtherRNA	3:46634121-46634377	182	0.520
bdi-b1.0r1-42772	Brachypodium distachyon	1.0	siRNA24	3:46642656-46642749	242	0.691
bdi-b1.0r1-42773	Brachypodium distachyon	1.0	siRNA24	3:46645139-46645320	357	1.020
bdi-b1.0r1-42774	Brachypodium distachyon	1.0	siRNA24	3:46646594-46647091	32693	93.387
bdi-b1.0r1-42775	Brachypodium distachyon	1.0	siRNA24	3:46653506-46653877	974	2.782
bdi-b1.0r1-42776	Brachypodium distachyon	1.0	siRNA24	3:46654808-46655998	12845	36.691
bdi-b1.0r1-42777	Brachypodium distachyon	1.0	siRNA24	3:46656491-46656906	2795	7.984
bdi-b1.0r1-42778	Brachypodium distachyon	1.0	siRNA24	3:46663820-46664732	5672	16.202
bdi-b1.0r1-42779	Brachypodium distachyon	1.0	siRNA24	3:46668718-46668742	173	0.494
bdi-b1.0r1-42780	Brachypodium distachyon	1.0	siRNA24	3:46671442-46671966	902	2.577
bdi-b1.0r1-42781	Brachypodium distachyon	1.0	siRNA24	3:46675569-46675994	356	1.017
bdi-b1.0r1-42782	Brachypodium distachyon	1.0	siRNA24	3:46694191-46694888	3823	10.920
bdi-b1.0r1-42783	Brachypodium distachyon	1.0	siRNA24	3:46694983-46695803	1295	3.699
bdi-b1.0r1-42784	Brachypodium distachyon	1.0	siRNA24	3:46695850-46696162	467	1.334
bdi-b1.0r1-42785	Brachypodium distachyon	1.0	siRNA24	3:46696731-46697153	2878	8.221
bdi-b1.0r1-42786	Brachypodium distachyon	1.0	siRNA24	3:46698910-46698946	217	0.620
bdi-b1.0r1-42787	Brachypodium distachyon	1.0	OtherRNA	3:46702072-46702088	228	0.651
bdi-b1.0r1-42788	Brachypodium distachyon	1.0	siRNA24	3:46705251-46705645	2125	6.070
bdi-b1.0r1-42789	Brachypodium distachyon	1.0	siRNA24	3:46706131-46706496	1009	2.882
bdi-b1.0r1-42790	Brachypodium distachyon	1.0	siRNA24	3:46707658-46708221	2343	6.693
bdi-b1.0r1-42791	Brachypodium distachyon	1.0	siRNA24	3:46708783-46709382	729	2.082
bdi-b1.0r1-42792	Brachypodium distachyon	1.0	siRNA24	3:46711420-46712286	1151	3.288
bdi-b1.0r1-42793	Brachypodium distachyon	1.0	siRNA24	3:46714161-46714682	710	2.028
bdi-b1.0r1-42794	Brachypodium distachyon	1.0	siRNA24	3:46721360-46721573	1269	3.625
bdi-b1.0r1-42795	Brachypodium distachyon	1.0	siRNA24	3:46728089-46728506	1549	4.425
bdi-b1.0r1-42796	Brachypodium distachyon	1.0	siRNA24	3:46732138-46733031	3150	8.998
bdi-b1.0r1-42797	Brachypodium distachyon	1.0	siRNA24	3:46747389-46747528	661	1.888
bdi-b1.0r1-42798	Brachypodium distachyon	1.0	siRNA24	3:46753324-46753808	992	2.834
bdi-b1.0r1-42799	Brachypodium distachyon	1.0	siRNA24	3:46754145-46754696	912	2.605
bdi-b1.0r1-42800	Brachypodium distachyon	1.0	OtherRNA	3:46755414-46755693	169	0.483
bdi-b1.0r1-42801	Brachypodium distachyon	1.0	siRNA24	3:46757341-46758599	2931	8.372
bdi-b1.0r1-42802	Brachypodium distachyon	1.0	siRNA24	3:46768359-46769189	1060	3.028
bdi-b1.0r1-42803	Brachypodium distachyon	1.0	siRNA24	3:46769665-46770043	248	0.708
bdi-b1.0r1-42804	Brachypodium distachyon	1.0	OtherRNA	3:46770210-46770423	392	1.120
bdi-b1.0r1-42805	Brachypodium distachyon	1.0	siRNA24	3:46770500-46771154	2758	7.878
bdi-b1.0r1-42806	Brachypodium distachyon	1.0	OtherRNA	3:46773551-46774594	2987	8.532
bdi-b1.0r1-42807	Brachypodium distachyon	1.0	siRNA24	3:46774836-46775130	806	2.302
bdi-b1.0r1-42808	Brachypodium distachyon	1.0	siRNA24	3:46781659-46783436	3381	9.658
bdi-b1.0r1-42809	Brachypodium distachyon	1.0	siRNA24	3:46784170-46784508	464	1.325
bdi-b1.0r1-42810	Brachypodium distachyon	1.0	siRNA24	3:46785580-46786188	1361	3.888
bdi-b1.0r1-42811	Brachypodium distachyon	1.0	siRNA21	3:46793090-46793352	1145	3.271
bdi-b1.0r1-42812	Brachypodium distachyon	1.0	siRNA24	3:46796999-46797902	1942	5.547
bdi-b1.0r1-42813	Brachypodium distachyon	1.0	siRNA24	3:46798371-46798664	416	1.188
bdi-b1.0r1-42814	Brachypodium distachyon	1.0	siRNA24	3:46799710-46800084	6303	18.004
bdi-b1.0r1-42815	Brachypodium distachyon	1.0	OtherRNA	3:46801441-46801458	2622	7.490
bdi-b1.0r1-42816	Brachypodium distachyon	1.0	siRNA24	3:46802167-46802929	7778	22.218
bdi-b1.0r1-42817	Brachypodium distachyon	1.0	siRNA24	3:46804013-46804320	1440	4.113
bdi-b1.0r1-42818	Brachypodium distachyon	1.0	siRNA24	3:46805807-46806338	8218	23.475
bdi-b1.0r1-42819	Brachypodium distachyon	1.0	siRNA24	3:46807082-46807435	314	0.897
bdi-b1.0r1-42820	Brachypodium distachyon	1.0	siRNA21	3:46807641-46808044	593	1.694
bdi-b1.0r1-42821	Brachypodium distachyon	1.0	siRNA24	3:46809905-46810459	460	1.314
bdi-b1.0r1-42822	Brachypodium distachyon	1.0	siRNA24	3:46811207-46811614	464	1.325
bdi-b1.0r1-42823	Brachypodium distachyon	1.0	siRNA24	3:46811662-46812427	6074	17.350
bdi-b1.0r1-42824	Brachypodium distachyon	1.0	siRNA24	3:46818868-46819308	3259	9.309
bdi-b1.0r1-42825	Brachypodium distachyon	1.0	siRNA24	3:46819722-46821260	8781	25.083
bdi-b1.0r1-42826	Brachypodium distachyon	1.0	siRNA24	3:46823653-46823773	71	0.203
bdi-b1.0r1-42827	Brachypodium distachyon	1.0	siRNA24	3:46823960-46824508	383	1.094
bdi-b1.0r1-42828	Brachypodium distachyon	1.0	siRNA24	3:46829264-46829908	1112	3.176
bdi-b1.0r1-42829	Brachypodium distachyon	1.0	siRNA24	3:46831311-46831605	3571	10.200
bdi-b1.0r1-42830	Brachypodium distachyon	1.0	siRNA24	3:46831943-46832276	1139	3.254
bdi-b1.0r1-42831	Brachypodium distachyon	1.0	siRNA24	3:46833260-46833563	1491	4.259
bdi-b1.0r1-42832	Brachypodium distachyon	1.0	siRNA24	3:46835571-46835738	439	1.254
bdi-b1.0r1-42833	Brachypodium distachyon	1.0	siRNA24	3:46837746-46838554	1658	4.736
bdi-b1.0r1-42834	Brachypodium distachyon	1.0	siRNA24	3:46839322-46839367	263	0.751
bdi-b1.0r1-42835	Brachypodium distachyon	1.0	OtherRNA	3:46840395-46840475	320	0.914
bdi-b1.0r1-42836	Brachypodium distachyon	1.0	siRNA24	3:46848572-46849208	1084	3.096
bdi-b1.0r1-42837	Brachypodium distachyon	1.0	siRNA24	3:46849298-46850024	3178	9.078
bdi-b1.0r1-42838	Brachypodium distachyon	1.0	siRNA24	3:46850862-46851347	2403	6.864
bdi-b1.0r1-42839	Brachypodium distachyon	1.0	siRNA24	3:46851665-46851900	444	1.268
bdi-b1.0r1-42840	Brachypodium distachyon	1.0	siRNA24	3:46852094-46852229	251	0.717
bdi-b1.0r1-42841	Brachypodium distachyon	1.0	siRNA24	3:46852269-46852720	7436	21.241
bdi-b1.0r1-42842	Brachypodium distachyon	1.0	OtherRNA	3:46854123-46854138	835	2.385
bdi-b1.0r1-42843	Brachypodium distachyon	1.0	siRNA24	3:46864205-46865294	3137	8.961
bdi-b1.0r1-42844	Brachypodium distachyon	1.0	siRNA24	3:46868280-46868422	311	0.888
bdi-b1.0r1-42845	Brachypodium distachyon	1.0	siRNA24	3:46870252-46870499	768	2.194
bdi-b1.0r1-42846	Brachypodium distachyon	1.0	siRNA24	3:46873129-46873295	966	2.759
bdi-b1.0r1-42847	Brachypodium distachyon	1.0	OtherRNA	3:46874486-46874585	16505	47.146
bdi-b1.0r1-42848	Brachypodium distachyon	1.0	siRNA24	3:46876189-46876393	901	2.574
bdi-b1.0r1-42849	Brachypodium distachyon	1.0	siRNA24	3:46876727-46876877	282	0.806
bdi-b1.0r1-42850	Brachypodium distachyon	1.0	siRNA24	3:46881025-46881351	820	2.342
bdi-b1.0r1-42851	Brachypodium distachyon	1.0	siRNA24	3:46881721-46882311	949	2.711
bdi-b1.0r1-42852	Brachypodium distachyon	1.0	siRNA24	3:46888303-46888787	981	2.802
bdi-b1.0r1-42853	Brachypodium distachyon	1.0	siRNA24	3:46888837-46889090	229	0.654
bdi-b1.0r1-42854	Brachypodium distachyon	1.0	siRNA24	3:46889292-46890928	2947	8.418
bdi-b1.0r1-42855	Brachypodium distachyon	1.0	siRNA24	3:46895622-46896235	970	2.771
bdi-b1.0r1-42856	Brachypodium distachyon	1.0	siRNA24	3:46898288-46898670	777	2.219
bdi-b1.0r1-42857	Brachypodium distachyon	1.0	siRNA24	3:46899338-46899999	1596	4.559
bdi-b1.0r1-42858	Brachypodium distachyon	1.0	siRNA24	3:46910072-46910639	786	2.245
bdi-b1.0r1-42859	Brachypodium distachyon	1.0	siRNA24	3:46911127-46911267	306	0.874
bdi-b1.0r1-42860	Brachypodium distachyon	1.0	siRNA24	3:46911848-46911871	52	0.149
bdi-b1.0r1-42861	Brachypodium distachyon	1.0	siRNA24	3:46913039-46913252	5205	14.868
bdi-b1.0r1-42862	Brachypodium distachyon	1.0	siRNA24	3:46913510-46914022	1084	3.096
bdi-b1.0r1-42863	Brachypodium distachyon	1.0	siRNA24	3:46915264-46915686	1717	4.905
bdi-b1.0r1-42864	Brachypodium distachyon	1.0	siRNA24	3:46920001-46920199	837	2.391
bdi-b1.0r1-42865	Brachypodium distachyon	1.0	siRNA24	3:46922201-46922367	91	0.260
bdi-b1.0r1-42866	Brachypodium distachyon	1.0	siRNA24	3:46922903-46923517	799	2.282
bdi-b1.0r1-42867	Brachypodium distachyon	1.0	OtherRNA	3:46953982-46954123	467	1.334
bdi-b1.0r1-42868	Brachypodium distachyon	1.0	siRNA24	3:46954539-46955210	1495	4.270
bdi-b1.0r1-42869	Brachypodium distachyon	1.0	siRNA24	3:46956178-46957047	3171	9.058
bdi-b1.0r1-42870	Brachypodium distachyon	1.0	siRNA24	3:46957579-46958271	895	2.557
bdi-b1.0r1-42871	Brachypodium distachyon	1.0	siRNA24	3:46959398-46960002	4489	12.823
bdi-b1.0r1-42872	Brachypodium distachyon	1.0	OtherRNA	3:46963807-46963824	89	0.254
bdi-b1.0r1-42873	Brachypodium distachyon	1.0	OtherRNA	3:46963855-46964246	930	2.657
bdi-b1.0r1-42874	Brachypodium distachyon	1.0	siRNA24	3:46964915-46965065	216	0.617
bdi-b1.0r1-42875	Brachypodium distachyon	1.0	siRNA24	3:46968437-46969435	7990	22.823
bdi-b1.0r1-42876	Brachypodium distachyon	1.0	siRNA24	3:46978336-46978947	11092	31.684
bdi-b1.0r1-42877	Brachypodium distachyon	1.0	siRNA24	3:46979527-46980011	1071	3.059
bdi-b1.0r1-42878	Brachypodium distachyon	1.0	siRNA24	3:46983510-46983895	333	0.951
bdi-b1.0r1-42879	Brachypodium distachyon	1.0	siRNA24	3:46984184-46984723	703	2.008
bdi-b1.0r1-42880	Brachypodium distachyon	1.0	siRNA24	3:46985419-46986492	1734	4.953
bdi-b1.0r1-42881	Brachypodium distachyon	1.0	siRNA24	3:46995916-46996714	11553	33.001
bdi-b1.0r1-42882	Brachypodium distachyon	1.0	OtherRNA	3:46996772-46996789	742	2.120
bdi-b1.0r1-42883	Brachypodium distachyon	1.0	siRNA24	3:46997215-46998352	3872	11.060
bdi-b1.0r1-42884	Brachypodium distachyon	1.0	siRNA24	3:47002479-47002806	1393	3.979
bdi-b1.0r1-42885	Brachypodium distachyon	1.0	siRNA24	3:47002976-47003275	1414	4.039
bdi-b1.0r1-42886	Brachypodium distachyon	1.0	siRNA24	3:47012803-47013128	1454	4.153
bdi-b1.0r1-42887	Brachypodium distachyon	1.0	siRNA24	3:47014123-47014575	767	2.191
bdi-b1.0r1-42888	Brachypodium distachyon	1.0	siRNA24	3:47015750-47015971	486	1.388
bdi-b1.0r1-42889	Brachypodium distachyon	1.0	siRNA24	3:47016537-47016719	423	1.208
bdi-b1.0r1-42890	Brachypodium distachyon	1.0	siRNA24	3:47018969-47019331	1155	3.299
bdi-b1.0r1-42891	Brachypodium distachyon	1.0	siRNA24	3:47020286-47020596	1085	3.099
bdi-b1.0r1-42892	Brachypodium distachyon	1.0	siRNA24	3:47020647-47022516	5362	15.316
bdi-b1.0r1-42893	Brachypodium distachyon	1.0	siRNA24	3:47024214-47025210	5216	14.899
bdi-b1.0r1-42894	Brachypodium distachyon	1.0	siRNA24	3:47029293-47029692	4071	11.629
bdi-b1.0r1-42895	Brachypodium distachyon	1.0	siRNA24	3:47032099-47032414	1166	3.331
bdi-b1.0r1-42896	Brachypodium distachyon	1.0	siRNA24	3:47034264-47034511	491	1.403
bdi-b1.0r1-42897	Brachypodium distachyon	1.0	siRNA24	3:47035329-47036146	4876	13.928
bdi-b1.0r1-42898	Brachypodium distachyon	1.0	siRNA24	3:47036592-47037441	1113	3.179
bdi-b1.0r1-42899	Brachypodium distachyon	1.0	siRNA24	3:47037686-47038047	798	2.279
bdi-b1.0r1-42900	Brachypodium distachyon	1.0	siRNA24	3:47040642-47041264	1665	4.756
bdi-b1.0r1-42901	Brachypodium distachyon	1.0	siRNA24	3:47044356-47044884	1509	4.310
bdi-b1.0r1-42902	Brachypodium distachyon	1.0	siRNA24	3:47055936-47056436	9338	26.674
bdi-b1.0r1-42903	Brachypodium distachyon	1.0	siRNA24	3:47062671-47063098	692	1.977
bdi-b1.0r1-42904	Brachypodium distachyon	1.0	siRNA24	3:47064155-47064413	590	1.685
bdi-b1.0r1-42905	Brachypodium distachyon	1.0	siRNA24	3:47068771-47069340	2372	6.776
bdi-b1.0r1-42906	Brachypodium distachyon	1.0	siRNA24	3:47069785-47070092	6463	18.461
bdi-b1.0r1-42907	Brachypodium distachyon	1.0	siRNA24	3:47073227-47073595	1488	4.250
bdi-b1.0r1-42908	Brachypodium distachyon	1.0	siRNA24	3:47074124-47074524	658	1.880
bdi-b1.0r1-42909	Brachypodium distachyon	1.0	siRNA24	3:47075556-47075677	323	0.923
bdi-b1.0r1-42910	Brachypodium distachyon	1.0	siRNA24	3:47085254-47086250	1188	3.393
bdi-b1.0r1-42911	Brachypodium distachyon	1.0	siRNA24	3:47086859-47087405	597	1.705
bdi-b1.0r1-42912	Brachypodium distachyon	1.0	siRNA24	3:47088997-47089321	499	1.425
bdi-b1.0r1-42913	Brachypodium distachyon	1.0	siRNA24	3:47090534-47091321	1352	3.862
bdi-b1.0r1-42914	Brachypodium distachyon	1.0	siRNA24	3:47096006-47096503	909	2.597
bdi-b1.0r1-42915	Brachypodium distachyon	1.0	siRNA24	3:47096630-47097411	1316	3.759
bdi-b1.0r1-42916	Brachypodium distachyon	1.0	siRNA24	3:47098009-47098685	868	2.479
bdi-b1.0r1-42918	Brachypodium distachyon	1.0	siRNA24	3:47103370-47104171	2681	7.658
bdi-b1.0r1-42919	Brachypodium distachyon	1.0	siRNA24	3:47104332-47105039	4934	14.094
bdi-b1.0r1-42920	Brachypodium distachyon	1.0	siRNA24	3:47109238-47109589	625	1.785
bdi-b1.0r1-42921	Brachypodium distachyon	1.0	siRNA24	3:47109758-47110058	2654	7.581
bdi-b1.0r1-42922	Brachypodium distachyon	1.0	siRNA24	3:47113615-47114074	1983	5.664
bdi-b1.0r1-42923	Brachypodium distachyon	1.0	siRNA24	3:47120353-47120814	1201	3.431
bdi-b1.0r1-42924	Brachypodium distachyon	1.0	siRNA24	3:47124541-47125603	2392	6.833
bdi-b1.0r1-42925	Brachypodium distachyon	1.0	siRNA24	3:47126426-47127136	1805	5.156
bdi-b1.0r1-42926	Brachypodium distachyon	1.0	siRNA24	3:47132370-47132576	662	1.891
bdi-b1.0r1-42927	Brachypodium distachyon	1.0	siRNA24	3:47133316-47133428	446	1.274
bdi-b1.0r1-42928	Brachypodium distachyon	1.0	siRNA24	3:47133571-47133667	196	0.560
bdi-b1.0r1-42929	Brachypodium distachyon	1.0	siRNA24	3:47134012-47134358	6565	18.753
bdi-b1.0r1-42930	Brachypodium distachyon	1.0	siRNA24	3:47136119-47136337	3689	10.538
bdi-b1.0r1-42931	Brachypodium distachyon	1.0	siRNA24	3:47136955-47139274	3691	10.543
bdi-b1.0r1-42932	Brachypodium distachyon	1.0	siRNA24	3:47141159-47141621	3489	9.966
bdi-b1.0r1-42933	Brachypodium distachyon	1.0	siRNA24	3:47141767-47141885	308	0.880
bdi-b1.0r1-42934	Brachypodium distachyon	1.0	siRNA24	3:47143793-47143817	110	0.314
bdi-b1.0r1-42935	Brachypodium distachyon	1.0	siRNA24	3:47143995-47144149	143	0.408
bdi-b1.0r1-42936	Brachypodium distachyon	1.0	siRNA24	3:47154524-47154915	668	1.908
bdi-b1.0r1-42937	Brachypodium distachyon	1.0	siRNA24	3:47155643-47156429	3564	10.180
bdi-b1.0r1-42938	Brachypodium distachyon	1.0	siRNA24	3:47160471-47160875	1140	3.256
bdi-b1.0r1-42939	Brachypodium distachyon	1.0	siRNA24	3:47161156-47161391	1088	3.108
bdi-b1.0r1-42940	Brachypodium distachyon	1.0	siRNA24	3:47164025-47164652	609	1.740
bdi-b1.0r1-42941	Brachypodium distachyon	1.0	siRNA24	3:47165343-47165698	10471	29.910
bdi-b1.0r1-42942	Brachypodium distachyon	1.0	siRNA24	3:47166093-47166399	599	1.711
bdi-b1.0r1-42943	Brachypodium distachyon	1.0	siRNA24	3:47167614-47168991	4636	13.243
bdi-b1.0r1-42944	Brachypodium distachyon	1.0	siRNA24	3:47172675-47173683	10922	31.198
bdi-b1.0r1-42945	Brachypodium distachyon	1.0	siRNA24	3:47174321-47174713	4343	12.406
bdi-b1.0r1-42946	Brachypodium distachyon	1.0	siRNA24	3:47174908-47175343	517	1.477
bdi-b1.0r1-42947	Brachypodium distachyon	1.0	siRNA24	3:47175734-47176495	1034	2.954
bdi-b1.0r1-42948	Brachypodium distachyon	1.0	siRNA24	3:47179244-47179630	1094	3.125
bdi-b1.0r1-42949	Brachypodium distachyon	1.0	siRNA24	3:47181705-47181855	490	1.400
bdi-b1.0r1-42950	Brachypodium distachyon	1.0	siRNA24	3:47198966-47199797	4928	14.077
bdi-b1.0r1-42951	Brachypodium distachyon	1.0	siRNA24	3:47201175-47201354	806	2.302
bdi-b1.0r1-42952	Brachypodium distachyon	1.0	siRNA24	3:47201703-47202330	1491	4.259
bdi-b1.0r1-42953	Brachypodium distachyon	1.0	siRNA24	3:47203039-47203485	1617	4.619
bdi-b1.0r1-42954	Brachypodium distachyon	1.0	siRNA24	3:47208071-47209105	5335	15.239
bdi-b1.0r1-42955	Brachypodium distachyon	1.0	siRNA24	3:47210220-47210495	935	2.671
bdi-b1.0r1-42956	Brachypodium distachyon	1.0	siRNA24	3:47210966-47211646	6189	17.679
bdi-b1.0r1-42957	Brachypodium distachyon	1.0	siRNA24	3:47215528-47215765	1976	5.644
bdi-b1.0r1-42958	Brachypodium distachyon	1.0	siRNA24	3:47218443-47218785	507	1.448
bdi-b1.0r1-42959	Brachypodium distachyon	1.0	siRNA24	3:47223943-47224964	4371	12.486
bdi-b1.0r1-42960	Brachypodium distachyon	1.0	siRNA24	3:47225949-47226685	6150	17.567
bdi-b1.0r1-42961	Brachypodium distachyon	1.0	siRNA24	3:47227639-47228388	8949	25.563
bdi-b1.0r1-42962	Brachypodium distachyon	1.0	siRNA24	3:47231951-47232568	1064	3.039
bdi-b1.0r1-42963	Brachypodium distachyon	1.0	siRNA24	3:47232602-47233018	1939	5.539
bdi-b1.0r1-42964	Brachypodium distachyon	1.0	siRNA24	3:47239548-47239847	700	2.000
bdi-b1.0r1-42965	Brachypodium distachyon	1.0	siRNA24	3:47240078-47241442	1705	4.870
bdi-b1.0r1-42966	Brachypodium distachyon	1.0	siRNA24	3:47242341-47242508	674	1.925
bdi-b1.0r1-42967	Brachypodium distachyon	1.0	siRNA24	3:47244074-47244880	1816	5.187
bdi-b1.0r1-42968	Brachypodium distachyon	1.0	siRNA24	3:47245958-47246199	1122	3.205
bdi-b1.0r1-42969	Brachypodium distachyon	1.0	siRNA24	3:47248251-47248726	1569	4.482
bdi-b1.0r1-42970	Brachypodium distachyon	1.0	siRNA24	3:47259720-47259833	187	0.534
bdi-b1.0r1-42971	Brachypodium distachyon	1.0	siRNA24	3:47261170-47261612	14510	41.447
bdi-b1.0r1-42972	Brachypodium distachyon	1.0	siRNA24	3:47262910-47263317	1274	3.639
bdi-b1.0r1-42973	Brachypodium distachyon	1.0	siRNA24	3:47264468-47264856	523	1.494
bdi-b1.0r1-42974	Brachypodium distachyon	1.0	siRNA24	3:47265590-47265935	630	1.800
bdi-b1.0r1-42975	Brachypodium distachyon	1.0	siRNA24	3:47267941-47268244	377	1.077
bdi-b1.0r1-42976	Brachypodium distachyon	1.0	siRNA24	3:47273300-47274121	13519	38.617
bdi-b1.0r1-42977	Brachypodium distachyon	1.0	siRNA24	3:47278320-47278520	570	1.628
bdi-b1.0r1-42978	Brachypodium distachyon	1.0	siRNA24	3:47278906-47280041	1632	4.662
bdi-b1.0r1-42979	Brachypodium distachyon	1.0	siRNA24	3:47280625-47280777	661	1.888
bdi-b1.0r1-42980	Brachypodium distachyon	1.0	siRNA24	3:47281130-47281442	366	1.045
bdi-b1.0r1-42981	Brachypodium distachyon	1.0	siRNA24	3:47291564-47292106	708	2.022
bdi-b1.0r1-42982	Brachypodium distachyon	1.0	siRNA24	3:47293539-47293974	1099	3.139
bdi-b1.0r1-42983	Brachypodium distachyon	1.0	siRNA24	3:47294695-47294977	387	1.105
bdi-b1.0r1-42984	Brachypodium distachyon	1.0	siRNA24	3:47296119-47296535	1746	4.987
bdi-b1.0r1-42985	Brachypodium distachyon	1.0	siRNA24	3:47306711-47306888	365	1.043
bdi-b1.0r1-42986	Brachypodium distachyon	1.0	siRNA24	3:47311329-47311780	5328	15.219
bdi-b1.0r1-42987	Brachypodium distachyon	1.0	siRNA24	3:47331052-47331719	779	2.225
bdi-b1.0r1-42988	Brachypodium distachyon	1.0	siRNA24	3:47369725-47369974	2861	8.172
bdi-b1.0r1-42989	Brachypodium distachyon	1.0	siRNA24	3:47376925-47377872	23142	66.105
bdi-b1.0r1-42990	Brachypodium distachyon	1.0	siRNA24	3:47378526-47379707	5842	16.688
bdi-b1.0r1-42991	Brachypodium distachyon	1.0	OtherRNA	3:47381522-47381538	3570	10.198
bdi-b1.0r1-42992	Brachypodium distachyon	1.0	siRNA24	3:47382555-47383018	4315	12.326
bdi-b1.0r1-42993	Brachypodium distachyon	1.0	siRNA24	3:47383108-47383295	504	1.440
bdi-b1.0r1-42994	Brachypodium distachyon	1.0	siRNA24	3:47390138-47390570	2163	6.179
bdi-b1.0r1-42995	Brachypodium distachyon	1.0	siRNA24	3:47393124-47393557	639	1.825
bdi-b1.0r1-42996	Brachypodium distachyon	1.0	siRNA24	3:47399313-47399748	2228	6.364
bdi-b1.0r1-42997	Brachypodium distachyon	1.0	siRNA24	3:47404150-47404803	2108	6.021
bdi-b1.0r1-42998	Brachypodium distachyon	1.0	siRNA24	3:47404926-47405231	1218	3.479
bdi-b1.0r1-42999	Brachypodium distachyon	1.0	siRNA24	3:47405432-47405970	19600	55.987
bdi-b1.0r1-43000	Brachypodium distachyon	1.0	MIRNA	3:47406356-47406435	25451	72.700
bdi-b1.0r1-43001	Brachypodium distachyon	1.0	OtherRNA	3:47407056-47407197	323	0.923
bdi-b1.0r1-43002	Brachypodium distachyon	1.0	siRNA24	3:47408886-47410209	3061	8.744
bdi-b1.0r1-43003	Brachypodium distachyon	1.0	siRNA24	3:47410801-47411487	743	2.122
bdi-b1.0r1-43004	Brachypodium distachyon	1.0	siRNA24	3:47414262-47415121	2182	6.233
bdi-b1.0r1-43005	Brachypodium distachyon	1.0	siRNA24	3:47420891-47421444	5970	17.053
bdi-b1.0r1-43006	Brachypodium distachyon	1.0	siRNA24	3:47422143-47422781	1941	5.544
bdi-b1.0r1-43007	Brachypodium distachyon	1.0	siRNA24	3:47422825-47422875	54	0.154
bdi-b1.0r1-43008	Brachypodium distachyon	1.0	siRNA24	3:47422956-47423377	985	2.814
bdi-b1.0r1-43009	Brachypodium distachyon	1.0	siRNA24	3:47425379-47425690	3465	9.898
bdi-b1.0r1-43010	Brachypodium distachyon	1.0	siRNA24	3:47425826-47425883	150	0.428
bdi-b1.0r1-43011	Brachypodium distachyon	1.0	siRNA24	3:47427809-47428090	2599	7.424
bdi-b1.0r1-43012	Brachypodium distachyon	1.0	siRNA24	3:47430760-47431865	5913	16.890
bdi-b1.0r1-43013	Brachypodium distachyon	1.0	siRNA24	3:47445408-47445901	1246	3.559
bdi-b1.0r1-43014	Brachypodium distachyon	1.0	siRNA24	3:47454984-47456683	11966	34.181
bdi-b1.0r1-43015	Brachypodium distachyon	1.0	siRNA24	3:47457147-47457769	3347	9.561
bdi-b1.0r1-43016	Brachypodium distachyon	1.0	siRNA24	3:47458593-47459978	5667	16.188
bdi-b1.0r1-43017	Brachypodium distachyon	1.0	siRNA24	3:47460020-47460826	2791	7.972
bdi-b1.0r1-43018	Brachypodium distachyon	1.0	OtherRNA	3:47465957-47465972	218	0.623
bdi-b1.0r1-43019	Brachypodium distachyon	1.0	siRNA24	3:47470801-47471635	1238	3.536
bdi-b1.0r1-43020	Brachypodium distachyon	1.0	siRNA24	3:47473451-47474087	2830	8.084
bdi-b1.0r1-43021	Brachypodium distachyon	1.0	OtherRNA	3:47474291-47474395	2529	7.224
bdi-b1.0r1-43022	Brachypodium distachyon	1.0	siRNA24	3:47474740-47474962	2085	5.956
bdi-b1.0r1-43023	Brachypodium distachyon	1.0	siRNA24	3:47480039-47480367	515	1.471
bdi-b1.0r1-43024	Brachypodium distachyon	1.0	siRNA24	3:47483718-47483842	293	0.837
bdi-b1.0r1-43025	Brachypodium distachyon	1.0	siRNA24	3:47484140-47485063	929	2.654
bdi-b1.0r1-43026	Brachypodium distachyon	1.0	siRNA24	3:47485595-47486558	2945	8.412
bdi-b1.0r1-43027	Brachypodium distachyon	1.0	siRNA24	3:47488958-47489178	507	1.448
bdi-b1.0r1-43028	Brachypodium distachyon	1.0	siRNA24	3:47490965-47491118	580	1.657
bdi-b1.0r1-43029	Brachypodium distachyon	1.0	siRNA24	3:47493068-47493328	273	0.780
bdi-b1.0r1-43030	Brachypodium distachyon	1.0	siRNA24	3:47494139-47494716	1207	3.448
bdi-b1.0r1-43031	Brachypodium distachyon	1.0	siRNA24	3:47497570-47498302	662	1.891
bdi-b1.0r1-43032	Brachypodium distachyon	1.0	siRNA24	3:47498739-47499224	832	2.377
bdi-b1.0r1-43033	Brachypodium distachyon	1.0	siRNA24	3:47513937-47514806	2014	5.753
bdi-b1.0r1-43034	Brachypodium distachyon	1.0	siRNA24	3:47515083-47515724	1340	3.828
bdi-b1.0r1-43035	Brachypodium distachyon	1.0	siRNA24	3:47515762-47515969	353	1.008
bdi-b1.0r1-43036	Brachypodium distachyon	1.0	siRNA24	3:47516526-47516643	419	1.197
bdi-b1.0r1-43037	Brachypodium distachyon	1.0	siRNA24	3:47531378-47531796	2892	8.261
bdi-b1.0r1-43038	Brachypodium distachyon	1.0	siRNA24	3:47532010-47532231	545	1.557
bdi-b1.0r1-43039	Brachypodium distachyon	1.0	siRNA24	3:47544800-47545876	2003	5.722
bdi-b1.0r1-43040	Brachypodium distachyon	1.0	siRNA24	3:47547221-47548222	3014	8.609
bdi-b1.0r1-43041	Brachypodium distachyon	1.0	siRNA24	3:47549147-47549715	509	1.454
bdi-b1.0r1-43042	Brachypodium distachyon	1.0	siRNA24	3:47550257-47550983	1311	3.745
bdi-b1.0r1-43043	Brachypodium distachyon	1.0	siRNA24	3:47553135-47554015	5204	14.865
bdi-b1.0r1-43044	Brachypodium distachyon	1.0	siRNA24	3:47560383-47560609	307	0.877
bdi-b1.0r1-43045	Brachypodium distachyon	1.0	siRNA24	3:47562716-47563045	335	0.957
bdi-b1.0r1-43046	Brachypodium distachyon	1.0	siRNA24	3:47563307-47563923	602	1.720
bdi-b1.0r1-43047	Brachypodium distachyon	1.0	siRNA24	3:47564772-47565436	1379	3.939
bdi-b1.0r1-43048	Brachypodium distachyon	1.0	siRNA24	3:47565662-47566040	855	2.442
bdi-b1.0r1-43049	Brachypodium distachyon	1.0	siRNA24	3:47567617-47568322	3356	9.586
bdi-b1.0r1-43050	Brachypodium distachyon	1.0	siRNA24	3:47575546-47576865	7673	21.918
bdi-b1.0r1-43051	Brachypodium distachyon	1.0	siRNA24	3:47583378-47584921	6950	19.852
bdi-b1.0r1-43052	Brachypodium distachyon	1.0	siRNA24	3:47585480-47585784	2177	6.219
bdi-b1.0r1-43053	Brachypodium distachyon	1.0	siRNA24	3:47588716-47588877	443	1.265
bdi-b1.0r1-43054	Brachypodium distachyon	1.0	siRNA24	3:47591372-47591587	1536	4.388
bdi-b1.0r1-43055	Brachypodium distachyon	1.0	siRNA24	3:47592633-47593403	742	2.120
bdi-b1.0r1-43056	Brachypodium distachyon	1.0	siRNA24	3:47597345-47597702	994	2.839
bdi-b1.0r1-43057	Brachypodium distachyon	1.0	siRNA24	3:47599682-47600103	1596	4.559
bdi-b1.0r1-43058	Brachypodium distachyon	1.0	siRNA24	3:47601827-47602101	1067	3.048
bdi-b1.0r1-43059	Brachypodium distachyon	1.0	siRNA24	3:47604299-47604510	2166	6.187
bdi-b1.0r1-43060	Brachypodium distachyon	1.0	siRNA24	3:47617336-47618137	4020	11.483
bdi-b1.0r1-43061	Brachypodium distachyon	1.0	siRNA24	3:47618818-47619382	792	2.262
bdi-b1.0r1-43062	Brachypodium distachyon	1.0	siRNA24	3:47620086-47620783	1299	3.711
bdi-b1.0r1-43063	Brachypodium distachyon	1.0	siRNA24	3:47647746-47648498	2641	7.544
bdi-b1.0r1-43064	Brachypodium distachyon	1.0	siRNA24	3:47654630-47654779	253	0.723
bdi-b1.0r1-43065	Brachypodium distachyon	1.0	siRNA24	3:47655151-47656240	1887	5.390
bdi-b1.0r1-43066	Brachypodium distachyon	1.0	siRNA24	3:47656511-47656545	133	0.380
bdi-b1.0r1-43067	Brachypodium distachyon	1.0	siRNA24	3:47657002-47657909	6809	19.450
bdi-b1.0r1-43068	Brachypodium distachyon	1.0	siRNA24	3:47672717-47672892	250	0.714
bdi-b1.0r1-43069	Brachypodium distachyon	1.0	siRNA24	3:47676305-47677216	9758	27.873
bdi-b1.0r1-43070	Brachypodium distachyon	1.0	siRNA24	3:47679224-47679579	506	1.445
bdi-b1.0r1-43071	Brachypodium distachyon	1.0	siRNA24	3:47681211-47682009	6311	18.027
bdi-b1.0r1-43072	Brachypodium distachyon	1.0	OtherRNA	3:47683892-47683908	893	2.551
bdi-b1.0r1-43073	Brachypodium distachyon	1.0	siRNA24	3:47684946-47686177	6304	18.007
bdi-b1.0r1-43074	Brachypodium distachyon	1.0	siRNA24	3:47689139-47689673	1587	4.533
bdi-b1.0r1-43075	Brachypodium distachyon	1.0	siRNA24	3:47698376-47699520	3067	8.761
bdi-b1.0r1-43076	Brachypodium distachyon	1.0	siRNA24	3:47702724-47702986	493	1.408
bdi-b1.0r1-43077	Brachypodium distachyon	1.0	siRNA24	3:47704423-47704761	620	1.771
bdi-b1.0r1-43078	Brachypodium distachyon	1.0	siRNA24	3:47704848-47705852	3575	10.212
bdi-b1.0r1-43079	Brachypodium distachyon	1.0	siRNA24	3:47708749-47709133	16332	46.652
bdi-b1.0r1-43080	Brachypodium distachyon	1.0	siRNA24	3:47712077-47712332	2354	6.724
bdi-b1.0r1-43081	Brachypodium distachyon	1.0	siRNA24	3:47727106-47727588	2122	6.061
bdi-b1.0r1-43082	Brachypodium distachyon	1.0	siRNA24	3:47728288-47729240	3701	10.572
bdi-b1.0r1-43083	Brachypodium distachyon	1.0	siRNA24	3:47733627-47734140	1764	5.039
bdi-b1.0r1-43084	Brachypodium distachyon	1.0	siRNA24	3:47737147-47738195	6469	18.479
bdi-b1.0r1-43085	Brachypodium distachyon	1.0	siRNA24	3:47738296-47738432	109	0.311
bdi-b1.0r1-43086	Brachypodium distachyon	1.0	siRNA24	3:47738526-47739233	1455	4.156
bdi-b1.0r1-43087	Brachypodium distachyon	1.0	siRNA24	3:47741222-47742589	3918	11.192
bdi-b1.0r1-43088	Brachypodium distachyon	1.0	siRNA24	3:47744253-47745418	4046	11.557
bdi-b1.0r1-43089	Brachypodium distachyon	1.0	siRNA24	3:47751126-47751392	2580	7.370
bdi-b1.0r1-43090	Brachypodium distachyon	1.0	siRNA24	3:47753910-47754284	2213	6.321
bdi-b1.0r1-43091	Brachypodium distachyon	1.0	siRNA24	3:47755296-47756001	2376	6.787
bdi-b1.0r1-43092	Brachypodium distachyon	1.0	siRNA24	3:47765412-47766228	1676	4.787
bdi-b1.0r1-43093	Brachypodium distachyon	1.0	OtherRNA	3:47767928-47768023	4137	11.817
bdi-b1.0r1-43094	Brachypodium distachyon	1.0	siRNA24	3:47775165-47775627	578	1.651
bdi-b1.0r1-43095	Brachypodium distachyon	1.0	siRNA24	3:47775894-47776382	763	2.179
bdi-b1.0r1-43096	Brachypodium distachyon	1.0	siRNA24	3:47780370-47780653	2465	7.041
bdi-b1.0r1-43097	Brachypodium distachyon	1.0	siRNA24	3:47782736-47783412	5319	15.194
bdi-b1.0r1-43098	Brachypodium distachyon	1.0	OtherRNA	3:47783880-47784196	5305	15.154
bdi-b1.0r1-43099	Brachypodium distachyon	1.0	siRNA24	3:47789613-47789831	585	1.671
bdi-b1.0r1-43100	Brachypodium distachyon	1.0	OtherRNA	3:47790125-47790226	37673	107.612
bdi-b1.0r1-43101	Brachypodium distachyon	1.0	siRNA24	3:47798783-47799297	710	2.028
bdi-b1.0r1-43102	Brachypodium distachyon	1.0	siRNA24	3:47801233-47802679	6841	19.541
bdi-b1.0r1-43103	Brachypodium distachyon	1.0	siRNA24	3:47814787-47815442	4135	11.812
bdi-b1.0r1-43104	Brachypodium distachyon	1.0	siRNA24	3:47815691-47816559	1947	5.562
bdi-b1.0r1-43105	Brachypodium distachyon	1.0	siRNA24	3:47820101-47820709	3696	10.558
bdi-b1.0r1-43106	Brachypodium distachyon	1.0	siRNA24	3:47820803-47821695	966	2.759
bdi-b1.0r1-43107	Brachypodium distachyon	1.0	siRNA24	3:47823681-47824113	934	2.668
bdi-b1.0r1-43108	Brachypodium distachyon	1.0	siRNA24	3:47824494-47824594	350	1.000
bdi-b1.0r1-43109	Brachypodium distachyon	1.0	siRNA24	3:47828058-47828192	506	1.445
bdi-b1.0r1-43110	Brachypodium distachyon	1.0	siRNA24	3:47831276-47831308	361	1.031
bdi-b1.0r1-43111	Brachypodium distachyon	1.0	siRNA24	3:47833208-47834346	4815	13.754
bdi-b1.0r1-43112	Brachypodium distachyon	1.0	siRNA24	3:47835979-47836389	2556	7.301
bdi-b1.0r1-43113	Brachypodium distachyon	1.0	siRNA24	3:47841345-47841819	2089	5.967
bdi-b1.0r1-43114	Brachypodium distachyon	1.0	siRNA24	3:47845994-47846688	1291	3.688
bdi-b1.0r1-43115	Brachypodium distachyon	1.0	siRNA24	3:47846786-47848080	2082	5.947
bdi-b1.0r1-43116	Brachypodium distachyon	1.0	siRNA24	3:47857913-47858866	1770	5.056
bdi-b1.0r1-43117	Brachypodium distachyon	1.0	siRNA24	3:47877564-47877859	637	1.820
bdi-b1.0r1-43118	Brachypodium distachyon	1.0	siRNA24	3:47879705-47880274	1347	3.848
bdi-b1.0r1-43119	Brachypodium distachyon	1.0	siRNA24	3:47882522-47882835	2785	7.955
bdi-b1.0r1-43120	Brachypodium distachyon	1.0	siRNA24	3:47882961-47883834	2685	7.670
bdi-b1.0r1-43121	Brachypodium distachyon	1.0	siRNA24	3:47884466-47884849	5601	15.999
bdi-b1.0r1-43122	Brachypodium distachyon	1.0	siRNA24	3:47884954-47885390	1348	3.851
bdi-b1.0r1-43123	Brachypodium distachyon	1.0	siRNA24	3:47885922-47886600	3634	10.380
bdi-b1.0r1-43124	Brachypodium distachyon	1.0	siRNA24	3:47893123-47893296	1439	4.110
bdi-b1.0r1-43125	Brachypodium distachyon	1.0	siRNA24	3:47895464-47895762	558	1.594
bdi-b1.0r1-43126	Brachypodium distachyon	1.0	siRNA24	3:47895831-47896147	2455	7.013
bdi-b1.0r1-43127	Brachypodium distachyon	1.0	siRNA24	3:47896696-47897065	2519	7.195
bdi-b1.0r1-43128	Brachypodium distachyon	1.0	siRNA24	3:47900978-47901307	644	1.840
bdi-b1.0r1-43129	Brachypodium distachyon	1.0	siRNA24	3:47901386-47902179	3009	8.595
bdi-b1.0r1-43130	Brachypodium distachyon	1.0	siRNA24	3:47912228-47913014	13146	37.551
bdi-b1.0r1-43131	Brachypodium distachyon	1.0	siRNA24	3:47917085-47917618	807	2.305
bdi-b1.0r1-43132	Brachypodium distachyon	1.0	OtherRNA	3:47920218-47920325	425	1.214
bdi-b1.0r1-43133	Brachypodium distachyon	1.0	siRNA24	3:47920484-47920592	332	0.948
bdi-b1.0r1-43134	Brachypodium distachyon	1.0	siRNA24	3:47928158-47928851	7329	20.935
bdi-b1.0r1-43135	Brachypodium distachyon	1.0	siRNA24	3:47928990-47929329	459	1.311
bdi-b1.0r1-43136	Brachypodium distachyon	1.0	siRNA24	3:47930784-47931154	774	2.211
bdi-b1.0r1-43137	Brachypodium distachyon	1.0	siRNA24	3:47931377-47931558	331	0.945
bdi-b1.0r1-43138	Brachypodium distachyon	1.0	siRNA24	3:47932580-47932732	612	1.748
bdi-b1.0r1-43139	Brachypodium distachyon	1.0	siRNA24	3:47937730-47938149	1167	3.334
bdi-b1.0r1-43140	Brachypodium distachyon	1.0	siRNA24	3:47940595-47941125	1268	3.622
bdi-b1.0r1-43141	Brachypodium distachyon	1.0	siRNA24	3:47941219-47941936	4780	13.654
bdi-b1.0r1-43142	Brachypodium distachyon	1.0	siRNA24	3:47942362-47942912	1291	3.688
bdi-b1.0r1-43143	Brachypodium distachyon	1.0	siRNA24	3:47943185-47943862	2378	6.793
bdi-b1.0r1-43144	Brachypodium distachyon	1.0	siRNA24	3:47944659-47945347	7892	22.543
bdi-b1.0r1-43145	Brachypodium distachyon	1.0	siRNA24	3:47945431-47945844	865	2.471
bdi-b1.0r1-43146	Brachypodium distachyon	1.0	siRNA24	3:47945872-47946092	344	0.983
bdi-b1.0r1-43147	Brachypodium distachyon	1.0	siRNA24	3:47946545-47946850	841	2.402
bdi-b1.0r1-43148	Brachypodium distachyon	1.0	siRNA24	3:47947144-47947504	811	2.317
bdi-b1.0r1-43149	Brachypodium distachyon	1.0	siRNA24	3:47947758-47947886	594	1.697
bdi-b1.0r1-43150	Brachypodium distachyon	1.0	siRNA24	3:47956159-47956516	289	0.826
bdi-b1.0r1-43151	Brachypodium distachyon	1.0	siRNA24	3:47959182-47959820	2272	6.490
bdi-b1.0r1-43152	Brachypodium distachyon	1.0	siRNA24	3:47964815-47965219	871	2.488
bdi-b1.0r1-43153	Brachypodium distachyon	1.0	siRNA24	3:47968028-47968746	2267	6.476
bdi-b1.0r1-43154	Brachypodium distachyon	1.0	siRNA24	3:47974807-47975248	1149	3.282
bdi-b1.0r1-43155	Brachypodium distachyon	1.0	siRNA24	3:47986907-47987890	3838	10.963
bdi-b1.0r1-43156	Brachypodium distachyon	1.0	siRNA24	3:47989642-47990087	1009	2.882
bdi-b1.0r1-43157	Brachypodium distachyon	1.0	siRNA24	3:47993753-47994665	20592	58.821
bdi-b1.0r1-43158	Brachypodium distachyon	1.0	siRNA24	3:48000493-48001012	722	2.062
bdi-b1.0r1-43159	Brachypodium distachyon	1.0	siRNA24	3:48003269-48003390	275	0.786
bdi-b1.0r1-43160	Brachypodium distachyon	1.0	siRNA24	3:48007960-48008102	516	1.474
bdi-b1.0r1-43161	Brachypodium distachyon	1.0	siRNA24	3:48019528-48019927	2362	6.747
bdi-b1.0r1-43162	Brachypodium distachyon	1.0	siRNA24	3:48020551-48022818	2913	8.321
bdi-b1.0r1-43163	Brachypodium distachyon	1.0	siRNA24	3:48023795-48024382	5501	15.713
bdi-b1.0r1-43164	Brachypodium distachyon	1.0	siRNA24	3:48025656-48025846	1129	3.225
bdi-b1.0r1-43165	Brachypodium distachyon	1.0	siRNA24	3:48025894-48026398	675	1.928
bdi-b1.0r1-43166	Brachypodium distachyon	1.0	siRNA24	3:48034319-48035989	2437	6.961
bdi-b1.0r1-43167	Brachypodium distachyon	1.0	siRNA24	3:48045857-48046528	3488	9.963
bdi-b1.0r1-43168	Brachypodium distachyon	1.0	siRNA24	3:48047402-48048190	1678	4.793
bdi-b1.0r1-43169	Brachypodium distachyon	1.0	siRNA24	3:48049274-48049836	3365	9.612
bdi-b1.0r1-43170	Brachypodium distachyon	1.0	siRNA24	3:48050750-48052432	4876	13.928
bdi-b1.0r1-43171	Brachypodium distachyon	1.0	siRNA24	3:48066356-48066826	433	1.237
bdi-b1.0r1-43172	Brachypodium distachyon	1.0	siRNA24	3:48067516-48067664	381	1.088
bdi-b1.0r1-43173	Brachypodium distachyon	1.0	siRNA24	3:48068892-48069117	629	1.797
bdi-b1.0r1-43174	Brachypodium distachyon	1.0	siRNA24	3:48070018-48070211	1196	3.416
bdi-b1.0r1-43175	Brachypodium distachyon	1.0	siRNA24	3:48071618-48072193	1549	4.425
bdi-b1.0r1-43176	Brachypodium distachyon	1.0	siRNA24	3:48078616-48079226	3093	8.835
bdi-b1.0r1-43177	Brachypodium distachyon	1.0	siRNA24	3:48079415-48079910	3428	9.792
bdi-b1.0r1-43178	Brachypodium distachyon	1.0	siRNA24	3:48080922-48081714	4065	11.612
bdi-b1.0r1-43179	Brachypodium distachyon	1.0	siRNA24	3:48083322-48083675	397	1.134
bdi-b1.0r1-43180	Brachypodium distachyon	1.0	siRNA24	3:48083863-48084344	599	1.711
bdi-b1.0r1-43181	Brachypodium distachyon	1.0	siRNA24	3:48089209-48089959	3508	10.021
bdi-b1.0r1-43182	Brachypodium distachyon	1.0	siRNA24	3:48090467-48091126	1161	3.316
bdi-b1.0r1-43183	Brachypodium distachyon	1.0	siRNA24	3:48091569-48092280	2931	8.372
bdi-b1.0r1-43184	Brachypodium distachyon	1.0	siRNA24	3:48093342-48094452	9205	26.294
bdi-b1.0r1-43185	Brachypodium distachyon	1.0	siRNA24	3:48095582-48095785	1010	2.885
bdi-b1.0r1-43186	Brachypodium distachyon	1.0	siRNA24	3:48098362-48099610	2556	7.301
bdi-b1.0r1-43187	Brachypodium distachyon	1.0	siRNA24	3:48099771-48100493	1095	3.128
bdi-b1.0r1-43188	Brachypodium distachyon	1.0	siRNA24	3:48102202-48103660	3979	11.366
bdi-b1.0r1-43189	Brachypodium distachyon	1.0	siRNA24	3:48121138-48121884	13554	38.717
bdi-b1.0r1-43190	Brachypodium distachyon	1.0	OtherRNA	3:48122911-48123330	1518981	4338.931
bdi-b1.0r1-43191	Brachypodium distachyon	1.0	siRNA24	3:48125890-48126642	13711	39.165
bdi-b1.0r1-43192	Brachypodium distachyon	1.0	siRNA24	3:48130761-48131109	1866	5.330
bdi-b1.0r1-43193	Brachypodium distachyon	1.0	OtherRNA	3:48136438-48136646	8505	24.294
bdi-b1.0r1-43194	Brachypodium distachyon	1.0	siRNA24	3:48136729-48137087	748	2.137
bdi-b1.0r1-43195	Brachypodium distachyon	1.0	siRNA24	3:48138095-48139312	6531	18.656
bdi-b1.0r1-43196	Brachypodium distachyon	1.0	siRNA24	3:48140689-48140728	36	0.103
bdi-b1.0r1-43197	Brachypodium distachyon	1.0	siRNA24	3:48141275-48142011	1219	3.482
bdi-b1.0r1-43198	Brachypodium distachyon	1.0	siRNA24	3:48142200-48143428	4799	13.708
bdi-b1.0r1-43199	Brachypodium distachyon	1.0	siRNA24	3:48150755-48151298	2598	7.421
bdi-b1.0r1-43200	Brachypodium distachyon	1.0	siRNA24	3:48155496-48156085	887	2.534
bdi-b1.0r1-43201	Brachypodium distachyon	1.0	siRNA24	3:48164720-48165052	382	1.091
bdi-b1.0r1-43202	Brachypodium distachyon	1.0	siRNA24	3:48165244-48165432	248	0.708
bdi-b1.0r1-43203	Brachypodium distachyon	1.0	siRNA24	3:48166356-48168339	2327	6.647
bdi-b1.0r1-43204	Brachypodium distachyon	1.0	siRNA24	3:48173549-48173943	750	2.142
bdi-b1.0r1-43205	Brachypodium distachyon	1.0	siRNA24	3:48177597-48178294	1034	2.954
bdi-b1.0r1-43206	Brachypodium distachyon	1.0	OtherRNA	3:48179601-48179626	667	1.905
bdi-b1.0r1-43207	Brachypodium distachyon	1.0	siRNA24	3:48180681-48181009	2335	6.670
bdi-b1.0r1-43208	Brachypodium distachyon	1.0	siRNA24	3:48181409-48182300	7007	20.015
bdi-b1.0r1-43209	Brachypodium distachyon	1.0	siRNA24	3:48182484-48183527	2666	7.615
bdi-b1.0r1-43210	Brachypodium distachyon	1.0	siRNA24	3:48188139-48188381	567	1.620
bdi-b1.0r1-43211	Brachypodium distachyon	1.0	siRNA21	3:48190399-48190492	612	1.748
bdi-b1.0r1-43212	Brachypodium distachyon	1.0	OtherRNA	3:48191504-48192494	29101	83.126
bdi-b1.0r1-43213	Brachypodium distachyon	1.0	siRNA24	3:48193209-48193450	1197	3.419
bdi-b1.0r1-43214	Brachypodium distachyon	1.0	siRNA24	3:48196936-48197977	7051	20.141
bdi-b1.0r1-43215	Brachypodium distachyon	1.0	siRNA24	3:48198276-48198661	749	2.139
bdi-b1.0r1-43216	Brachypodium distachyon	1.0	siRNA24	3:48200681-48201047	860	2.457
bdi-b1.0r1-43217	Brachypodium distachyon	1.0	siRNA24	3:48201497-48202357	2357	6.733
bdi-b1.0r1-43218	Brachypodium distachyon	1.0	siRNA24	3:48203110-48203671	681	1.945
bdi-b1.0r1-43219	Brachypodium distachyon	1.0	siRNA24	3:48208982-48209135	506	1.445
bdi-b1.0r1-43220	Brachypodium distachyon	1.0	siRNA24	3:48218980-48219297	1971	5.630
bdi-b1.0r1-43221	Brachypodium distachyon	1.0	siRNA24	3:48220878-48221235	555	1.585
bdi-b1.0r1-43222	Brachypodium distachyon	1.0	siRNA24	3:48226616-48227224	7399	21.135
bdi-b1.0r1-43223	Brachypodium distachyon	1.0	siRNA24	3:48227437-48227856	208	0.594
bdi-b1.0r1-43224	Brachypodium distachyon	1.0	siRNA24	3:48229879-48230263	407	1.163
bdi-b1.0r1-43225	Brachypodium distachyon	1.0	siRNA24	3:48231788-48231913	463	1.323
bdi-b1.0r1-43226	Brachypodium distachyon	1.0	siRNA24	3:48232044-48232405	347	0.991
bdi-b1.0r1-43227	Brachypodium distachyon	1.0	siRNA24	3:48232780-48233357	672	1.920
bdi-b1.0r1-43228	Brachypodium distachyon	1.0	siRNA24	3:48233617-48234116	500	1.428
bdi-b1.0r1-43229	Brachypodium distachyon	1.0	siRNA24	3:48234170-48234865	4188	11.963
bdi-b1.0r1-43230	Brachypodium distachyon	1.0	siRNA24	3:48241219-48241647	1549	4.425
bdi-b1.0r1-43231	Brachypodium distachyon	1.0	siRNA24	3:48248191-48248538	1028	2.936
bdi-b1.0r1-43232	Brachypodium distachyon	1.0	siRNA24	3:48248661-48248764	391	1.117
bdi-b1.0r1-43233	Brachypodium distachyon	1.0	siRNA24	3:48248897-48249952	849	2.425
bdi-b1.0r1-43234	Brachypodium distachyon	1.0	siRNA24	3:48253735-48254815	4263	12.177
bdi-b1.0r1-43235	Brachypodium distachyon	1.0	OtherRNA	3:48256072-48256092	252	0.720
bdi-b1.0r1-43236	Brachypodium distachyon	1.0	siRNA24	3:48261603-48262000	7430	21.224
bdi-b1.0r1-43237	Brachypodium distachyon	1.0	OtherRNA	3:48264446-48265511	13078	37.357
bdi-b1.0r1-43238	Brachypodium distachyon	1.0	OtherRNA	3:48277874-48277892	119	0.340
bdi-b1.0r1-43239	Brachypodium distachyon	1.0	siRNA24	3:48281528-48282037	1049	2.996
bdi-b1.0r1-43240	Brachypodium distachyon	1.0	siRNA24	3:48282116-48282198	90	0.257
bdi-b1.0r1-43241	Brachypodium distachyon	1.0	siRNA24	3:48282304-48283217	1292	3.691
bdi-b1.0r1-43242	Brachypodium distachyon	1.0	siRNA24	3:48283613-48284226	2009	5.739
bdi-b1.0r1-43243	Brachypodium distachyon	1.0	siRNA24	3:48284599-48284903	1917	5.476
bdi-b1.0r1-43244	Brachypodium distachyon	1.0	siRNA24	3:48290394-48290857	674	1.925
bdi-b1.0r1-43245	Brachypodium distachyon	1.0	siRNA24	3:48300212-48300945	994	2.839
bdi-b1.0r1-43246	Brachypodium distachyon	1.0	siRNA24	3:48302910-48303841	3376	9.643
bdi-b1.0r1-43247	Brachypodium distachyon	1.0	siRNA24	3:48305796-48305902	147	0.420
bdi-b1.0r1-43248	Brachypodium distachyon	1.0	siRNA24	3:48308608-48308937	565	1.614
bdi-b1.0r1-43249	Brachypodium distachyon	1.0	siRNA24	3:48311278-48311612	755	2.157
bdi-b1.0r1-43250	Brachypodium distachyon	1.0	siRNA24	3:48321866-48321978	294	0.840
bdi-b1.0r1-43251	Brachypodium distachyon	1.0	siRNA24	3:48326234-48327110	3549	10.138
bdi-b1.0r1-43252	Brachypodium distachyon	1.0	siRNA24	3:48328614-48329620	3377	9.646
bdi-b1.0r1-43253	Brachypodium distachyon	1.0	siRNA24	3:48331784-48332313	15335	43.804
bdi-b1.0r1-43254	Brachypodium distachyon	1.0	siRNA24	3:48333127-48334181	3618	10.335
bdi-b1.0r1-43255	Brachypodium distachyon	1.0	siRNA24	3:48337639-48338316	2041	5.830
bdi-b1.0r1-43256	Brachypodium distachyon	1.0	siRNA24	3:48338625-48338858	633	1.808
bdi-b1.0r1-43257	Brachypodium distachyon	1.0	OtherRNA	3:48345138-48345354	191	0.546
bdi-b1.0r1-43258	Brachypodium distachyon	1.0	siRNA24	3:48349259-48350556	2488	7.107
bdi-b1.0r1-43259	Brachypodium distachyon	1.0	siRNA24	3:48350853-48351088	236	0.674
bdi-b1.0r1-43260	Brachypodium distachyon	1.0	siRNA24	3:48351210-48351792	700	2.000
bdi-b1.0r1-43261	Brachypodium distachyon	1.0	siRNA24	3:48356372-48356824	823	2.351
bdi-b1.0r1-43262	Brachypodium distachyon	1.0	siRNA24	3:48357692-48357760	179	0.511
bdi-b1.0r1-43263	Brachypodium distachyon	1.0	siRNA24	3:48358788-48359302	1144	3.268
bdi-b1.0r1-43264	Brachypodium distachyon	1.0	siRNA24	3:48361924-48362787	3282	9.375
bdi-b1.0r1-43265	Brachypodium distachyon	1.0	siRNA24	3:48363255-48364060	3043	8.692
bdi-b1.0r1-43266	Brachypodium distachyon	1.0	siRNA24	3:48364712-48365749	1321	3.773
bdi-b1.0r1-43267	Brachypodium distachyon	1.0	siRNA24	3:48369206-48369595	915	2.614
bdi-b1.0r1-43268	Brachypodium distachyon	1.0	siRNA24	3:48372378-48372500	257	0.734
bdi-b1.0r1-43269	Brachypodium distachyon	1.0	siRNA24	3:48384506-48384955	630	1.800
bdi-b1.0r1-43270	Brachypodium distachyon	1.0	siRNA24	3:48388087-48388840	1114	3.182
bdi-b1.0r1-43271	Brachypodium distachyon	1.0	siRNA24	3:48391476-48391684	779	2.225
bdi-b1.0r1-43272	Brachypodium distachyon	1.0	siRNA24	3:48392489-48392803	543	1.551
bdi-b1.0r1-43273	Brachypodium distachyon	1.0	siRNA24	3:48396199-48397660	9217	26.328
bdi-b1.0r1-43274	Brachypodium distachyon	1.0	siRNA24	3:48397704-48397839	344	0.983
bdi-b1.0r1-43275	Brachypodium distachyon	1.0	siRNA24	3:48403588-48403779	390	1.114
bdi-b1.0r1-43276	Brachypodium distachyon	1.0	siRNA24	3:48410122-48411095	7538	21.532
bdi-b1.0r1-43277	Brachypodium distachyon	1.0	siRNA24	3:48412589-48412950	452	1.291
bdi-b1.0r1-43278	Brachypodium distachyon	1.0	siRNA24	3:48414442-48414825	4992	14.260
bdi-b1.0r1-43279	Brachypodium distachyon	1.0	siRNA24	3:48416712-48417004	1546	4.416
bdi-b1.0r1-43280	Brachypodium distachyon	1.0	siRNA24	3:48419279-48420791	8639	24.677
bdi-b1.0r1-43281	Brachypodium distachyon	1.0	siRNA24	3:48425831-48426189	1140	3.256
bdi-b1.0r1-43282	Brachypodium distachyon	1.0	siRNA24	3:48426281-48426476	327	0.934
bdi-b1.0r1-43283	Brachypodium distachyon	1.0	siRNA24	3:48433718-48433985	917	2.619
bdi-b1.0r1-43284	Brachypodium distachyon	1.0	siRNA24	3:48434737-48434922	209	0.597
bdi-b1.0r1-43285	Brachypodium distachyon	1.0	siRNA24	3:48434959-48436421	5771	16.485
bdi-b1.0r1-43286	Brachypodium distachyon	1.0	siRNA24	3:48437049-48437640	2415	6.898
bdi-b1.0r1-43287	Brachypodium distachyon	1.0	siRNA24	3:48443077-48443947	2355	6.727
bdi-b1.0r1-43288	Brachypodium distachyon	1.0	siRNA24	3:48444796-48445671	1683	4.807
bdi-b1.0r1-43289	Brachypodium distachyon	1.0	siRNA24	3:48445706-48446095	610	1.742
bdi-b1.0r1-43290	Brachypodium distachyon	1.0	siRNA24	3:48455454-48455908	973	2.779
bdi-b1.0r1-43291	Brachypodium distachyon	1.0	siRNA24	3:48460908-48461618	1724	4.925
bdi-b1.0r1-43292	Brachypodium distachyon	1.0	OtherRNA	3:48462498-48462763	452	1.291
bdi-b1.0r1-43293	Brachypodium distachyon	1.0	siRNA24	3:48462820-48462890	70	0.200
bdi-b1.0r1-43294	Brachypodium distachyon	1.0	siRNA24	3:48463002-48463237	487	1.391
bdi-b1.0r1-43295	Brachypodium distachyon	1.0	siRNA24	3:48466346-48466985	699	1.997
bdi-b1.0r1-43296	Brachypodium distachyon	1.0	siRNA24	3:48467254-48467724	1497	4.276
bdi-b1.0r1-43297	Brachypodium distachyon	1.0	siRNA24	3:48480062-48480623	8766	25.040
bdi-b1.0r1-43298	Brachypodium distachyon	1.0	siRNA24	3:48480834-48480950	566	1.617
bdi-b1.0r1-43299	Brachypodium distachyon	1.0	siRNA24	3:48482536-48484193	5873	16.776
bdi-b1.0r1-43300	Brachypodium distachyon	1.0	siRNA24	3:48484899-48485431	1220	3.485
bdi-b1.0r1-43301	Brachypodium distachyon	1.0	siRNA24	3:48488531-48488760	666	1.902
bdi-b1.0r1-43302	Brachypodium distachyon	1.0	siRNA24	3:48489187-48490449	4529	12.937
bdi-b1.0r1-43303	Brachypodium distachyon	1.0	siRNA24	3:48490799-48492105	2690	7.684
bdi-b1.0r1-43304	Brachypodium distachyon	1.0	siRNA24	3:48492255-48492384	341	0.974
bdi-b1.0r1-43305	Brachypodium distachyon	1.0	siRNA24	3:48494710-48495958	10403	29.716
bdi-b1.0r1-43306	Brachypodium distachyon	1.0	siRNA24	3:48498977-48499403	2471	7.058
bdi-b1.0r1-43307	Brachypodium distachyon	1.0	siRNA24	3:48500620-48500698	386	1.103
bdi-b1.0r1-43308	Brachypodium distachyon	1.0	siRNA24	3:48502040-48502456	648	1.851
bdi-b1.0r1-43309	Brachypodium distachyon	1.0	siRNA24	3:48502531-48503054	1700	4.856
bdi-b1.0r1-43310	Brachypodium distachyon	1.0	siRNA24	3:48506098-48506978	4059	11.594
bdi-b1.0r1-43311	Brachypodium distachyon	1.0	siRNA24	3:48508131-48509012	1549	4.425
bdi-b1.0r1-43312	Brachypodium distachyon	1.0	OtherRNA	3:48510534-48510729	16358	46.726
bdi-b1.0r1-43313	Brachypodium distachyon	1.0	siRNA24	3:48529542-48529703	393	1.123
bdi-b1.0r1-43314	Brachypodium distachyon	1.0	siRNA24	3:48531339-48531916	438	1.251
bdi-b1.0r1-43315	Brachypodium distachyon	1.0	siRNA24	3:48543177-48543376	786	2.245
bdi-b1.0r1-43316	Brachypodium distachyon	1.0	siRNA24	3:48543755-48544012	1471	4.202
bdi-b1.0r1-43317	Brachypodium distachyon	1.0	siRNA24	3:48551633-48551877	617	1.762
bdi-b1.0r1-43318	Brachypodium distachyon	1.0	siRNA24	3:48552020-48552705	2479	7.081
bdi-b1.0r1-43319	Brachypodium distachyon	1.0	siRNA24	3:48552851-48553381	1344	3.839
bdi-b1.0r1-43320	Brachypodium distachyon	1.0	siRNA24	3:48555850-48556293	882	2.519
bdi-b1.0r1-43321	Brachypodium distachyon	1.0	siRNA24	3:48569350-48569776	600	1.714
bdi-b1.0r1-43322	Brachypodium distachyon	1.0	siRNA24	3:48571931-48571987	296	0.846
bdi-b1.0r1-43323	Brachypodium distachyon	1.0	OtherRNA	3:48574516-48574770	14837	42.382
bdi-b1.0r1-43324	Brachypodium distachyon	1.0	siRNA24	3:48579567-48580494	5460	15.596
bdi-b1.0r1-43325	Brachypodium distachyon	1.0	siRNA24	3:48595735-48595912	344	0.983
bdi-b1.0r1-43326	Brachypodium distachyon	1.0	siRNA24	3:48596053-48596403	751	2.145
bdi-b1.0r1-43327	Brachypodium distachyon	1.0	siRNA24	3:48604519-48605193	4626	13.214
bdi-b1.0r1-43328	Brachypodium distachyon	1.0	siRNA24	3:48605267-48605594	3318	9.478
bdi-b1.0r1-43329	Brachypodium distachyon	1.0	siRNA24	3:48606825-48607215	4987	14.245
bdi-b1.0r1-43330	Brachypodium distachyon	1.0	siRNA24	3:48607734-48608408	877	2.505
bdi-b1.0r1-43331	Brachypodium distachyon	1.0	siRNA24	3:48610251-48610911	2270	6.484
bdi-b1.0r1-43332	Brachypodium distachyon	1.0	siRNA24	3:48618592-48619396	1034	2.954
bdi-b1.0r1-43333	Brachypodium distachyon	1.0	siRNA24	3:48621209-48621846	636	1.817
bdi-b1.0r1-43334	Brachypodium distachyon	1.0	siRNA24	3:48626076-48626557	830	2.371
bdi-b1.0r1-43335	Brachypodium distachyon	1.0	OtherRNA	3:48636843-48636950	1565	4.470
bdi-b1.0r1-43336	Brachypodium distachyon	1.0	siRNA24	3:48642978-48643239	1185	3.385
bdi-b1.0r1-43337	Brachypodium distachyon	1.0	siRNA24	3:48646252-48646795	942	2.691
bdi-b1.0r1-43338	Brachypodium distachyon	1.0	siRNA24	3:48647726-48648107	624	1.782
bdi-b1.0r1-43339	Brachypodium distachyon	1.0	siRNA24	3:48650078-48650469	1641	4.687
bdi-b1.0r1-43340	Brachypodium distachyon	1.0	siRNA24	3:48650640-48651331	1304	3.725
bdi-b1.0r1-43341	Brachypodium distachyon	1.0	siRNA24	3:48653484-48654544	2100	5.999
bdi-b1.0r1-43342	Brachypodium distachyon	1.0	siRNA24	3:48655154-48655570	668	1.908
bdi-b1.0r1-43343	Brachypodium distachyon	1.0	siRNA24	3:48657137-48658462	4231	12.086
bdi-b1.0r1-43344	Brachypodium distachyon	1.0	siRNA24	3:48659131-48659387	802	2.291
bdi-b1.0r1-43345	Brachypodium distachyon	1.0	siRNA24	3:48664557-48665072	660	1.885
bdi-b1.0r1-43346	Brachypodium distachyon	1.0	siRNA21	3:48666808-48666879	43927	125.476
bdi-b1.0r1-43347	Brachypodium distachyon	1.0	siRNA24	3:48667450-48667612	608	1.737
bdi-b1.0r1-43348	Brachypodium distachyon	1.0	siRNA21	3:48671109-48671362	16815	48.032
bdi-b1.0r1-43349	Brachypodium distachyon	1.0	siRNA24	3:48674415-48674922	2440	6.970
bdi-b1.0r1-43350	Brachypodium distachyon	1.0	siRNA24	3:48675140-48675655	850	2.428
bdi-b1.0r1-43351	Brachypodium distachyon	1.0	siRNA24	3:48679082-48679494	715	2.042
bdi-b1.0r1-43352	Brachypodium distachyon	1.0	siRNA24	3:48682496-48682854	814	2.325
bdi-b1.0r1-43353	Brachypodium distachyon	1.0	siRNA24	3:48687533-48688139	893	2.551
bdi-b1.0r1-43354	Brachypodium distachyon	1.0	siRNA24	3:48699433-48700061	2852	8.147
bdi-b1.0r1-43355	Brachypodium distachyon	1.0	siRNA24	3:48704251-48704507	461	1.317
bdi-b1.0r1-43356	Brachypodium distachyon	1.0	siRNA24	3:48705560-48706244	615	1.757
bdi-b1.0r1-43357	Brachypodium distachyon	1.0	siRNA24	3:48708898-48709500	1381	3.945
bdi-b1.0r1-43358	Brachypodium distachyon	1.0	siRNA24	3:48717874-48718506	3790	10.826
bdi-b1.0r1-43359	Brachypodium distachyon	1.0	siRNA24	3:48718541-48719177	983	2.808
bdi-b1.0r1-43360	Brachypodium distachyon	1.0	siRNA24	3:48722107-48723122	3334	9.523
bdi-b1.0r1-43361	Brachypodium distachyon	1.0	siRNA24	3:48728772-48729340	816	2.331
bdi-b1.0r1-43362	Brachypodium distachyon	1.0	siRNA24	3:48730771-48731575	1633	4.665
bdi-b1.0r1-43363	Brachypodium distachyon	1.0	OtherRNA	3:48731748-48731841	85	0.243
bdi-b1.0r1-43364	Brachypodium distachyon	1.0	siRNA24	3:48738637-48738820	579	1.654
bdi-b1.0r1-43365	Brachypodium distachyon	1.0	siRNA24	3:48739326-48739674	969	2.768
bdi-b1.0r1-43366	Brachypodium distachyon	1.0	siRNA24	3:48741725-48741753	319	0.911
bdi-b1.0r1-43367	Brachypodium distachyon	1.0	siRNA24	3:48756055-48756169	578	1.651
bdi-b1.0r1-43368	Brachypodium distachyon	1.0	siRNA24	3:48758887-48759485	1570	4.485
bdi-b1.0r1-43369	Brachypodium distachyon	1.0	siRNA24	3:48759795-48760113	613	1.751
bdi-b1.0r1-43370	Brachypodium distachyon	1.0	siRNA24	3:48760197-48760743	2791	7.972
bdi-b1.0r1-43371	Brachypodium distachyon	1.0	OtherRNA	3:48773771-48774514	1293	3.693
bdi-b1.0r1-43372	Brachypodium distachyon	1.0	siRNA24	3:48777027-48777261	441	1.260
bdi-b1.0r1-43373	Brachypodium distachyon	1.0	siRNA24	3:48780265-48780817	1456	4.159
bdi-b1.0r1-43374	Brachypodium distachyon	1.0	siRNA24	3:48781413-48782885	2653	7.578
bdi-b1.0r1-43375	Brachypodium distachyon	1.0	siRNA24	3:48788537-48789248	46369	132.452
bdi-b1.0r1-43376	Brachypodium distachyon	1.0	siRNA24	3:48808945-48809243	530	1.514
bdi-b1.0r1-43377	Brachypodium distachyon	1.0	siRNA24	3:48813647-48813720	105	0.300
bdi-b1.0r1-43378	Brachypodium distachyon	1.0	siRNA24	3:48820496-48820944	973	2.779
bdi-b1.0r1-43379	Brachypodium distachyon	1.0	siRNA24	3:48821511-48823037	2329	6.653
bdi-b1.0r1-43380	Brachypodium distachyon	1.0	siRNA24	3:48824429-48824613	383	1.094
bdi-b1.0r1-43381	Brachypodium distachyon	1.0	siRNA24	3:48828512-48828759	675	1.928
bdi-b1.0r1-43382	Brachypodium distachyon	1.0	siRNA24	3:48832257-48832344	106	0.303
bdi-b1.0r1-43383	Brachypodium distachyon	1.0	siRNA24	3:48835597-48835795	331	0.945
bdi-b1.0r1-43384	Brachypodium distachyon	1.0	siRNA24	3:48839540-48840449	3631	10.372
bdi-b1.0r1-43385	Brachypodium distachyon	1.0	siRNA24	3:48847506-48848119	858	2.451
bdi-b1.0r1-43386	Brachypodium distachyon	1.0	siRNA24	3:48848965-48850600	4698	13.420
bdi-b1.0r1-43387	Brachypodium distachyon	1.0	siRNA24	3:48858769-48858925	178	0.508
bdi-b1.0r1-43388	Brachypodium distachyon	1.0	siRNA24	3:48874545-48875611	3966	11.329
bdi-b1.0r1-43389	Brachypodium distachyon	1.0	siRNA24	3:48880020-48880215	472	1.348
bdi-b1.0r1-43390	Brachypodium distachyon	1.0	siRNA24	3:48881308-48881892	3361	9.601
bdi-b1.0r1-43391	Brachypodium distachyon	1.0	siRNA24	3:48883529-48883776	965	2.756
bdi-b1.0r1-43392	Brachypodium distachyon	1.0	siRNA24	3:48884399-48884721	3301	9.429
bdi-b1.0r1-43393	Brachypodium distachyon	1.0	siRNA24	3:48885002-48885679	5365	15.325
bdi-b1.0r1-43394	Brachypodium distachyon	1.0	siRNA24	3:48887023-48887403	1546	4.416
bdi-b1.0r1-43395	Brachypodium distachyon	1.0	siRNA24	3:48887492-48888019	697	1.991
bdi-b1.0r1-43396	Brachypodium distachyon	1.0	siRNA24	3:48888608-48889457	1723	4.922
bdi-b1.0r1-43397	Brachypodium distachyon	1.0	siRNA24	3:48891687-48892619	1133	3.236
bdi-b1.0r1-43398	Brachypodium distachyon	1.0	siRNA24	3:48893630-48894074	1052	3.005
bdi-b1.0r1-43399	Brachypodium distachyon	1.0	siRNA24	3:48900089-48900376	547	1.562
bdi-b1.0r1-43400	Brachypodium distachyon	1.0	siRNA24	3:48900481-48900624	235	0.671
bdi-b1.0r1-43401	Brachypodium distachyon	1.0	siRNA24	3:48902447-48903325	1372	3.919
bdi-b1.0r1-43402	Brachypodium distachyon	1.0	siRNA24	3:48903566-48903633	159	0.454
bdi-b1.0r1-43403	Brachypodium distachyon	1.0	OtherRNA	3:48904604-48904701	476	1.360
bdi-b1.0r1-43405	Brachypodium distachyon	1.0	siRNA24	3:48905561-48905814	374	1.068
bdi-b1.0r1-43406	Brachypodium distachyon	1.0	siRNA24	3:48909590-48909993	558	1.594
bdi-b1.0r1-43407	Brachypodium distachyon	1.0	siRNA24	3:48915036-48915602	711	2.031
bdi-b1.0r1-43408	Brachypodium distachyon	1.0	siRNA24	3:48920040-48920364	1088	3.108
bdi-b1.0r1-43409	Brachypodium distachyon	1.0	siRNA24	3:48920819-48921272	934	2.668
bdi-b1.0r1-43410	Brachypodium distachyon	1.0	siRNA24	3:48922070-48922758	1050	2.999
bdi-b1.0r1-43411	Brachypodium distachyon	1.0	siRNA24	3:48926824-48927111	377	1.077
bdi-b1.0r1-43412	Brachypodium distachyon	1.0	siRNA21	3:48936149-48936169	88	0.251
bdi-b1.0r1-43413	Brachypodium distachyon	1.0	siRNA24	3:48937046-48937151	366	1.045
bdi-b1.0r1-43414	Brachypodium distachyon	1.0	siRNA24	3:48940095-48940298	515	1.471
bdi-b1.0r1-43415	Brachypodium distachyon	1.0	siRNA24	3:48940642-48941359	6643	18.976
bdi-b1.0r1-43416	Brachypodium distachyon	1.0	siRNA24	3:48944113-48944767	4045	11.554
bdi-b1.0r1-43417	Brachypodium distachyon	1.0	siRNA24	3:48944952-48944993	413	1.180
bdi-b1.0r1-43418	Brachypodium distachyon	1.0	siRNA24	3:48947479-48948553	1831	5.230
bdi-b1.0r1-43419	Brachypodium distachyon	1.0	siRNA24	3:48950310-48951382	4591	13.114
bdi-b1.0r1-43420	Brachypodium distachyon	1.0	siRNA24	3:48952763-48952932	3264	9.324
bdi-b1.0r1-43421	Brachypodium distachyon	1.0	siRNA24	3:48961693-48962077	621	1.774
bdi-b1.0r1-43422	Brachypodium distachyon	1.0	siRNA24	3:48962185-48962751	1719	4.910
bdi-b1.0r1-43423	Brachypodium distachyon	1.0	siRNA24	3:48964244-48964577	864	2.468
bdi-b1.0r1-43424	Brachypodium distachyon	1.0	siRNA24	3:48964903-48965283	607	1.734
bdi-b1.0r1-43425	Brachypodium distachyon	1.0	siRNA24	3:48975501-48976112	923	2.637
bdi-b1.0r1-43426	Brachypodium distachyon	1.0	siRNA24	3:48979469-48979884	2735	7.812
bdi-b1.0r1-43427	Brachypodium distachyon	1.0	siRNA24	3:48982889-48983437	865	2.471
bdi-b1.0r1-43428	Brachypodium distachyon	1.0	siRNA24	3:48985236-48985971	1473	4.208
bdi-b1.0r1-43429	Brachypodium distachyon	1.0	siRNA24	3:48986785-48988077	7251	20.712
bdi-b1.0r1-43430	Brachypodium distachyon	1.0	siRNA24	3:48994244-48994531	1598	4.565
bdi-b1.0r1-43431	Brachypodium distachyon	1.0	siRNA24	3:48996313-48996700	4380	12.511
bdi-b1.0r1-43432	Brachypodium distachyon	1.0	siRNA24	3:48997302-48997625	10144	28.976
bdi-b1.0r1-43433	Brachypodium distachyon	1.0	siRNA24	3:48998230-48999069	2846	8.130
bdi-b1.0r1-43434	Brachypodium distachyon	1.0	siRNA24	3:48999409-48999590	522	1.491
bdi-b1.0r1-43435	Brachypodium distachyon	1.0	siRNA24	3:49000309-49000771	1753	5.007
bdi-b1.0r1-43436	Brachypodium distachyon	1.0	siRNA24	3:49003532-49003829	559	1.597
bdi-b1.0r1-43437	Brachypodium distachyon	1.0	siRNA24	3:49008841-49009467	625	1.785
bdi-b1.0r1-43438	Brachypodium distachyon	1.0	siRNA24	3:49010437-49011613	1799	5.139
bdi-b1.0r1-43439	Brachypodium distachyon	1.0	siRNA24	3:49023589-49024262	1475	4.213
bdi-b1.0r1-43440	Brachypodium distachyon	1.0	siRNA24	3:49024535-49024881	1182	3.376
bdi-b1.0r1-43441	Brachypodium distachyon	1.0	OtherRNA	3:49025379-49025563	1228	3.508
bdi-b1.0r1-43442	Brachypodium distachyon	1.0	siRNA24	3:49026036-49026251	507	1.448
bdi-b1.0r1-43443	Brachypodium distachyon	1.0	siRNA24	3:49037116-49037922	2075	5.927
bdi-b1.0r1-43444	Brachypodium distachyon	1.0	siRNA24	3:49037975-49038522	1415	4.042
bdi-b1.0r1-43445	Brachypodium distachyon	1.0	siRNA24	3:49040677-49040952	702	2.005
bdi-b1.0r1-43446	Brachypodium distachyon	1.0	siRNA24	3:49063186-49063926	1709	4.882
bdi-b1.0r1-43447	Brachypodium distachyon	1.0	siRNA24	3:49065234-49065784	1561	4.459
bdi-b1.0r1-43448	Brachypodium distachyon	1.0	siRNA24	3:49066809-49067173	1278	3.651
bdi-b1.0r1-43449	Brachypodium distachyon	1.0	siRNA24	3:49068557-49068728	431	1.231
bdi-b1.0r1-43450	Brachypodium distachyon	1.0	siRNA24	3:49072558-49072713	872	2.491
bdi-b1.0r1-43451	Brachypodium distachyon	1.0	siRNA24	3:49079399-49079811	2441	6.973
bdi-b1.0r1-43452	Brachypodium distachyon	1.0	siRNA24	3:49084307-49084638	712	2.034
bdi-b1.0r1-43453	Brachypodium distachyon	1.0	siRNA24	3:49085656-49086032	349	0.997
bdi-b1.0r1-43454	Brachypodium distachyon	1.0	siRNA24	3:49103945-49103964	21	0.060
bdi-b1.0r1-43455	Brachypodium distachyon	1.0	siRNA24	3:49104888-49105812	2662	7.604
bdi-b1.0r1-43456	Brachypodium distachyon	1.0	OtherRNA	3:49106245-49106946	2536	7.244
bdi-b1.0r1-43457	Brachypodium distachyon	1.0	siRNA24	3:49122016-49123176	5284	15.094
bdi-b1.0r1-43458	Brachypodium distachyon	1.0	siRNA24	3:49123348-49123766	4786	13.671
bdi-b1.0r1-43459	Brachypodium distachyon	1.0	siRNA24	3:49132980-49133221	409	1.168
bdi-b1.0r1-43460	Brachypodium distachyon	1.0	siRNA24	3:49133944-49134364	3260	9.312
bdi-b1.0r1-43461	Brachypodium distachyon	1.0	siRNA24	3:49134629-49135984	17499	49.985
bdi-b1.0r1-43462	Brachypodium distachyon	1.0	siRNA24	3:49138126-49138506	521	1.488
bdi-b1.0r1-43463	Brachypodium distachyon	1.0	siRNA24	3:49139160-49139981	4941	14.114
bdi-b1.0r1-43464	Brachypodium distachyon	1.0	siRNA24	3:49142901-49143189	362	1.034
bdi-b1.0r1-43465	Brachypodium distachyon	1.0	siRNA24	3:49143270-49143364	125	0.357
bdi-b1.0r1-43467	Brachypodium distachyon	1.0	siRNA24	3:49143510-49143770	906	2.588
bdi-b1.0r1-43468	Brachypodium distachyon	1.0	siRNA24	3:49144337-49145425	2022	5.776
bdi-b1.0r1-43469	Brachypodium distachyon	1.0	siRNA24	3:49146635-49147134	451	1.288
bdi-b1.0r1-43470	Brachypodium distachyon	1.0	siRNA24	3:49150730-49152051	16574	47.343
bdi-b1.0r1-43471	Brachypodium distachyon	1.0	siRNA24	3:49158391-49159056	1084	3.096
bdi-b1.0r1-43472	Brachypodium distachyon	1.0	siRNA24	3:49159129-49159545	1536	4.388
bdi-b1.0r1-43473	Brachypodium distachyon	1.0	siRNA24	3:49161163-49161264	321	0.917
bdi-b1.0r1-43474	Brachypodium distachyon	1.0	siRNA24	3:49163300-49164112	2001	5.716
bdi-b1.0r1-43475	Brachypodium distachyon	1.0	siRNA24	3:49171782-49172472	1042	2.976
bdi-b1.0r1-43476	Brachypodium distachyon	1.0	siRNA24	3:49172966-49173394	1445	4.128
bdi-b1.0r1-43477	Brachypodium distachyon	1.0	siRNA24	3:49182265-49182592	1233	3.522
bdi-b1.0r1-43478	Brachypodium distachyon	1.0	OtherRNA	3:49185321-49185409	130	0.371
bdi-b1.0r1-43479	Brachypodium distachyon	1.0	siRNA21	3:49188851-49188872	269	0.768
bdi-b1.0r1-43480	Brachypodium distachyon	1.0	siRNA24	3:49191561-49192154	1417	4.048
bdi-b1.0r1-43481	Brachypodium distachyon	1.0	siRNA24	3:49192690-49193082	10061	28.739
bdi-b1.0r1-43482	Brachypodium distachyon	1.0	siRNA24	3:49200546-49200824	823	2.351
bdi-b1.0r1-43483	Brachypodium distachyon	1.0	siRNA24	3:49208824-49209873	1252	3.576
bdi-b1.0r1-43484	Brachypodium distachyon	1.0	siRNA24	3:49211022-49211171	453	1.294
bdi-b1.0r1-43485	Brachypodium distachyon	1.0	siRNA24	3:49216422-49217519	3723	10.635
bdi-b1.0r1-43486	Brachypodium distachyon	1.0	siRNA24	3:49221678-49222256	675	1.928
bdi-b1.0r1-43487	Brachypodium distachyon	1.0	siRNA24	3:49223860-49224562	1766	5.045
bdi-b1.0r1-43488	Brachypodium distachyon	1.0	siRNA24	3:49225006-49225520	1257	3.591
bdi-b1.0r1-43489	Brachypodium distachyon	1.0	siRNA24	3:49226005-49226746	1547	4.419
bdi-b1.0r1-43490	Brachypodium distachyon	1.0	siRNA24	3:49229147-49229530	816	2.331
bdi-b1.0r1-43491	Brachypodium distachyon	1.0	siRNA24	3:49232728-49233525	735	2.100
bdi-b1.0r1-43492	Brachypodium distachyon	1.0	siRNA24	3:49240535-49241056	1092	3.119
bdi-b1.0r1-43493	Brachypodium distachyon	1.0	siRNA24	3:49241702-49241809	135	0.386
bdi-b1.0r1-43494	Brachypodium distachyon	1.0	siRNA24	3:49241885-49242352	1442	4.119
bdi-b1.0r1-43495	Brachypodium distachyon	1.0	siRNA24	3:49243372-49243809	2089	5.967
bdi-b1.0r1-43496	Brachypodium distachyon	1.0	siRNA24	3:49245007-49245236	471	1.345
bdi-b1.0r1-43497	Brachypodium distachyon	1.0	siRNA24	3:49246008-49246680	3691	10.543
bdi-b1.0r1-43498	Brachypodium distachyon	1.0	siRNA24	3:49248110-49248646	1941	5.544
bdi-b1.0r1-43499	Brachypodium distachyon	1.0	siRNA24	3:49249201-49249768	1342	3.833
bdi-b1.0r1-43500	Brachypodium distachyon	1.0	siRNA24	3:49256911-49257245	715	2.042
bdi-b1.0r1-43501	Brachypodium distachyon	1.0	siRNA24	3:49261321-49261434	450	1.285
bdi-b1.0r1-43502	Brachypodium distachyon	1.0	siRNA24	3:49263636-49264015	996	2.845
bdi-b1.0r1-43503	Brachypodium distachyon	1.0	siRNA24	3:49265811-49266366	408	1.165
bdi-b1.0r1-43504	Brachypodium distachyon	1.0	siRNA24	3:49266444-49266582	330	0.943
bdi-b1.0r1-43505	Brachypodium distachyon	1.0	siRNA24	3:49269224-49269711	2078	5.936
bdi-b1.0r1-43506	Brachypodium distachyon	1.0	siRNA24	3:49271152-49271603	1627	4.647
bdi-b1.0r1-43507	Brachypodium distachyon	1.0	siRNA24	3:49276032-49276530	2536	7.244
bdi-b1.0r1-43508	Brachypodium distachyon	1.0	siRNA24	3:49277361-49277556	397	1.134
bdi-b1.0r1-43509	Brachypodium distachyon	1.0	siRNA24	3:49281005-49281681	1437	4.105
bdi-b1.0r1-43510	Brachypodium distachyon	1.0	siRNA24	3:49281953-49282122	1318	3.765
bdi-b1.0r1-43511	Brachypodium distachyon	1.0	siRNA24	3:49283447-49284540	3019	8.624
bdi-b1.0r1-43512	Brachypodium distachyon	1.0	siRNA24	3:49284637-49285368	1722	4.919
bdi-b1.0r1-43513	Brachypodium distachyon	1.0	siRNA24	3:49288019-49289611	10234	29.233
bdi-b1.0r1-43514	Brachypodium distachyon	1.0	siRNA24	3:49290207-49292415	22820	65.185
bdi-b1.0r1-43515	Brachypodium distachyon	1.0	siRNA24	3:49301021-49301522	2722	7.775
bdi-b1.0r1-43516	Brachypodium distachyon	1.0	siRNA24	3:49302919-49304252	3660	10.455
bdi-b1.0r1-43517	Brachypodium distachyon	1.0	OtherRNA	3:49305294-49306744	2735	7.812
bdi-b1.0r1-43518	Brachypodium distachyon	1.0	siRNA24	3:49309195-49309978	2141	6.116
bdi-b1.0r1-43519	Brachypodium distachyon	1.0	siRNA24	3:49310091-49310332	448	1.280
bdi-b1.0r1-43520	Brachypodium distachyon	1.0	siRNA24	3:49310511-49310875	1037	2.962
bdi-b1.0r1-43521	Brachypodium distachyon	1.0	siRNA24	3:49319813-49320004	815	2.328
bdi-b1.0r1-43522	Brachypodium distachyon	1.0	siRNA24	3:49321998-49322105	614	1.754
bdi-b1.0r1-43523	Brachypodium distachyon	1.0	siRNA24	3:49323103-49323127	200	0.571
bdi-b1.0r1-43524	Brachypodium distachyon	1.0	siRNA24	3:49324974-49325482	2058	5.879
bdi-b1.0r1-43525	Brachypodium distachyon	1.0	siRNA24	3:49325582-49325851	1140	3.256
bdi-b1.0r1-43526	Brachypodium distachyon	1.0	siRNA24	3:49336437-49336875	2181	6.230
bdi-b1.0r1-43527	Brachypodium distachyon	1.0	siRNA24	3:49339728-49341342	3696	10.558
bdi-b1.0r1-43528	Brachypodium distachyon	1.0	siRNA24	3:49344598-49345050	5519	15.765
bdi-b1.0r1-43529	Brachypodium distachyon	1.0	siRNA24	3:49348145-49348722	972	2.776
bdi-b1.0r1-43530	Brachypodium distachyon	1.0	siRNA24	3:49352034-49352459	478	1.365
bdi-b1.0r1-43531	Brachypodium distachyon	1.0	siRNA24	3:49355206-49355665	1970	5.627
bdi-b1.0r1-43532	Brachypodium distachyon	1.0	siRNA24	3:49362585-49363118	2413	6.893
bdi-b1.0r1-43533	Brachypodium distachyon	1.0	siRNA24	3:49374819-49375786	1337	3.819
bdi-b1.0r1-43534	Brachypodium distachyon	1.0	siRNA24	3:49376965-49377247	927	2.648
bdi-b1.0r1-43535	Brachypodium distachyon	1.0	siRNA24	3:49377346-49377950	901	2.574
bdi-b1.0r1-43536	Brachypodium distachyon	1.0	OtherRNA	3:49379908-49380222	3420	9.769
bdi-b1.0r1-43537	Brachypodium distachyon	1.0	siRNA24	3:49381131-49381481	2205	6.299
bdi-b1.0r1-43538	Brachypodium distachyon	1.0	siRNA24	3:49385810-49386050	687	1.962
bdi-b1.0r1-43539	Brachypodium distachyon	1.0	siRNA24	3:49386135-49386479	593	1.694
bdi-b1.0r1-43540	Brachypodium distachyon	1.0	siRNA24	3:49389281-49390126	1325	3.785
bdi-b1.0r1-43541	Brachypodium distachyon	1.0	siRNA24	3:49391893-49393313	4125	11.783
bdi-b1.0r1-43542	Brachypodium distachyon	1.0	siRNA24	3:49402052-49402291	1077	3.076
bdi-b1.0r1-43543	Brachypodium distachyon	1.0	siRNA24	3:49403246-49404076	1980	5.656
bdi-b1.0r1-43544	Brachypodium distachyon	1.0	siRNA24	3:49409150-49409372	564	1.611
bdi-b1.0r1-43545	Brachypodium distachyon	1.0	siRNA24	3:49409539-49410120	2548	7.278
bdi-b1.0r1-43546	Brachypodium distachyon	1.0	siRNA24	3:49410525-49411245	5005	14.297
bdi-b1.0r1-43547	Brachypodium distachyon	1.0	siRNA24	3:49411542-49411899	2921	8.344
bdi-b1.0r1-43548	Brachypodium distachyon	1.0	siRNA24	3:49419373-49419840	602	1.720
bdi-b1.0r1-43549	Brachypodium distachyon	1.0	siRNA24	3:49426816-49427907	5407	15.445
bdi-b1.0r1-43550	Brachypodium distachyon	1.0	siRNA24	3:49428008-49428287	586	1.674
bdi-b1.0r1-43551	Brachypodium distachyon	1.0	siRNA24	3:49432680-49433248	2854	8.152
bdi-b1.0r1-43552	Brachypodium distachyon	1.0	OtherRNA	3:49433471-49433486	192	0.548
bdi-b1.0r1-43553	Brachypodium distachyon	1.0	siRNA24	3:49450764-49451090	959	2.739
bdi-b1.0r1-43554	Brachypodium distachyon	1.0	siRNA24	3:49455310-49455757	1684	4.810
bdi-b1.0r1-43555	Brachypodium distachyon	1.0	siRNA24	3:49458347-49458935	1324	3.782
bdi-b1.0r1-43556	Brachypodium distachyon	1.0	siRNA24	3:49464569-49465018	409	1.168
bdi-b1.0r1-43557	Brachypodium distachyon	1.0	siRNA24	3:49465583-49466155	920	2.628
bdi-b1.0r1-43558	Brachypodium distachyon	1.0	siRNA24	3:49466411-49467080	802	2.291
bdi-b1.0r1-43559	Brachypodium distachyon	1.0	siRNA24	3:49470238-49470987	4336	12.386
bdi-b1.0r1-43560	Brachypodium distachyon	1.0	siRNA24	3:49488335-49489188	1636	4.673
bdi-b1.0r1-43561	Brachypodium distachyon	1.0	siRNA24	3:49493010-49493178	337	0.963
bdi-b1.0r1-43562	Brachypodium distachyon	1.0	siRNA24	3:49493636-49494394	4643	13.263
bdi-b1.0r1-43563	Brachypodium distachyon	1.0	siRNA24	3:49499965-49501532	6810	19.453
bdi-b1.0r1-43564	Brachypodium distachyon	1.0	siRNA24	3:49502459-49503495	9406	26.868
bdi-b1.0r1-43565	Brachypodium distachyon	1.0	siRNA24	3:49509494-49509892	4768	13.620
bdi-b1.0r1-43566	Brachypodium distachyon	1.0	siRNA24	3:49516449-49517094	778	2.222
bdi-b1.0r1-43567	Brachypodium distachyon	1.0	siRNA24	3:49519757-49519856	407	1.163
bdi-b1.0r1-43568	Brachypodium distachyon	1.0	siRNA24	3:49523150-49523252	90	0.257
bdi-b1.0r1-43569	Brachypodium distachyon	1.0	siRNA24	3:49523305-49524130	911	2.602
bdi-b1.0r1-43570	Brachypodium distachyon	1.0	siRNA24	3:49526604-49527427	870	2.485
bdi-b1.0r1-43571	Brachypodium distachyon	1.0	siRNA24	3:49527692-49527910	954	2.725
bdi-b1.0r1-43572	Brachypodium distachyon	1.0	siRNA24	3:49529358-49530306	3021	8.629
bdi-b1.0r1-43573	Brachypodium distachyon	1.0	siRNA24	3:49532301-49532992	1011	2.888
bdi-b1.0r1-43574	Brachypodium distachyon	1.0	siRNA24	3:49540689-49541992	4795	13.697
bdi-b1.0r1-43575	Brachypodium distachyon	1.0	siRNA24	3:49542184-49542662	1239	3.539
bdi-b1.0r1-43576	Brachypodium distachyon	1.0	siRNA24	3:49546026-49546541	1485	4.242
bdi-b1.0r1-43577	Brachypodium distachyon	1.0	siRNA24	3:49548002-49548675	2529	7.224
bdi-b1.0r1-43578	Brachypodium distachyon	1.0	siRNA24	3:49554779-49555149	1786	5.102
bdi-b1.0r1-43579	Brachypodium distachyon	1.0	siRNA24	3:49562142-49562492	2550	7.284
bdi-b1.0r1-43580	Brachypodium distachyon	1.0	siRNA24	3:49562619-49562942	645	1.842
bdi-b1.0r1-43581	Brachypodium distachyon	1.0	siRNA24	3:49571744-49572643	1282	3.662
bdi-b1.0r1-43582	Brachypodium distachyon	1.0	siRNA24	3:49583690-49583852	362	1.034
bdi-b1.0r1-43583	Brachypodium distachyon	1.0	siRNA24	3:49584961-49585400	2217	6.333
bdi-b1.0r1-43584	Brachypodium distachyon	1.0	OtherRNA	3:49597402-49598011	3937	11.246
bdi-b1.0r1-43585	Brachypodium distachyon	1.0	siRNA24	3:49598957-49599256	917	2.619
bdi-b1.0r1-43586	Brachypodium distachyon	1.0	siRNA24	3:49600853-49601861	1923	5.493
bdi-b1.0r1-43587	Brachypodium distachyon	1.0	siRNA24	3:49606718-49607348	1103	3.151
bdi-b1.0r1-43588	Brachypodium distachyon	1.0	siRNA24	3:49608576-49609297	982	2.805
bdi-b1.0r1-43589	Brachypodium distachyon	1.0	siRNA24	3:49612969-49613212	370	1.057
bdi-b1.0r1-43590	Brachypodium distachyon	1.0	siRNA24	3:49613708-49613901	547	1.562
bdi-b1.0r1-43591	Brachypodium distachyon	1.0	siRNA24	3:49616069-49616453	4926	14.071
bdi-b1.0r1-43592	Brachypodium distachyon	1.0	siRNA24	3:49616560-49617639	12744	36.403
bdi-b1.0r1-43593	Brachypodium distachyon	1.0	siRNA24	3:49625690-49626325	2015	5.756
bdi-b1.0r1-43594	Brachypodium distachyon	1.0	siRNA24	3:49628495-49629245	5156	14.728
bdi-b1.0r1-43595	Brachypodium distachyon	1.0	siRNA24	3:49642458-49642987	1740	4.970
bdi-b1.0r1-43596	Brachypodium distachyon	1.0	siRNA24	3:49655926-49656052	434	1.240
bdi-b1.0r1-43597	Brachypodium distachyon	1.0	siRNA24	3:49661589-49661907	341	0.974
bdi-b1.0r1-43598	Brachypodium distachyon	1.0	siRNA24	3:49662001-49662515	534	1.525
bdi-b1.0r1-43599	Brachypodium distachyon	1.0	siRNA24	3:49665123-49665149	132	0.377
bdi-b1.0r1-43600	Brachypodium distachyon	1.0	siRNA24	3:49671607-49672349	4353	12.434
bdi-b1.0r1-43601	Brachypodium distachyon	1.0	OtherRNA	3:49677490-49677734	201	0.574
bdi-b1.0r1-43602	Brachypodium distachyon	1.0	siRNA24	3:49679282-49679866	2296	6.558
bdi-b1.0r1-43603	Brachypodium distachyon	1.0	siRNA24	3:49680563-49681510	2946	8.415
bdi-b1.0r1-43604	Brachypodium distachyon	1.0	siRNA24	3:49681603-49682066	518	1.480
bdi-b1.0r1-43605	Brachypodium distachyon	1.0	siRNA24	3:49683809-49684489	1414	4.039
bdi-b1.0r1-43606	Brachypodium distachyon	1.0	siRNA24	3:49687684-49688064	6500	18.567
bdi-b1.0r1-43607	Brachypodium distachyon	1.0	siRNA24	3:49689563-49689848	698	1.994
bdi-b1.0r1-43608	Brachypodium distachyon	1.0	siRNA24	3:49689972-49690582	2707	7.732
bdi-b1.0r1-43609	Brachypodium distachyon	1.0	siRNA24	3:49693209-49693801	2091	5.973
bdi-b1.0r1-43610	Brachypodium distachyon	1.0	siRNA24	3:49709585-49710667	3722	10.632
bdi-b1.0r1-43611	Brachypodium distachyon	1.0	OtherRNA	3:49714443-49714486	619	1.768
bdi-b1.0r1-43612	Brachypodium distachyon	1.0	siRNA24	3:49721915-49722181	2082	5.947
bdi-b1.0r1-43613	Brachypodium distachyon	1.0	siRNA24	3:49723415-49723708	719	2.054
bdi-b1.0r1-43614	Brachypodium distachyon	1.0	siRNA24	3:49728054-49728294	3223	9.206
bdi-b1.0r1-43615	Brachypodium distachyon	1.0	OtherRNA	3:49728674-49728797	3926	11.215
bdi-b1.0r1-43616	Brachypodium distachyon	1.0	siRNA24	3:49729293-49729492	1224	3.496
bdi-b1.0r1-43617	Brachypodium distachyon	1.0	siRNA24	3:49730265-49731185	2192	6.261
bdi-b1.0r1-43618	Brachypodium distachyon	1.0	siRNA24	3:49733580-49734617	3820	10.912
bdi-b1.0r1-43619	Brachypodium distachyon	1.0	siRNA24	3:49734679-49735980	2379	6.796
bdi-b1.0r1-43620	Brachypodium distachyon	1.0	siRNA24	3:49748608-49750852	44828	128.050
bdi-b1.0r1-43621	Brachypodium distachyon	1.0	siRNA24	3:49753752-49754013	1128	3.222
bdi-b1.0r1-43622	Brachypodium distachyon	1.0	siRNA24	3:49755392-49755616	697	1.991
bdi-b1.0r1-43623	Brachypodium distachyon	1.0	siRNA24	3:49756554-49756825	1091	3.116
bdi-b1.0r1-43624	Brachypodium distachyon	1.0	siRNA24	3:49758889-49759241	419	1.197
bdi-b1.0r1-43625	Brachypodium distachyon	1.0	siRNA24	3:49761345-49762222	12084	34.518
bdi-b1.0r1-43626	Brachypodium distachyon	1.0	siRNA24	3:49763606-49764240	547	1.562
bdi-b1.0r1-43627	Brachypodium distachyon	1.0	siRNA24	3:49764734-49766106	1821	5.202
bdi-b1.0r1-43628	Brachypodium distachyon	1.0	siRNA24	3:49766153-49766627	461	1.317
bdi-b1.0r1-43629	Brachypodium distachyon	1.0	siRNA24	3:49766810-49767270	922	2.634
bdi-b1.0r1-43630	Brachypodium distachyon	1.0	siRNA24	3:49769263-49769965	954	2.725
bdi-b1.0r1-43631	Brachypodium distachyon	1.0	siRNA24	3:49770042-49770106	101	0.289
bdi-b1.0r1-43632	Brachypodium distachyon	1.0	siRNA24	3:49771016-49771308	1131	3.231
bdi-b1.0r1-43633	Brachypodium distachyon	1.0	siRNA24	3:49771955-49772234	356	1.017
bdi-b1.0r1-43634	Brachypodium distachyon	1.0	siRNA24	3:49786033-49786466	389	1.111
bdi-b1.0r1-43635	Brachypodium distachyon	1.0	siRNA24	3:49787255-49787604	1083	3.094
bdi-b1.0r1-43636	Brachypodium distachyon	1.0	siRNA24	3:49795048-49795874	1262	3.605
bdi-b1.0r1-43637	Brachypodium distachyon	1.0	siRNA24	3:49797445-49797714	330	0.943
bdi-b1.0r1-43638	Brachypodium distachyon	1.0	siRNA24	3:49798102-49798304	232	0.663
bdi-b1.0r1-43639	Brachypodium distachyon	1.0	siRNA24	3:49801790-49802427	9295	26.551
bdi-b1.0r1-43640	Brachypodium distachyon	1.0	siRNA24	3:49803180-49803507	1791	5.116
bdi-b1.0r1-43641	Brachypodium distachyon	1.0	siRNA24	3:49815236-49815688	733	2.094
bdi-b1.0r1-43642	Brachypodium distachyon	1.0	siRNA24	3:49831352-49832178	2230	6.370
bdi-b1.0r1-43643	Brachypodium distachyon	1.0	siRNA24	3:49833220-49833471	2152	6.147
bdi-b1.0r1-43644	Brachypodium distachyon	1.0	siRNA24	3:49835842-49836088	1451	4.145
bdi-b1.0r1-43645	Brachypodium distachyon	1.0	siRNA24	3:49839280-49839536	639	1.825
bdi-b1.0r1-43646	Brachypodium distachyon	1.0	siRNA24	3:49841036-49841357	512	1.463
bdi-b1.0r1-43647	Brachypodium distachyon	1.0	siRNA24	3:49841434-49842047	1194	3.411
bdi-b1.0r1-43648	Brachypodium distachyon	1.0	siRNA24	3:49850144-49850872	1533	4.379
bdi-b1.0r1-43649	Brachypodium distachyon	1.0	siRNA24	3:49854007-49854433	7976	22.783
bdi-b1.0r1-43650	Brachypodium distachyon	1.0	siRNA24	3:49858955-49859685	863	2.465
bdi-b1.0r1-43651	Brachypodium distachyon	1.0	siRNA24	3:49861589-49862178	806	2.302
bdi-b1.0r1-43652	Brachypodium distachyon	1.0	siRNA24	3:49862860-49863174	961	2.745
bdi-b1.0r1-43653	Brachypodium distachyon	1.0	siRNA24	3:49869386-49870074	5855	16.725
bdi-b1.0r1-43654	Brachypodium distachyon	1.0	siRNA24	3:49873751-49874188	806	2.302
bdi-b1.0r1-43655	Brachypodium distachyon	1.0	siRNA24	3:49885072-49885839	1859	5.310
bdi-b1.0r1-43656	Brachypodium distachyon	1.0	siRNA24	3:49894264-49894692	479	1.368
bdi-b1.0r1-43657	Brachypodium distachyon	1.0	siRNA24	3:49900131-49900669	3683	10.520
bdi-b1.0r1-43658	Brachypodium distachyon	1.0	siRNA24	3:49901624-49901923	849	2.425
bdi-b1.0r1-43659	Brachypodium distachyon	1.0	siRNA21	3:49902700-49903302	298356	852.246
bdi-b1.0r1-43660	Brachypodium distachyon	1.0	OtherRNA	3:49907785-49907910	781	2.231
bdi-b1.0r1-43661	Brachypodium distachyon	1.0	siRNA24	3:49920735-49921514	2866	8.187
bdi-b1.0r1-43662	Brachypodium distachyon	1.0	siRNA24	3:49926982-49927177	1254	3.582
bdi-b1.0r1-43663	Brachypodium distachyon	1.0	siRNA24	3:49931071-49931511	716	2.045
bdi-b1.0r1-43664	Brachypodium distachyon	1.0	siRNA24	3:49936642-49937343	1014	2.896
bdi-b1.0r1-43665	Brachypodium distachyon	1.0	siRNA24	3:49939048-49939665	3324	9.495
bdi-b1.0r1-43666	Brachypodium distachyon	1.0	siRNA24	3:49939891-49940533	2221	6.344
bdi-b1.0r1-43667	Brachypodium distachyon	1.0	siRNA24	3:49947133-49947518	585	1.671
bdi-b1.0r1-43668	Brachypodium distachyon	1.0	siRNA24	3:49948686-49948955	1065	3.042
bdi-b1.0r1-43669	Brachypodium distachyon	1.0	siRNA24	3:49963884-49964936	7758	22.161
bdi-b1.0r1-43670	Brachypodium distachyon	1.0	MIRNA	3:49973606-49973695	72914	208.277
bdi-b1.0r1-43671	Brachypodium distachyon	1.0	siRNA24	3:49974838-49974937	412	1.177
bdi-b1.0r1-43672	Brachypodium distachyon	1.0	siRNA24	3:49976581-49977122	685	1.957
bdi-b1.0r1-43673	Brachypodium distachyon	1.0	siRNA24	3:49977214-49977867	774	2.211
bdi-b1.0r1-43674	Brachypodium distachyon	1.0	siRNA24	3:49978575-49978985	5566	15.899
bdi-b1.0r1-43675	Brachypodium distachyon	1.0	siRNA24	3:49979586-49980102	1459	4.168
bdi-b1.0r1-43676	Brachypodium distachyon	1.0	siRNA24	3:49985250-49985368	119	0.340
bdi-b1.0r1-43677	Brachypodium distachyon	1.0	siRNA24	3:49985548-49985742	298	0.851
bdi-b1.0r1-43678	Brachypodium distachyon	1.0	OtherRNA	3:50001385-50001502	130	0.371
bdi-b1.0r1-43679	Brachypodium distachyon	1.0	siRNA24	3:50003433-50003718	532	1.520
bdi-b1.0r1-43680	Brachypodium distachyon	1.0	siRNA24	3:50006721-50007091	2687	7.675
bdi-b1.0r1-43681	Brachypodium distachyon	1.0	siRNA24	3:50008182-50008600	783	2.237
bdi-b1.0r1-43682	Brachypodium distachyon	1.0	siRNA24	3:50010400-50010578	367	1.048
bdi-b1.0r1-43683	Brachypodium distachyon	1.0	siRNA24	3:50014624-50014740	392	1.120
bdi-b1.0r1-43684	Brachypodium distachyon	1.0	OtherRNA	3:50026720-50026734	241	0.688
bdi-b1.0r1-43685	Brachypodium distachyon	1.0	siRNA24	3:50041313-50041884	1334	3.811
bdi-b1.0r1-43686	Brachypodium distachyon	1.0	siRNA24	3:50048119-50049105	2757	7.875
bdi-b1.0r1-43687	Brachypodium distachyon	1.0	siRNA24	3:50051018-50051767	1479	4.225
bdi-b1.0r1-43688	Brachypodium distachyon	1.0	siRNA24	3:50056913-50058019	2962	8.461
bdi-b1.0r1-43689	Brachypodium distachyon	1.0	siRNA24	3:50064866-50065440	731	2.088
bdi-b1.0r1-43690	Brachypodium distachyon	1.0	siRNA24	3:50086081-50086704	891	2.545
bdi-b1.0r1-43691	Brachypodium distachyon	1.0	siRNA24	3:50087371-50088534	6079	17.365
bdi-b1.0r1-43692	Brachypodium distachyon	1.0	siRNA24	3:50089600-50089943	399	1.140
bdi-b1.0r1-43693	Brachypodium distachyon	1.0	siRNA24	3:50090034-50090774	11823	33.772
bdi-b1.0r1-43694	Brachypodium distachyon	1.0	siRNA24	3:50097816-50098090	1226	3.502
bdi-b1.0r1-43695	Brachypodium distachyon	1.0	siRNA24	3:50110627-50111787	5823	16.633
bdi-b1.0r1-43696	Brachypodium distachyon	1.0	siRNA24	3:50113638-50114673	19794	56.541
bdi-b1.0r1-43697	Brachypodium distachyon	1.0	siRNA24	3:50115501-50115930	6528	18.647
bdi-b1.0r1-43698	Brachypodium distachyon	1.0	siRNA24	3:50119584-50119908	1199	3.425
bdi-b1.0r1-43699	Brachypodium distachyon	1.0	siRNA24	3:50120484-50120829	903	2.579
bdi-b1.0r1-43700	Brachypodium distachyon	1.0	siRNA24	3:50120925-50121182	438	1.251
bdi-b1.0r1-43701	Brachypodium distachyon	1.0	siRNA24	3:50124852-50125451	2153	6.150
bdi-b1.0r1-43702	Brachypodium distachyon	1.0	siRNA24	3:50126452-50126908	627	1.791
bdi-b1.0r1-43703	Brachypodium distachyon	1.0	siRNA24	3:50130212-50130510	1144	3.268
bdi-b1.0r1-43704	Brachypodium distachyon	1.0	siRNA24	3:50132747-50133062	1385	3.956
bdi-b1.0r1-43705	Brachypodium distachyon	1.0	siRNA24	3:50133585-50134119	1454	4.153
bdi-b1.0r1-43706	Brachypodium distachyon	1.0	siRNA24	3:50135134-50135417	463	1.323
bdi-b1.0r1-43707	Brachypodium distachyon	1.0	siRNA24	3:50137971-50138060	527	1.505
bdi-b1.0r1-43708	Brachypodium distachyon	1.0	siRNA24	3:50141645-50142264	1120	3.199
bdi-b1.0r1-43709	Brachypodium distachyon	1.0	siRNA24	3:50142517-50143225	743	2.122
bdi-b1.0r1-43710	Brachypodium distachyon	1.0	siRNA24	3:50143493-50144572	2911	8.315
bdi-b1.0r1-43711	Brachypodium distachyon	1.0	siRNA24	3:50144967-50145353	772	2.205
bdi-b1.0r1-43712	Brachypodium distachyon	1.0	siRNA24	3:50151097-50151277	288	0.823
bdi-b1.0r1-43713	Brachypodium distachyon	1.0	siRNA24	3:50151350-50151710	1137	3.248
bdi-b1.0r1-43714	Brachypodium distachyon	1.0	siRNA24	3:50157218-50157325	1928	5.507
bdi-b1.0r1-43715	Brachypodium distachyon	1.0	siRNA24	3:50162485-50162666	249	0.711
bdi-b1.0r1-43716	Brachypodium distachyon	1.0	siRNA24	3:50163402-50163567	595	1.700
bdi-b1.0r1-43717	Brachypodium distachyon	1.0	siRNA24	3:50171277-50171424	554	1.582
bdi-b1.0r1-43718	Brachypodium distachyon	1.0	siRNA24	3:50175076-50175164	285	0.814
bdi-b1.0r1-43719	Brachypodium distachyon	1.0	siRNA24	3:50181416-50181690	1072	3.062
bdi-b1.0r1-43720	Brachypodium distachyon	1.0	siRNA24	3:50188454-50188683	267	0.763
bdi-b1.0r1-43721	Brachypodium distachyon	1.0	siRNA24	3:50188809-50189154	581	1.660
bdi-b1.0r1-43722	Brachypodium distachyon	1.0	siRNA24	3:50190797-50192285	12648	36.129
bdi-b1.0r1-43723	Brachypodium distachyon	1.0	OtherRNA	3:50192450-50193134	630	1.800
bdi-b1.0r1-43724	Brachypodium distachyon	1.0	OtherRNA	3:50193212-50193236	45	0.129
bdi-b1.0r1-43725	Brachypodium distachyon	1.0	OtherRNA	3:50193360-50193562	302	0.863
bdi-b1.0r1-43726	Brachypodium distachyon	1.0	siRNA24	3:50194221-50195432	5803	16.576
bdi-b1.0r1-43727	Brachypodium distachyon	1.0	siRNA24	3:50196951-50197643	4988	14.248
bdi-b1.0r1-43728	Brachypodium distachyon	1.0	siRNA24	3:50200672-50201634	17464	49.885
bdi-b1.0r1-43729	Brachypodium distachyon	1.0	siRNA24	3:50202522-50202896	435	1.243
bdi-b1.0r1-43730	Brachypodium distachyon	1.0	siRNA24	3:50204755-50205078	2112	6.033
bdi-b1.0r1-43731	Brachypodium distachyon	1.0	siRNA24	3:50205394-50206225	2518	7.193
bdi-b1.0r1-43732	Brachypodium distachyon	1.0	siRNA24	3:50206954-50207150	582	1.662
bdi-b1.0r1-43733	Brachypodium distachyon	1.0	siRNA24	3:50207189-50207688	2379	6.796
bdi-b1.0r1-43734	Brachypodium distachyon	1.0	siRNA24	3:50208595-50209521	3756	10.729
bdi-b1.0r1-43735	Brachypodium distachyon	1.0	siRNA24	3:50212880-50213955	1372	3.919
bdi-b1.0r1-43736	Brachypodium distachyon	1.0	siRNA24	3:50214670-50215883	1282	3.662
bdi-b1.0r1-43737	Brachypodium distachyon	1.0	siRNA24	3:50216087-50217419	3860	11.026
bdi-b1.0r1-43738	Brachypodium distachyon	1.0	siRNA24	3:50218053-50218785	1431	4.088
bdi-b1.0r1-43739	Brachypodium distachyon	1.0	siRNA24	3:50221219-50222815	3287	9.389
bdi-b1.0r1-43740	Brachypodium distachyon	1.0	OtherRNA	3:50223168-50224772	1806	5.159
bdi-b1.0r1-43741	Brachypodium distachyon	1.0	siRNA24	3:50225478-50226351	2602	7.433
bdi-b1.0r1-43742	Brachypodium distachyon	1.0	siRNA24	3:50226632-50227084	534	1.525
bdi-b1.0r1-43743	Brachypodium distachyon	1.0	siRNA24	3:50228217-50228454	377	1.077
bdi-b1.0r1-43744	Brachypodium distachyon	1.0	siRNA24	3:50229846-50230793	1302	3.719
bdi-b1.0r1-43745	Brachypodium distachyon	1.0	siRNA24	3:50235312-50235454	463	1.323
bdi-b1.0r1-43746	Brachypodium distachyon	1.0	siRNA24	3:50236909-50237487	5798	16.562
bdi-b1.0r1-43747	Brachypodium distachyon	1.0	siRNA24	3:50237885-50238121	749	2.139
bdi-b1.0r1-43748	Brachypodium distachyon	1.0	siRNA24	3:50240130-50240909	1831	5.230
bdi-b1.0r1-43749	Brachypodium distachyon	1.0	siRNA24	3:50242384-50242957	782	2.234
bdi-b1.0r1-43750	Brachypodium distachyon	1.0	OtherRNA	3:50256219-50256295	18244	52.114
bdi-b1.0r1-43751	Brachypodium distachyon	1.0	siRNA24	3:50264729-50265830	1884	5.382
bdi-b1.0r1-43752	Brachypodium distachyon	1.0	siRNA24	3:50268456-50268725	495	1.414
bdi-b1.0r1-43753	Brachypodium distachyon	1.0	siRNA24	3:50271525-50271647	558	1.594
bdi-b1.0r1-43754	Brachypodium distachyon	1.0	siRNA24	3:50278523-50278869	878	2.508
bdi-b1.0r1-43755	Brachypodium distachyon	1.0	siRNA24	3:50281106-50282216	6533	18.661
bdi-b1.0r1-43756	Brachypodium distachyon	1.0	siRNA24	3:50305548-50306389	1167	3.334
bdi-b1.0r1-43757	Brachypodium distachyon	1.0	siRNA24	3:50307042-50307264	478	1.365
bdi-b1.0r1-43758	Brachypodium distachyon	1.0	OtherRNA	3:50307665-50308287	19473	55.624
bdi-b1.0r1-43759	Brachypodium distachyon	1.0	OtherRNA	3:50308712-50309019	2600	7.427
bdi-b1.0r1-43760	Brachypodium distachyon	1.0	siRNA24	3:50318593-50318645	217	0.620
bdi-b1.0r1-43761	Brachypodium distachyon	1.0	siRNA24	3:50320049-50320777	912	2.605
bdi-b1.0r1-43762	Brachypodium distachyon	1.0	siRNA24	3:50324424-50325126	6508	18.590
bdi-b1.0r1-43763	Brachypodium distachyon	1.0	siRNA24	3:50327354-50327539	638	1.822
bdi-b1.0r1-43764	Brachypodium distachyon	1.0	siRNA24	3:50329233-50329443	841	2.402
bdi-b1.0r1-43765	Brachypodium distachyon	1.0	siRNA24	3:50333696-50333863	1789	5.110
bdi-b1.0r1-43766	Brachypodium distachyon	1.0	siRNA24	3:50335308-50335974	8418	24.046
bdi-b1.0r1-43767	Brachypodium distachyon	1.0	siRNA24	3:50343746-50344935	7227	20.644
bdi-b1.0r1-43768	Brachypodium distachyon	1.0	siRNA24	3:50345028-50345346	667	1.905
bdi-b1.0r1-43769	Brachypodium distachyon	1.0	siRNA24	3:50347344-50347953	2906	8.301
bdi-b1.0r1-43770	Brachypodium distachyon	1.0	siRNA24	3:50349760-50350750	4517	12.903
bdi-b1.0r1-43771	Brachypodium distachyon	1.0	siRNA24	3:50355673-50356704	1097	3.134
bdi-b1.0r1-43772	Brachypodium distachyon	1.0	siRNA24	3:50363626-50363935	2798	7.992
bdi-b1.0r1-43773	Brachypodium distachyon	1.0	nearMIRNA	3:50367051-50367279	986	2.816
bdi-b1.0r1-43774	Brachypodium distachyon	1.0	siRNA24	3:50369279-50369845	4177	11.931
bdi-b1.0r1-43775	Brachypodium distachyon	1.0	siRNA24	3:50375058-50376196	3272	9.346
bdi-b1.0r1-43776	Brachypodium distachyon	1.0	siRNA24	3:50377133-50377538	2883	8.235
bdi-b1.0r1-43777	Brachypodium distachyon	1.0	siRNA24	3:50389463-50390054	3380	9.655
bdi-b1.0r1-43778	Brachypodium distachyon	1.0	siRNA24	3:50397252-50397435	376	1.074
bdi-b1.0r1-43779	Brachypodium distachyon	1.0	siRNA24	3:50401095-50401437	515	1.471
bdi-b1.0r1-43780	Brachypodium distachyon	1.0	siRNA24	3:50418724-50419829	1509	4.310
bdi-b1.0r1-43781	Brachypodium distachyon	1.0	siRNA24	3:50422482-50423113	968	2.765
bdi-b1.0r1-43782	Brachypodium distachyon	1.0	siRNA24	3:50428790-50429236	590	1.685
bdi-b1.0r1-43783	Brachypodium distachyon	1.0	siRNA24	3:50440604-50441561	1537	4.390
bdi-b1.0r1-43784	Brachypodium distachyon	1.0	siRNA24	3:50441777-50441950	298	0.851
bdi-b1.0r1-43785	Brachypodium distachyon	1.0	siRNA24	3:50443516-50444278	921	2.631
bdi-b1.0r1-43786	Brachypodium distachyon	1.0	siRNA24	3:50445424-50446023	955	2.728
bdi-b1.0r1-43787	Brachypodium distachyon	1.0	siRNA24	3:50447415-50448124	1099	3.139
bdi-b1.0r1-43788	Brachypodium distachyon	1.0	siRNA24	3:50448212-50449061	3509	10.023
bdi-b1.0r1-43789	Brachypodium distachyon	1.0	siRNA24	3:50452635-50452849	821	2.345
bdi-b1.0r1-43790	Brachypodium distachyon	1.0	siRNA24	3:50453673-50454299	593	1.694
bdi-b1.0r1-43791	Brachypodium distachyon	1.0	siRNA24	3:50458891-50459492	693	1.980
bdi-b1.0r1-43792	Brachypodium distachyon	1.0	siRNA24	3:50459981-50460889	3023	8.635
bdi-b1.0r1-43793	Brachypodium distachyon	1.0	siRNA24	3:50471323-50472003	1385	3.956
bdi-b1.0r1-43794	Brachypodium distachyon	1.0	siRNA24	3:50472100-50472804	2908	8.307
bdi-b1.0r1-43795	Brachypodium distachyon	1.0	siRNA24	3:50483377-50483610	1036	2.959
bdi-b1.0r1-43796	Brachypodium distachyon	1.0	siRNA24	3:50485658-50486200	3967	11.332
bdi-b1.0r1-43797	Brachypodium distachyon	1.0	siRNA24	3:50493424-50493747	457	1.305
bdi-b1.0r1-43798	Brachypodium distachyon	1.0	siRNA24	3:50494743-50495793	2119	6.053
bdi-b1.0r1-43799	Brachypodium distachyon	1.0	siRNA24	3:50496529-50497216	8508	24.303
bdi-b1.0r1-43800	Brachypodium distachyon	1.0	siRNA24	3:50497425-50498416	2695	7.698
bdi-b1.0r1-43801	Brachypodium distachyon	1.0	siRNA24	3:50499383-50499636	556	1.588
bdi-b1.0r1-43802	Brachypodium distachyon	1.0	siRNA24	3:50506790-50507369	1085	3.099
bdi-b1.0r1-43803	Brachypodium distachyon	1.0	siRNA24	3:50510078-50510501	808	2.308
bdi-b1.0r1-43804	Brachypodium distachyon	1.0	siRNA24	3:50511633-50512280	1325	3.785
bdi-b1.0r1-43805	Brachypodium distachyon	1.0	siRNA24	3:50532546-50532938	525	1.500
bdi-b1.0r1-43806	Brachypodium distachyon	1.0	siRNA24	3:50533100-50533847	742	2.120
bdi-b1.0r1-43807	Brachypodium distachyon	1.0	siRNA24	3:50534325-50535571	1174	3.354
bdi-b1.0r1-43808	Brachypodium distachyon	1.0	siRNA24	3:50537866-50538411	3622	10.346
bdi-b1.0r1-43809	Brachypodium distachyon	1.0	siRNA24	3:50543534-50544034	5600	15.996
bdi-b1.0r1-43810	Brachypodium distachyon	1.0	siRNA24	3:50545293-50546165	1223	3.493
bdi-b1.0r1-43811	Brachypodium distachyon	1.0	siRNA24	3:50546400-50546589	313	0.894
bdi-b1.0r1-43812	Brachypodium distachyon	1.0	siRNA24	3:50546822-50546962	169	0.483
bdi-b1.0r1-43813	Brachypodium distachyon	1.0	siRNA24	3:50547027-50547184	291	0.831
bdi-b1.0r1-43814	Brachypodium distachyon	1.0	siRNA24	3:50548803-50549282	3690	10.540
bdi-b1.0r1-43815	Brachypodium distachyon	1.0	siRNA24	3:50549359-50549898	1045	2.985
bdi-b1.0r1-43816	Brachypodium distachyon	1.0	siRNA24	3:50550384-50550883	4069	11.623
bdi-b1.0r1-43817	Brachypodium distachyon	1.0	siRNA24	3:50550948-50551464	1109	3.168
bdi-b1.0r1-43818	Brachypodium distachyon	1.0	siRNA24	3:50552071-50552384	2047	5.847
bdi-b1.0r1-43819	Brachypodium distachyon	1.0	siRNA24	3:50559263-50560134	2498	7.135
bdi-b1.0r1-43820	Brachypodium distachyon	1.0	siRNA24	3:50561665-50562065	487	1.391
bdi-b1.0r1-43821	Brachypodium distachyon	1.0	siRNA24	3:50564407-50565161	1233	3.522
bdi-b1.0r1-43822	Brachypodium distachyon	1.0	siRNA24	3:50571494-50571628	303	0.866
bdi-b1.0r1-43823	Brachypodium distachyon	1.0	siRNA24	3:50582707-50583018	607	1.734
bdi-b1.0r1-43824	Brachypodium distachyon	1.0	siRNA24	3:50587682-50588107	745	2.128
bdi-b1.0r1-43826	Brachypodium distachyon	1.0	siRNA24	3:50588532-50589219	1077	3.076
bdi-b1.0r1-43827	Brachypodium distachyon	1.0	siRNA24	3:50589378-50589861	819	2.339
bdi-b1.0r1-43828	Brachypodium distachyon	1.0	siRNA24	3:50593384-50593425	242	0.691
bdi-b1.0r1-43829	Brachypodium distachyon	1.0	siRNA24	3:50597732-50597948	414	1.183
bdi-b1.0r1-43830	Brachypodium distachyon	1.0	OtherRNA	3:50602551-50602679	309	0.883
bdi-b1.0r1-43831	Brachypodium distachyon	1.0	siRNA24	3:50606404-50606579	386	1.103
bdi-b1.0r1-43832	Brachypodium distachyon	1.0	siRNA24	3:50609454-50610184	1942	5.547
bdi-b1.0r1-43833	Brachypodium distachyon	1.0	siRNA24	3:50615325-50615944	988	2.822
bdi-b1.0r1-43834	Brachypodium distachyon	1.0	siRNA24	3:50623413-50623527	385	1.100
bdi-b1.0r1-43835	Brachypodium distachyon	1.0	siRNA24	3:50629821-50631276	8222	23.486
bdi-b1.0r1-43836	Brachypodium distachyon	1.0	OtherRNA	3:50631447-50633336	2149	6.139
bdi-b1.0r1-43837	Brachypodium distachyon	1.0	siRNA24	3:50636299-50637212	2428	6.936
bdi-b1.0r1-43838	Brachypodium distachyon	1.0	siRNA24	3:50638686-50640099	15338	43.813
bdi-b1.0r1-43839	Brachypodium distachyon	1.0	siRNA24	3:50640430-50640926	1348	3.851
bdi-b1.0r1-43840	Brachypodium distachyon	1.0	OtherRNA	3:50643081-50644251	979	2.796
bdi-b1.0r1-43841	Brachypodium distachyon	1.0	OtherRNA	3:50644304-50644775	480	1.371
bdi-b1.0r1-43842	Brachypodium distachyon	1.0	siRNA24	3:50652815-50653189	1053	3.008
bdi-b1.0r1-43843	Brachypodium distachyon	1.0	siRNA24	3:50658379-50658773	2753	7.864
bdi-b1.0r1-43844	Brachypodium distachyon	1.0	siRNA24	3:50660093-50660404	593	1.694
bdi-b1.0r1-43845	Brachypodium distachyon	1.0	siRNA24	3:50663982-50664301	749	2.139
bdi-b1.0r1-43846	Brachypodium distachyon	1.0	siRNA24	3:50665563-50666373	964	2.754
bdi-b1.0r1-43847	Brachypodium distachyon	1.0	siRNA24	3:50666853-50668490	5456	15.585
bdi-b1.0r1-43848	Brachypodium distachyon	1.0	siRNA24	3:50672238-50672552	8528	24.360
bdi-b1.0r1-43849	Brachypodium distachyon	1.0	siRNA24	3:50688983-50689218	579	1.654
bdi-b1.0r1-43850	Brachypodium distachyon	1.0	siRNA24	3:50689750-50689823	379	1.083
bdi-b1.0r1-43851	Brachypodium distachyon	1.0	siRNA24	3:50697940-50698401	1011	2.888
bdi-b1.0r1-43852	Brachypodium distachyon	1.0	siRNA24	3:50698887-50699418	5321	15.199
bdi-b1.0r1-43853	Brachypodium distachyon	1.0	siRNA24	3:50710531-50711925	4978	14.220
bdi-b1.0r1-43854	Brachypodium distachyon	1.0	siRNA24	3:50717252-50717613	5281	15.085
bdi-b1.0r1-43855	Brachypodium distachyon	1.0	siRNA24	3:50719214-50719431	2815	8.041
bdi-b1.0r1-43856	Brachypodium distachyon	1.0	siRNA24	3:50722553-50722887	1221	3.488
bdi-b1.0r1-43857	Brachypodium distachyon	1.0	siRNA24	3:50735154-50735304	885	2.528
bdi-b1.0r1-43858	Brachypodium distachyon	1.0	siRNA24	3:50737778-50738029	417	1.191
bdi-b1.0r1-43859	Brachypodium distachyon	1.0	siRNA24	3:50738446-50738743	1783	5.093
bdi-b1.0r1-43860	Brachypodium distachyon	1.0	siRNA24	3:50739109-50739316	1273	3.636
bdi-b1.0r1-43861	Brachypodium distachyon	1.0	siRNA24	3:50740711-50740895	516	1.474
bdi-b1.0r1-43862	Brachypodium distachyon	1.0	OtherRNA	3:50742103-50742550	935	2.671
bdi-b1.0r1-43863	Brachypodium distachyon	1.0	siRNA24	3:50749508-50750064	2519	7.195
bdi-b1.0r1-43864	Brachypodium distachyon	1.0	siRNA24	3:50751868-50751907	210	0.600
bdi-b1.0r1-43865	Brachypodium distachyon	1.0	siRNA24	3:50753603-50754424	2274	6.496
bdi-b1.0r1-43866	Brachypodium distachyon	1.0	siRNA24	3:50757708-50758464	2413	6.893
bdi-b1.0r1-43867	Brachypodium distachyon	1.0	siRNA24	3:50761010-50761555	914	2.611
bdi-b1.0r1-43868	Brachypodium distachyon	1.0	siRNA21	3:50776510-50776682	393	1.123
bdi-b1.0r1-43869	Brachypodium distachyon	1.0	siRNA24	3:50784196-50784435	680	1.942
bdi-b1.0r1-43870	Brachypodium distachyon	1.0	siRNA24	3:50785378-50786034	6986	19.955
bdi-b1.0r1-43871	Brachypodium distachyon	1.0	siRNA24	3:50787121-50787817	3178	9.078
bdi-b1.0r1-43872	Brachypodium distachyon	1.0	siRNA24	3:50788022-50788528	1205	3.442
bdi-b1.0r1-43873	Brachypodium distachyon	1.0	siRNA24	3:50794434-50794548	351	1.003
bdi-b1.0r1-43874	Brachypodium distachyon	1.0	siRNA24	3:50806471-50807761	4251	12.143
bdi-b1.0r1-43875	Brachypodium distachyon	1.0	siRNA24	3:50808684-50809104	987	2.819
bdi-b1.0r1-43876	Brachypodium distachyon	1.0	siRNA24	3:50812062-50812568	1420	4.056
bdi-b1.0r1-43877	Brachypodium distachyon	1.0	siRNA24	3:50813306-50813649	402	1.148
bdi-b1.0r1-43878	Brachypodium distachyon	1.0	siRNA24	3:50819340-50819911	2534	7.238
bdi-b1.0r1-43879	Brachypodium distachyon	1.0	siRNA24	3:50820289-50821152	3382	9.661
bdi-b1.0r1-43880	Brachypodium distachyon	1.0	siRNA24	3:50821836-50821991	355	1.014
bdi-b1.0r1-43881	Brachypodium distachyon	1.0	siRNA24	3:50822455-50823024	979	2.796
bdi-b1.0r1-43882	Brachypodium distachyon	1.0	siRNA24	3:50834423-50834598	396	1.131
bdi-b1.0r1-43883	Brachypodium distachyon	1.0	nearMIRNA	3:50834754-50834990	589	1.682
bdi-b1.0r1-43884	Brachypodium distachyon	1.0	siRNA24	3:50842021-50843812	3994	11.409
bdi-b1.0r1-43885	Brachypodium distachyon	1.0	siRNA24	3:50866096-50866305	891	2.545
bdi-b1.0r1-43886	Brachypodium distachyon	1.0	siRNA24	3:50871672-50872151	1972	5.633
bdi-b1.0r1-43887	Brachypodium distachyon	1.0	siRNA24	3:50874682-50875340	1401	4.002
bdi-b1.0r1-43888	Brachypodium distachyon	1.0	siRNA24	3:50878127-50878279	1075	3.071
bdi-b1.0r1-43889	Brachypodium distachyon	1.0	siRNA24	3:50891971-50892410	2891	8.258
bdi-b1.0r1-43890	Brachypodium distachyon	1.0	siRNA24	3:50909256-50909886	5965	17.039
bdi-b1.0r1-43891	Brachypodium distachyon	1.0	nearMIRNA	3:50922433-50922541	414	1.183
bdi-b1.0r1-43892	Brachypodium distachyon	1.0	siRNA24	3:50928339-50928651	1131	3.231
bdi-b1.0r1-43893	Brachypodium distachyon	1.0	siRNA24	3:50933597-50934038	3920	11.197
bdi-b1.0r1-43894	Brachypodium distachyon	1.0	siRNA24	3:50937719-50937877	555	1.585
bdi-b1.0r1-43895	Brachypodium distachyon	1.0	siRNA24	3:50939919-50940337	1215	3.471
bdi-b1.0r1-43896	Brachypodium distachyon	1.0	siRNA24	3:50945499-50946092	10988	31.387
bdi-b1.0r1-43897	Brachypodium distachyon	1.0	siRNA24	3:50949993-50950461	1637	4.676
bdi-b1.0r1-43898	Brachypodium distachyon	1.0	siRNA24	3:50952983-50953717	2672	7.633
bdi-b1.0r1-43899	Brachypodium distachyon	1.0	siRNA24	3:50954269-50954720	410	1.171
bdi-b1.0r1-43900	Brachypodium distachyon	1.0	siRNA24	3:50955145-50956198	3835	10.955
bdi-b1.0r1-43901	Brachypodium distachyon	1.0	OtherRNA	3:50957010-50957097	472	1.348
bdi-b1.0r1-43902	Brachypodium distachyon	1.0	OtherRNA	3:50960869-50960948	297	0.848
bdi-b1.0r1-43903	Brachypodium distachyon	1.0	siRNA24	3:50968522-50968880	619	1.768
bdi-b1.0r1-43904	Brachypodium distachyon	1.0	siRNA24	3:50973368-50973907	4211	12.029
bdi-b1.0r1-43905	Brachypodium distachyon	1.0	siRNA24	3:50974566-50975300	11229	32.075
bdi-b1.0r1-43906	Brachypodium distachyon	1.0	siRNA24	3:50979228-50979724	2498	7.135
bdi-b1.0r1-43907	Brachypodium distachyon	1.0	OtherRNA	3:50982193-50982307	731056	2088.243
bdi-b1.0r1-43908	Brachypodium distachyon	1.0	siRNA24	3:50982942-50983366	776	2.217
bdi-b1.0r1-43909	Brachypodium distachyon	1.0	siRNA24	3:50985586-50985730	351	1.003
bdi-b1.0r1-43910	Brachypodium distachyon	1.0	siRNA24	3:50990539-50991078	3123	8.921
bdi-b1.0r1-43911	Brachypodium distachyon	1.0	siRNA24	3:51010136-51011229	2400	6.856
bdi-b1.0r1-43912	Brachypodium distachyon	1.0	siRNA24	3:51022775-51023482	1114	3.182
bdi-b1.0r1-43913	Brachypodium distachyon	1.0	siRNA24	3:51025189-51025918	788	2.251
bdi-b1.0r1-43914	Brachypodium distachyon	1.0	siRNA24	3:51026667-51026921	592	1.691
bdi-b1.0r1-43915	Brachypodium distachyon	1.0	siRNA24	3:51029613-51029636	241	0.688
bdi-b1.0r1-43916	Brachypodium distachyon	1.0	siRNA24	3:51032719-51033111	1498	4.279
bdi-b1.0r1-43917	Brachypodium distachyon	1.0	siRNA24	3:51036069-51036375	673	1.922
bdi-b1.0r1-43918	Brachypodium distachyon	1.0	OtherRNA	3:51036512-51036677	987	2.819
bdi-b1.0r1-43919	Brachypodium distachyon	1.0	siRNA24	3:51036774-51037046	956	2.731
bdi-b1.0r1-43920	Brachypodium distachyon	1.0	siRNA24	3:51049931-51050969	16125	46.061
bdi-b1.0r1-43921	Brachypodium distachyon	1.0	siRNA24	3:51056541-51056843	2121	6.059
bdi-b1.0r1-43922	Brachypodium distachyon	1.0	siRNA24	3:51057940-51058161	363	1.037
bdi-b1.0r1-43923	Brachypodium distachyon	1.0	siRNA24	3:51058369-51058974	1192	3.405
bdi-b1.0r1-43924	Brachypodium distachyon	1.0	siRNA24	3:51060595-51060840	596	1.702
bdi-b1.0r1-43925	Brachypodium distachyon	1.0	siRNA24	3:51062686-51062827	187	0.534
bdi-b1.0r1-43926	Brachypodium distachyon	1.0	siRNA24	3:51062910-51063164	838	2.394
bdi-b1.0r1-43927	Brachypodium distachyon	1.0	siRNA24	3:51066193-51066349	468	1.337
bdi-b1.0r1-43928	Brachypodium distachyon	1.0	siRNA24	3:51072120-51072380	678	1.937
bdi-b1.0r1-43929	Brachypodium distachyon	1.0	siRNA24	3:51079303-51079953	1488	4.250
bdi-b1.0r1-43930	Brachypodium distachyon	1.0	siRNA24	3:51083023-51083622	2668	7.621
bdi-b1.0r1-43931	Brachypodium distachyon	1.0	siRNA24	3:51094165-51094457	11389	32.532
bdi-b1.0r1-43932	Brachypodium distachyon	1.0	siRNA24	3:51099794-51099972	442	1.263
bdi-b1.0r1-43933	Brachypodium distachyon	1.0	siRNA24	3:51100900-51101196	385	1.100
bdi-b1.0r1-43934	Brachypodium distachyon	1.0	siRNA24	3:51102329-51102636	798	2.279
bdi-b1.0r1-43935	Brachypodium distachyon	1.0	siRNA24	3:51103798-51104645	999	2.854
bdi-b1.0r1-43936	Brachypodium distachyon	1.0	siRNA24	3:51105063-51105783	2597	7.418
bdi-b1.0r1-43937	Brachypodium distachyon	1.0	siRNA24	3:51108673-51109308	2506	7.158
bdi-b1.0r1-43938	Brachypodium distachyon	1.0	siRNA24	3:51110080-51110802	1820	5.199
bdi-b1.0r1-43939	Brachypodium distachyon	1.0	siRNA24	3:51115363-51116794	4502	12.860
bdi-b1.0r1-43940	Brachypodium distachyon	1.0	siRNA24	3:51126782-51126845	315	0.900
bdi-b1.0r1-43941	Brachypodium distachyon	1.0	siRNA24	3:51132741-51133096	1240	3.542
bdi-b1.0r1-43942	Brachypodium distachyon	1.0	siRNA24	3:51134894-51135235	5095	14.554
bdi-b1.0r1-43943	Brachypodium distachyon	1.0	siRNA24	3:51137860-51139148	5244	14.979
bdi-b1.0r1-43944	Brachypodium distachyon	1.0	siRNA24	3:51139868-51140856	1155	3.299
bdi-b1.0r1-43945	Brachypodium distachyon	1.0	siRNA24	3:51141704-51142765	3118	8.906
bdi-b1.0r1-43946	Brachypodium distachyon	1.0	siRNA24	3:51144835-51145243	4359	12.451
bdi-b1.0r1-43947	Brachypodium distachyon	1.0	siRNA24	3:51148133-51148185	328	0.937
bdi-b1.0r1-43948	Brachypodium distachyon	1.0	siRNA24	3:51155198-51155782	1620	4.627
bdi-b1.0r1-43949	Brachypodium distachyon	1.0	siRNA24	3:51156493-51157229	1864	5.324
bdi-b1.0r1-43950	Brachypodium distachyon	1.0	siRNA24	3:51159545-51160292	1109	3.168
bdi-b1.0r1-43951	Brachypodium distachyon	1.0	siRNA24	3:51162211-51163245	2437	6.961
bdi-b1.0r1-43952	Brachypodium distachyon	1.0	siRNA24	3:51163758-51164825	6760	19.310
bdi-b1.0r1-43953	Brachypodium distachyon	1.0	siRNA24	3:51167672-51168622	1224	3.496
bdi-b1.0r1-43954	Brachypodium distachyon	1.0	siRNA24	3:51172255-51173182	14237	40.668
bdi-b1.0r1-43955	Brachypodium distachyon	1.0	siRNA24	3:51174347-51174808	631	1.802
bdi-b1.0r1-43956	Brachypodium distachyon	1.0	siRNA24	3:51176956-51177833	974	2.782
bdi-b1.0r1-43957	Brachypodium distachyon	1.0	siRNA24	3:51177938-51177974	65	0.186
bdi-b1.0r1-43958	Brachypodium distachyon	1.0	siRNA24	3:51178088-51178290	450	1.285
bdi-b1.0r1-43959	Brachypodium distachyon	1.0	siRNA24	3:51179384-51179548	1480	4.228
bdi-b1.0r1-43960	Brachypodium distachyon	1.0	siRNA24	3:51179754-51181322	6143	17.547
bdi-b1.0r1-43961	Brachypodium distachyon	1.0	siRNA24	3:51186428-51187057	1165	3.328
bdi-b1.0r1-43962	Brachypodium distachyon	1.0	siRNA24	3:51188962-51189883	34114	97.446
bdi-b1.0r1-43963	Brachypodium distachyon	1.0	siRNA24	3:51203767-51204039	1412	4.033
bdi-b1.0r1-43964	Brachypodium distachyon	1.0	siRNA24	3:51205407-51206587	4438	12.677
bdi-b1.0r1-43965	Brachypodium distachyon	1.0	siRNA24	3:51206809-51207385	732	2.091
bdi-b1.0r1-43966	Brachypodium distachyon	1.0	siRNA24	3:51208181-51208295	217	0.620
bdi-b1.0r1-43967	Brachypodium distachyon	1.0	siRNA24	3:51210564-51211103	2045	5.841
bdi-b1.0r1-43968	Brachypodium distachyon	1.0	siRNA24	3:51214597-51215225	5438	15.534
bdi-b1.0r1-43969	Brachypodium distachyon	1.0	siRNA24	3:51216863-51218052	2246	6.416
bdi-b1.0r1-43970	Brachypodium distachyon	1.0	OtherRNA	3:51218302-51218424	3361	9.601
bdi-b1.0r1-43971	Brachypodium distachyon	1.0	siRNA24	3:51220719-51220779	194	0.554
bdi-b1.0r1-43972	Brachypodium distachyon	1.0	siRNA24	3:51228745-51229223	789	2.254
bdi-b1.0r1-43973	Brachypodium distachyon	1.0	siRNA24	3:51229546-51229795	329	0.940
bdi-b1.0r1-43974	Brachypodium distachyon	1.0	siRNA24	3:51230009-51230969	800	2.285
bdi-b1.0r1-43975	Brachypodium distachyon	1.0	siRNA24	3:51232160-51232398	381	1.088
bdi-b1.0r1-43976	Brachypodium distachyon	1.0	siRNA24	3:51235231-51235413	511	1.460
bdi-b1.0r1-43977	Brachypodium distachyon	1.0	siRNA24	3:51241547-51242365	1177	3.362
bdi-b1.0r1-43978	Brachypodium distachyon	1.0	siRNA24	3:51243721-51244005	314	0.897
bdi-b1.0r1-43979	Brachypodium distachyon	1.0	siRNA24	3:51250288-51250667	904	2.582
bdi-b1.0r1-43980	Brachypodium distachyon	1.0	siRNA24	3:51251539-51252250	818	2.337
bdi-b1.0r1-43981	Brachypodium distachyon	1.0	siRNA24	3:51259419-51260246	3203	9.149
bdi-b1.0r1-43982	Brachypodium distachyon	1.0	siRNA24	3:51262663-51263008	1682	4.805
bdi-b1.0r1-43983	Brachypodium distachyon	1.0	siRNA24	3:51263877-51264018	361	1.031
bdi-b1.0r1-43984	Brachypodium distachyon	1.0	siRNA24	3:51265762-51266000	1363	3.893
bdi-b1.0r1-43985	Brachypodium distachyon	1.0	siRNA24	3:51267599-51268054	1710	4.885
bdi-b1.0r1-43986	Brachypodium distachyon	1.0	siRNA24	3:51268217-51268325	150	0.428
bdi-b1.0r1-43987	Brachypodium distachyon	1.0	siRNA24	3:51269014-51269278	309	0.883
bdi-b1.0r1-43988	Brachypodium distachyon	1.0	siRNA24	3:51269455-51269851	2261	6.458
bdi-b1.0r1-43989	Brachypodium distachyon	1.0	siRNA24	3:51272301-51272704	2876	8.215
bdi-b1.0r1-43990	Brachypodium distachyon	1.0	siRNA24	3:51273823-51273922	315	0.900
bdi-b1.0r1-43991	Brachypodium distachyon	1.0	siRNA24	3:51274229-51274354	366	1.045
bdi-b1.0r1-43992	Brachypodium distachyon	1.0	siRNA24	3:51284753-51285279	1272	3.633
bdi-b1.0r1-43993	Brachypodium distachyon	1.0	siRNA24	3:51286079-51286489	445	1.271
bdi-b1.0r1-43994	Brachypodium distachyon	1.0	siRNA24	3:51297436-51297772	4626	13.214
bdi-b1.0r1-43995	Brachypodium distachyon	1.0	siRNA24	3:51304491-51305016	1281	3.659
bdi-b1.0r1-43996	Brachypodium distachyon	1.0	siRNA24	3:51312089-51312989	5036	14.385
bdi-b1.0r1-43997	Brachypodium distachyon	1.0	siRNA24	3:51315486-51315873	2189	6.253
bdi-b1.0r1-43998	Brachypodium distachyon	1.0	siRNA24	3:51315909-51316220	498	1.423
bdi-b1.0r1-43999	Brachypodium distachyon	1.0	siRNA24	3:51316281-51316478	572	1.634
bdi-b1.0r1-44000	Brachypodium distachyon	1.0	siRNA24	3:51316566-51317221	2009	5.739
bdi-b1.0r1-44001	Brachypodium distachyon	1.0	OtherRNA	3:51323660-51324269	522	1.491
bdi-b1.0r1-44002	Brachypodium distachyon	1.0	OtherRNA	3:51325356-51325647	458	1.308
bdi-b1.0r1-44003	Brachypodium distachyon	1.0	siRNA24	3:51328151-51328484	584	1.668
bdi-b1.0r1-44004	Brachypodium distachyon	1.0	siRNA24	3:51337674-51338320	3474	9.923
bdi-b1.0r1-44005	Brachypodium distachyon	1.0	siRNA24	3:51342735-51344086	3113	8.892
bdi-b1.0r1-44006	Brachypodium distachyon	1.0	siRNA24	3:51344321-51344936	545	1.557
bdi-b1.0r1-44007	Brachypodium distachyon	1.0	siRNA24	3:51345334-51345832	556	1.588
bdi-b1.0r1-44008	Brachypodium distachyon	1.0	siRNA24	3:51353632-51354633	4349	12.423
bdi-b1.0r1-44009	Brachypodium distachyon	1.0	siRNA24	3:51357200-51358371	3953	11.292
bdi-b1.0r1-44010	Brachypodium distachyon	1.0	siRNA24	3:51363615-51364009	909	2.597
bdi-b1.0r1-44011	Brachypodium distachyon	1.0	siRNA24	3:51364787-51364822	167	0.477
bdi-b1.0r1-44012	Brachypodium distachyon	1.0	siRNA24	3:51369682-51370388	1943	5.550
bdi-b1.0r1-44013	Brachypodium distachyon	1.0	siRNA24	3:51373704-51373968	2647	7.561
bdi-b1.0r1-44014	Brachypodium distachyon	1.0	siRNA24	3:51377671-51378129	1647	4.705
bdi-b1.0r1-44015	Brachypodium distachyon	1.0	siRNA24	3:51378399-51378833	1432	4.090
bdi-b1.0r1-44016	Brachypodium distachyon	1.0	siRNA24	3:51379295-51380304	3228	9.221
bdi-b1.0r1-44017	Brachypodium distachyon	1.0	OtherRNA	3:51388095-51388158	255	0.728
bdi-b1.0r1-44018	Brachypodium distachyon	1.0	siRNA24	3:51391070-51391308	895	2.557
bdi-b1.0r1-44019	Brachypodium distachyon	1.0	siRNA24	3:51395927-51397023	5591	15.971
bdi-b1.0r1-44020	Brachypodium distachyon	1.0	siRNA24	3:51397868-51398126	1459	4.168
bdi-b1.0r1-44021	Brachypodium distachyon	1.0	siRNA24	3:51398886-51399438	976	2.788
bdi-b1.0r1-44022	Brachypodium distachyon	1.0	siRNA24	3:51399665-51399773	64	0.183
bdi-b1.0r1-44023	Brachypodium distachyon	1.0	siRNA24	3:51399852-51400331	403	1.151
bdi-b1.0r1-44024	Brachypodium distachyon	1.0	OtherRNA	3:51407334-51407352	180	0.514
bdi-b1.0r1-44025	Brachypodium distachyon	1.0	siRNA24	3:51410843-51411084	1675	4.785
bdi-b1.0r1-44026	Brachypodium distachyon	1.0	siRNA24	3:51422329-51422967	2933	8.378
bdi-b1.0r1-44027	Brachypodium distachyon	1.0	siRNA24	3:51428249-51428294	76	0.217
bdi-b1.0r1-44028	Brachypodium distachyon	1.0	siRNA24	3:51428379-51428405	78	0.223
bdi-b1.0r1-44029	Brachypodium distachyon	1.0	siRNA24	3:51429100-51429581	380	1.085
bdi-b1.0r1-44030	Brachypodium distachyon	1.0	siRNA24	3:51436190-51437329	3141	8.972
bdi-b1.0r1-44031	Brachypodium distachyon	1.0	MIRNA	3:51437895-51438018	78273	223.585
bdi-b1.0r1-44032	Brachypodium distachyon	1.0	siRNA24	3:51441056-51442456	14653	41.856
bdi-b1.0r1-44033	Brachypodium distachyon	1.0	siRNA24	3:51453759-51453831	232	0.663
bdi-b1.0r1-44034	Brachypodium distachyon	1.0	siRNA24	3:51460309-51460863	596	1.702
bdi-b1.0r1-44035	Brachypodium distachyon	1.0	siRNA24	3:51460963-51461089	189	0.540
bdi-b1.0r1-44036	Brachypodium distachyon	1.0	siRNA24	3:51461270-51461564	551	1.574
bdi-b1.0r1-44037	Brachypodium distachyon	1.0	siRNA24	3:51462051-51462240	397	1.134
bdi-b1.0r1-44038	Brachypodium distachyon	1.0	siRNA24	3:51470925-51471880	3212	9.175
bdi-b1.0r1-44039	Brachypodium distachyon	1.0	siRNA24	3:51472804-51473155	621	1.774
bdi-b1.0r1-44040	Brachypodium distachyon	1.0	siRNA24	3:51482438-51482556	289	0.826
bdi-b1.0r1-44041	Brachypodium distachyon	1.0	siRNA24	3:51492987-51493450	754	2.154
bdi-b1.0r1-44042	Brachypodium distachyon	1.0	siRNA24	3:51494407-51495013	2062	5.890
bdi-b1.0r1-44043	Brachypodium distachyon	1.0	siRNA24	3:51496573-51496688	494	1.411
bdi-b1.0r1-44044	Brachypodium distachyon	1.0	siRNA24	3:51500327-51501122	1775	5.070
bdi-b1.0r1-44045	Brachypodium distachyon	1.0	siRNA24	3:51508777-51508850	58	0.166
bdi-b1.0r1-44046	Brachypodium distachyon	1.0	siRNA24	3:51508970-51509064	64	0.183
bdi-b1.0r1-44047	Brachypodium distachyon	1.0	siRNA24	3:51509634-51509827	384	1.097
bdi-b1.0r1-44048	Brachypodium distachyon	1.0	siRNA24	3:51512774-51513555	1260	3.599
bdi-b1.0r1-44049	Brachypodium distachyon	1.0	siRNA24	3:51518607-51519116	3580	10.226
bdi-b1.0r1-44050	Brachypodium distachyon	1.0	siRNA24	3:51520391-51521170	8300	23.709
bdi-b1.0r1-44051	Brachypodium distachyon	1.0	siRNA24	3:51521205-51521761	1122	3.205
bdi-b1.0r1-44052	Brachypodium distachyon	1.0	siRNA24	3:51526459-51527360	1257	3.591
bdi-b1.0r1-44053	Brachypodium distachyon	1.0	siRNA24	3:51527953-51528145	249	0.711
bdi-b1.0r1-44054	Brachypodium distachyon	1.0	siRNA24	3:51528320-51528708	374	1.068
bdi-b1.0r1-44055	Brachypodium distachyon	1.0	siRNA24	3:51528779-51529297	602	1.720
bdi-b1.0r1-44056	Brachypodium distachyon	1.0	siRNA24	3:51529456-51529849	720	2.057
bdi-b1.0r1-44057	Brachypodium distachyon	1.0	siRNA24	3:51529904-51530000	158	0.451
bdi-b1.0r1-44058	Brachypodium distachyon	1.0	siRNA24	3:51531526-51532153	4827	13.788
bdi-b1.0r1-44059	Brachypodium distachyon	1.0	siRNA24	3:51538990-51539289	7568	21.618
bdi-b1.0r1-44060	Brachypodium distachyon	1.0	siRNA24	3:51540112-51541300	2552	7.290
bdi-b1.0r1-44061	Brachypodium distachyon	1.0	siRNA24	3:51549545-51550425	1218	3.479
bdi-b1.0r1-44062	Brachypodium distachyon	1.0	siRNA24	3:51556986-51558030	2076	5.930
bdi-b1.0r1-44063	Brachypodium distachyon	1.0	siRNA24	3:51558227-51558412	607	1.734
bdi-b1.0r1-44064	Brachypodium distachyon	1.0	siRNA24	3:51559555-51559596	103	0.294
bdi-b1.0r1-44065	Brachypodium distachyon	1.0	siRNA24	3:51564076-51564633	2600	7.427
bdi-b1.0r1-44066	Brachypodium distachyon	1.0	siRNA24	3:51564741-51566396	3102	8.861
bdi-b1.0r1-44067	Brachypodium distachyon	1.0	siRNA24	3:51566432-51566944	4367	12.474
bdi-b1.0r1-44068	Brachypodium distachyon	1.0	OtherRNA	3:51567411-51567654	6973	19.918
bdi-b1.0r1-44069	Brachypodium distachyon	1.0	OtherRNA	3:51567734-51569432	37521	107.178
bdi-b1.0r1-44070	Brachypodium distachyon	1.0	siRNA24	3:51570468-51571507	2521	7.201
bdi-b1.0r1-44071	Brachypodium distachyon	1.0	siRNA24	3:51573429-51573991	7471	21.341
bdi-b1.0r1-44072	Brachypodium distachyon	1.0	siRNA24	3:51578279-51578721	1731	4.945
bdi-b1.0r1-44073	Brachypodium distachyon	1.0	siRNA24	3:51579420-51580828	5865	16.753
bdi-b1.0r1-44074	Brachypodium distachyon	1.0	siRNA24	3:51582484-51583268	2825	8.070
bdi-b1.0r1-44075	Brachypodium distachyon	1.0	siRNA24	3:51585500-51585610	183	0.523
bdi-b1.0r1-44076	Brachypodium distachyon	1.0	siRNA24	3:51587950-51588421	935	2.671
bdi-b1.0r1-44077	Brachypodium distachyon	1.0	siRNA24	3:51599797-51600030	866	2.474
bdi-b1.0r1-44078	Brachypodium distachyon	1.0	siRNA24	3:51608487-51609738	3591	10.258
bdi-b1.0r1-44079	Brachypodium distachyon	1.0	siRNA24	3:51613520-51614105	795	2.271
bdi-b1.0r1-44080	Brachypodium distachyon	1.0	siRNA24	3:51615053-51615840	6822	19.487
bdi-b1.0r1-44081	Brachypodium distachyon	1.0	OtherRNA	3:51618959-51619260	360	1.028
bdi-b1.0r1-44082	Brachypodium distachyon	1.0	siRNA24	3:51620299-51620523	1004	2.868
bdi-b1.0r1-44083	Brachypodium distachyon	1.0	siRNA24	3:51621578-51622026	4518	12.906
bdi-b1.0r1-44084	Brachypodium distachyon	1.0	siRNA24	3:51625081-51625779	2641	7.544
bdi-b1.0r1-44085	Brachypodium distachyon	1.0	siRNA24	3:51625853-51626233	1137	3.248
bdi-b1.0r1-44086	Brachypodium distachyon	1.0	siRNA24	3:51628631-51629171	1059	3.025
bdi-b1.0r1-44087	Brachypodium distachyon	1.0	siRNA24	3:51629934-51630118	132	0.377
bdi-b1.0r1-44088	Brachypodium distachyon	1.0	siRNA24	3:51630154-51630432	848	2.422
bdi-b1.0r1-44089	Brachypodium distachyon	1.0	siRNA24	3:51632386-51632534	288	0.823
bdi-b1.0r1-44090	Brachypodium distachyon	1.0	siRNA24	3:51633053-51633640	1270	3.628
bdi-b1.0r1-44091	Brachypodium distachyon	1.0	siRNA24	3:51633911-51635155	8589	24.534
bdi-b1.0r1-44092	Brachypodium distachyon	1.0	siRNA24	3:51636665-51638568	4616	13.185
bdi-b1.0r1-44093	Brachypodium distachyon	1.0	siRNA24	3:51640523-51640820	312	0.891
bdi-b1.0r1-44094	Brachypodium distachyon	1.0	siRNA24	3:51641667-51641970	490	1.400
bdi-b1.0r1-44095	Brachypodium distachyon	1.0	OtherRNA	3:51642064-51642314	330	0.943
bdi-b1.0r1-44096	Brachypodium distachyon	1.0	siRNA24	3:51643567-51643916	3258	9.306
bdi-b1.0r1-44097	Brachypodium distachyon	1.0	siRNA24	3:51644913-51645275	1861	5.316
bdi-b1.0r1-44098	Brachypodium distachyon	1.0	siRNA24	3:51650195-51650904	1658	4.736
bdi-b1.0r1-44099	Brachypodium distachyon	1.0	siRNA24	3:51656980-51657215	512	1.463
bdi-b1.0r1-44100	Brachypodium distachyon	1.0	siRNA24	3:51657473-51657699	1539	4.396
bdi-b1.0r1-44101	Brachypodium distachyon	1.0	siRNA24	3:51679326-51680398	8353	23.860
bdi-b1.0r1-44102	Brachypodium distachyon	1.0	siRNA24	3:51684326-51684766	949	2.711
bdi-b1.0r1-44103	Brachypodium distachyon	1.0	siRNA24	3:51684829-51685242	628	1.794
bdi-b1.0r1-44104	Brachypodium distachyon	1.0	siRNA24	3:51686437-51686596	508	1.451
bdi-b1.0r1-44105	Brachypodium distachyon	1.0	siRNA24	3:51688791-51689494	2584	7.381
bdi-b1.0r1-44106	Brachypodium distachyon	1.0	siRNA24	3:51691403-51691728	1684	4.810
bdi-b1.0r1-44107	Brachypodium distachyon	1.0	siRNA24	3:51698211-51699181	2622	7.490
bdi-b1.0r1-44108	Brachypodium distachyon	1.0	siRNA24	3:51702644-51702863	1153	3.294
bdi-b1.0r1-44109	Brachypodium distachyon	1.0	siRNA24	3:51708040-51708589	1475	4.213
bdi-b1.0r1-44110	Brachypodium distachyon	1.0	siRNA23	3:51714200-51714338	1636	4.673
bdi-b1.0r1-44111	Brachypodium distachyon	1.0	siRNA24	3:51717027-51717581	1905	5.442
bdi-b1.0r1-44112	Brachypodium distachyon	1.0	siRNA24	3:51718693-51719201	3543	10.120
bdi-b1.0r1-44113	Brachypodium distachyon	1.0	siRNA24	3:51726216-51726639	2253	6.436
bdi-b1.0r1-44114	Brachypodium distachyon	1.0	siRNA24	3:51731600-51732209	666	1.902
bdi-b1.0r1-44115	Brachypodium distachyon	1.0	siRNA24	3:51740960-51741914	5307	15.159
bdi-b1.0r1-44116	Brachypodium distachyon	1.0	siRNA24	3:51742341-51742688	493	1.408
bdi-b1.0r1-44117	Brachypodium distachyon	1.0	siRNA24	3:51744038-51744629	867	2.477
bdi-b1.0r1-44118	Brachypodium distachyon	1.0	siRNA24	3:51751014-51751458	450	1.285
bdi-b1.0r1-44119	Brachypodium distachyon	1.0	siRNA24	3:51751680-51751706	210	0.600
bdi-b1.0r1-44120	Brachypodium distachyon	1.0	siRNA24	3:51754407-51755048	1584	4.525
bdi-b1.0r1-44121	Brachypodium distachyon	1.0	siRNA24	3:51755680-51756607	939	2.682
bdi-b1.0r1-44122	Brachypodium distachyon	1.0	siRNA24	3:51764906-51765015	405	1.157
bdi-b1.0r1-44123	Brachypodium distachyon	1.0	siRNA24	3:51765554-51765729	630	1.800
bdi-b1.0r1-44124	Brachypodium distachyon	1.0	siRNA24	3:51767672-51768083	851	2.431
bdi-b1.0r1-44125	Brachypodium distachyon	1.0	siRNA24	3:51768522-51769329	2060	5.884
bdi-b1.0r1-44126	Brachypodium distachyon	1.0	siRNA24	3:51769514-51769630	145	0.414
bdi-b1.0r1-44127	Brachypodium distachyon	1.0	siRNA24	3:51772625-51773815	1065	3.042
bdi-b1.0r1-44128	Brachypodium distachyon	1.0	siRNA24	3:51774355-51774600	116	0.331
bdi-b1.0r1-44129	Brachypodium distachyon	1.0	siRNA24	3:51774917-51776110	3960	11.312
bdi-b1.0r1-44130	Brachypodium distachyon	1.0	siRNA24	3:51778108-51778482	2213	6.321
bdi-b1.0r1-44131	Brachypodium distachyon	1.0	siRNA24	3:51782974-51783007	281	0.803
bdi-b1.0r1-44132	Brachypodium distachyon	1.0	siRNA24	3:51789539-51789961	2675	7.641
bdi-b1.0r1-44133	Brachypodium distachyon	1.0	siRNA24	3:51790432-51790629	772	2.205
bdi-b1.0r1-44134	Brachypodium distachyon	1.0	siRNA24	3:51792141-51792315	1221	3.488
bdi-b1.0r1-44135	Brachypodium distachyon	1.0	siRNA24	3:51793789-51794456	2861	8.172
bdi-b1.0r1-44136	Brachypodium distachyon	1.0	siRNA24	3:51794602-51795264	1494	4.268
bdi-b1.0r1-44137	Brachypodium distachyon	1.0	siRNA24	3:51795653-51796197	539	1.540
bdi-b1.0r1-44138	Brachypodium distachyon	1.0	siRNA24	3:51797930-51798392	1819	5.196
bdi-b1.0r1-44139	Brachypodium distachyon	1.0	siRNA21	3:51800014-51800147	624	1.782
bdi-b1.0r1-44140	Brachypodium distachyon	1.0	siRNA24	3:51803607-51804482	1237	3.533
bdi-b1.0r1-44141	Brachypodium distachyon	1.0	siRNA24	3:51805473-51805553	125	0.357
bdi-b1.0r1-44142	Brachypodium distachyon	1.0	siRNA24	3:51805823-51806037	420	1.200
bdi-b1.0r1-44143	Brachypodium distachyon	1.0	siRNA24	3:51806319-51806538	1120	3.199
bdi-b1.0r1-44144	Brachypodium distachyon	1.0	siRNA24	3:51807657-51808601	25681	73.357
bdi-b1.0r1-44145	Brachypodium distachyon	1.0	siRNA24	3:51812901-51813172	717	2.048
bdi-b1.0r1-44146	Brachypodium distachyon	1.0	siRNA24	3:51818907-51819399	5009	14.308
bdi-b1.0r1-44147	Brachypodium distachyon	1.0	OtherRNA	3:51823433-51823498	365	1.043
bdi-b1.0r1-44148	Brachypodium distachyon	1.0	siRNA24	3:51826482-51827236	4315	12.326
bdi-b1.0r1-44149	Brachypodium distachyon	1.0	siRNA24	3:51827366-51828088	1442	4.119
bdi-b1.0r1-44150	Brachypodium distachyon	1.0	siRNA24	3:51830946-51831133	1180	3.371
bdi-b1.0r1-44151	Brachypodium distachyon	1.0	siRNA24	3:51832810-51833262	3337	9.532
bdi-b1.0r1-44152	Brachypodium distachyon	1.0	siRNA24	3:51833433-51833459	186	0.531
bdi-b1.0r1-44153	Brachypodium distachyon	1.0	siRNA24	3:51847666-51848395	1005	2.871
bdi-b1.0r1-44154	Brachypodium distachyon	1.0	siRNA24	3:51857005-51857248	2424	6.924
bdi-b1.0r1-44155	Brachypodium distachyon	1.0	siRNA24	3:51857884-51859357	5507	15.731
bdi-b1.0r1-44156	Brachypodium distachyon	1.0	siRNA24	3:51860378-51860994	8900	25.423
bdi-b1.0r1-44157	Brachypodium distachyon	1.0	siRNA24	3:51861105-51861315	625	1.785
bdi-b1.0r1-44158	Brachypodium distachyon	1.0	siRNA24	3:51863483-51863908	652	1.862
bdi-b1.0r1-44159	Brachypodium distachyon	1.0	siRNA24	3:51863983-51864515	583	1.665
bdi-b1.0r1-44160	Brachypodium distachyon	1.0	siRNA24	3:51864883-51865422	1277	3.648
bdi-b1.0r1-44161	Brachypodium distachyon	1.0	siRNA24	3:51869056-51869413	1203	3.436
bdi-b1.0r1-44162	Brachypodium distachyon	1.0	siRNA24	3:51869509-51870384	3609	10.309
bdi-b1.0r1-44163	Brachypodium distachyon	1.0	siRNA24	3:51872560-51873295	1296	3.702
bdi-b1.0r1-44164	Brachypodium distachyon	1.0	siRNA24	3:51874412-51874790	3155	9.012
bdi-b1.0r1-44165	Brachypodium distachyon	1.0	siRNA24	3:51875237-51875733	3328	9.506
bdi-b1.0r1-44166	Brachypodium distachyon	1.0	siRNA24	3:51877914-51878338	1834	5.239
bdi-b1.0r1-44167	Brachypodium distachyon	1.0	siRNA24	3:51879423-51880065	1114	3.182
bdi-b1.0r1-44168	Brachypodium distachyon	1.0	siRNA24	3:51880242-51880342	82	0.234
bdi-b1.0r1-44169	Brachypodium distachyon	1.0	siRNA24	3:51893859-51894636	1036	2.959
bdi-b1.0r1-44170	Brachypodium distachyon	1.0	OtherRNA	3:51896053-51896210	6404	18.293
bdi-b1.0r1-44171	Brachypodium distachyon	1.0	siRNA24	3:51897654-51898126	1228	3.508
bdi-b1.0r1-44172	Brachypodium distachyon	1.0	siRNA24	3:51918477-51918707	1369	3.911
bdi-b1.0r1-44173	Brachypodium distachyon	1.0	siRNA24	3:51928891-51929821	5341	15.256
bdi-b1.0r1-44174	Brachypodium distachyon	1.0	siRNA24	3:51931332-51932200	2295	6.556
bdi-b1.0r1-44175	Brachypodium distachyon	1.0	siRNA24	3:51955417-51955956	4723	13.491
bdi-b1.0r1-44176	Brachypodium distachyon	1.0	siRNA24	3:51957469-51958549	22884	65.368
bdi-b1.0r1-44177	Brachypodium distachyon	1.0	siRNA24	3:51960444-51960930	1004	2.868
bdi-b1.0r1-44178	Brachypodium distachyon	1.0	siRNA24	3:51965344-51966048	1182	3.376
bdi-b1.0r1-44179	Brachypodium distachyon	1.0	siRNA24	3:51975389-51975414	44	0.126
bdi-b1.0r1-44180	Brachypodium distachyon	1.0	siRNA24	3:51980155-51980195	378	1.080
bdi-b1.0r1-44181	Brachypodium distachyon	1.0	siRNA24	3:51980300-51980641	775	2.214
bdi-b1.0r1-44182	Brachypodium distachyon	1.0	siRNA24	3:51984948-51985758	3260	9.312
bdi-b1.0r1-44183	Brachypodium distachyon	1.0	siRNA24	3:51987658-51988368	1001	2.859
bdi-b1.0r1-44184	Brachypodium distachyon	1.0	siRNA24	3:51988893-51989569	1209	3.453
bdi-b1.0r1-44185	Brachypodium distachyon	1.0	siRNA24	3:51991181-51991867	1721	4.916
bdi-b1.0r1-44186	Brachypodium distachyon	1.0	siRNA24	3:51993022-51993445	466	1.331
bdi-b1.0r1-44187	Brachypodium distachyon	1.0	siRNA24	3:52005237-52005860	1840	5.256
bdi-b1.0r1-44188	Brachypodium distachyon	1.0	siRNA24	3:52006851-52007202	459	1.311
bdi-b1.0r1-44189	Brachypodium distachyon	1.0	siRNA24	3:52010999-52011665	763	2.179
bdi-b1.0r1-44190	Brachypodium distachyon	1.0	siRNA24	3:52020878-52021225	443	1.265
bdi-b1.0r1-44191	Brachypodium distachyon	1.0	siRNA24	3:52022033-52022571	2010	5.742
bdi-b1.0r1-44192	Brachypodium distachyon	1.0	siRNA24	3:52024029-52024657	1098	3.136
bdi-b1.0r1-44193	Brachypodium distachyon	1.0	siRNA24	3:52024954-52025046	113	0.323
bdi-b1.0r1-44194	Brachypodium distachyon	1.0	siRNA24	3:52031247-52031302	213	0.608
bdi-b1.0r1-44195	Brachypodium distachyon	1.0	siRNA24	3:52040413-52041012	728	2.080
bdi-b1.0r1-44196	Brachypodium distachyon	1.0	siRNA24	3:52042591-52043425	1230	3.513
bdi-b1.0r1-44197	Brachypodium distachyon	1.0	siRNA24	3:52050770-52051456	3865	11.040
bdi-b1.0r1-44198	Brachypodium distachyon	1.0	siRNA24	3:52051820-52052340	4496	12.843
bdi-b1.0r1-44199	Brachypodium distachyon	1.0	siRNA24	3:52054102-52054255	346	0.988
bdi-b1.0r1-44200	Brachypodium distachyon	1.0	siRNA24	3:52063149-52063183	284	0.811
bdi-b1.0r1-44201	Brachypodium distachyon	1.0	siRNA24	3:52066320-52066962	22449	64.125
bdi-b1.0r1-44202	Brachypodium distachyon	1.0	siRNA24	3:52067243-52067328	321	0.917
bdi-b1.0r1-44203	Brachypodium distachyon	1.0	siRNA24	3:52067448-52067773	1179	3.368
bdi-b1.0r1-44204	Brachypodium distachyon	1.0	siRNA24	3:52069069-52069312	1251	3.573
bdi-b1.0r1-44205	Brachypodium distachyon	1.0	siRNA24	3:52071851-52072316	5173	14.777
bdi-b1.0r1-44206	Brachypodium distachyon	1.0	siRNA24	3:52080128-52080412	482	1.377
bdi-b1.0r1-44207	Brachypodium distachyon	1.0	siRNA24	3:52092669-52092721	189	0.540
bdi-b1.0r1-44208	Brachypodium distachyon	1.0	siRNA24	3:52100507-52101004	520	1.485
bdi-b1.0r1-44209	Brachypodium distachyon	1.0	siRNA24	3:52101106-52102380	2504	7.153
bdi-b1.0r1-44210	Brachypodium distachyon	1.0	siRNA24	3:52104048-52104365	1183	3.379
bdi-b1.0r1-44211	Brachypodium distachyon	1.0	siRNA24	3:52106149-52106505	1224	3.496
bdi-b1.0r1-44212	Brachypodium distachyon	1.0	siRNA24	3:52116704-52117345	1790	5.113
bdi-b1.0r1-44213	Brachypodium distachyon	1.0	siRNA24	3:52119676-52120494	1754	5.010
bdi-b1.0r1-44214	Brachypodium distachyon	1.0	siRNA24	3:52120958-52121551	965	2.756
bdi-b1.0r1-44215	Brachypodium distachyon	1.0	siRNA24	3:52123308-52124125	11910	34.021
bdi-b1.0r1-44216	Brachypodium distachyon	1.0	siRNA24	3:52124211-52124309	226	0.646
bdi-b1.0r1-44217	Brachypodium distachyon	1.0	siRNA24	3:52138781-52139067	180	0.514
bdi-b1.0r1-44218	Brachypodium distachyon	1.0	nearMIRNA	3:52139429-52139593	1217	3.476
bdi-b1.0r1-44219	Brachypodium distachyon	1.0	siRNA24	3:52147061-52147441	392	1.120
bdi-b1.0r1-44220	Brachypodium distachyon	1.0	siRNA24	3:52149028-52149321	460	1.314
bdi-b1.0r1-44221	Brachypodium distachyon	1.0	siRNA24	3:52158972-52159191	1214	3.468
bdi-b1.0r1-44222	Brachypodium distachyon	1.0	siRNA24	3:52159272-52159421	275	0.786
bdi-b1.0r1-44223	Brachypodium distachyon	1.0	siRNA24	3:52159532-52160318	4509	12.880
bdi-b1.0r1-44224	Brachypodium distachyon	1.0	siRNA24	3:52164053-52165174	2578	7.364
bdi-b1.0r1-44225	Brachypodium distachyon	1.0	siRNA24	3:52166352-52167359	9281	26.511
bdi-b1.0r1-44226	Brachypodium distachyon	1.0	siRNA24	3:52168392-52168689	1419	4.053
bdi-b1.0r1-44227	Brachypodium distachyon	1.0	siRNA24	3:52170656-52171185	486	1.388
bdi-b1.0r1-44228	Brachypodium distachyon	1.0	siRNA24	3:52171401-52171703	523	1.494
bdi-b1.0r1-44229	Brachypodium distachyon	1.0	siRNA24	3:52172418-52172787	503	1.437
bdi-b1.0r1-44230	Brachypodium distachyon	1.0	siRNA24	3:52172869-52173474	819	2.339
bdi-b1.0r1-44231	Brachypodium distachyon	1.0	siRNA24	3:52180785-52181575	2230	6.370
bdi-b1.0r1-44232	Brachypodium distachyon	1.0	siRNA24	3:52181751-52182238	1245	3.556
bdi-b1.0r1-44233	Brachypodium distachyon	1.0	siRNA24	3:52184176-52184868	984	2.811
bdi-b1.0r1-44234	Brachypodium distachyon	1.0	MIRNA	3:52192133-52192211	406	1.160
bdi-b1.0r1-44235	Brachypodium distachyon	1.0	siRNA24	3:52196188-52196407	720	2.057
bdi-b1.0r1-44236	Brachypodium distachyon	1.0	siRNA24	3:52197227-52197691	443	1.265
bdi-b1.0r1-44237	Brachypodium distachyon	1.0	siRNA24	3:52197941-52198152	124	0.354
bdi-b1.0r1-44238	Brachypodium distachyon	1.0	siRNA24	3:52201003-52201181	138	0.394
bdi-b1.0r1-44239	Brachypodium distachyon	1.0	siRNA24	3:52201550-52201618	100	0.286
bdi-b1.0r1-44240	Brachypodium distachyon	1.0	siRNA24	3:52201739-52202528	692	1.977
bdi-b1.0r1-44241	Brachypodium distachyon	1.0	siRNA24	3:52202652-52202876	297	0.848
bdi-b1.0r1-44242	Brachypodium distachyon	1.0	siRNA24	3:52203643-52203947	447	1.277
bdi-b1.0r1-44243	Brachypodium distachyon	1.0	siRNA24	3:52204071-52204761	3216	9.186
bdi-b1.0r1-44244	Brachypodium distachyon	1.0	siRNA24	3:52207284-52207419	884	2.525
bdi-b1.0r1-44245	Brachypodium distachyon	1.0	siRNA24	3:52214488-52215032	9494	27.119
bdi-b1.0r1-44246	Brachypodium distachyon	1.0	siRNA24	3:52228702-52229527	2789	7.967
bdi-b1.0r1-44247	Brachypodium distachyon	1.0	siRNA24	3:52239971-52240844	5577	15.931
bdi-b1.0r1-44248	Brachypodium distachyon	1.0	siRNA24	3:52247524-52247960	616	1.760
bdi-b1.0r1-44249	Brachypodium distachyon	1.0	OtherRNA	3:52249030-52249274	4943	14.120
bdi-b1.0r1-44250	Brachypodium distachyon	1.0	siRNA24	3:52252684-52252973	534	1.525
bdi-b1.0r1-44251	Brachypodium distachyon	1.0	siRNA24	3:52253431-52254558	4371	12.486
bdi-b1.0r1-44252	Brachypodium distachyon	1.0	siRNA24	3:52260040-52260295	547	1.562
bdi-b1.0r1-44253	Brachypodium distachyon	1.0	siRNA24	3:52268393-52269062	2321	6.630
bdi-b1.0r1-44254	Brachypodium distachyon	1.0	siRNA24	3:52270088-52270599	947	2.705
bdi-b1.0r1-44255	Brachypodium distachyon	1.0	siRNA24	3:52270976-52271220	788	2.251
bdi-b1.0r1-44256	Brachypodium distachyon	1.0	siRNA24	3:52272584-52272740	705	2.014
bdi-b1.0r1-44257	Brachypodium distachyon	1.0	siRNA24	3:52273864-52274441	2755	7.870
bdi-b1.0r1-44258	Brachypodium distachyon	1.0	siRNA24	3:52278292-52279098	2644	7.553
bdi-b1.0r1-44259	Brachypodium distachyon	1.0	siRNA24	3:52279188-52279897	1142	3.262
bdi-b1.0r1-44260	Brachypodium distachyon	1.0	siRNA24	3:52282701-52282956	1008	2.879
bdi-b1.0r1-44261	Brachypodium distachyon	1.0	siRNA24	3:52286864-52287159	2781	7.944
bdi-b1.0r1-44262	Brachypodium distachyon	1.0	siRNA24	3:52287538-52288043	788	2.251
bdi-b1.0r1-44263	Brachypodium distachyon	1.0	siRNA21	3:52292767-52292913	443	1.265
bdi-b1.0r1-44264	Brachypodium distachyon	1.0	siRNA24	3:52295204-52295380	1085	3.099
bdi-b1.0r1-44265	Brachypodium distachyon	1.0	siRNA24	3:52295745-52296121	936	2.674
bdi-b1.0r1-44266	Brachypodium distachyon	1.0	siRNA24	3:52297583-52297935	2655	7.584
bdi-b1.0r1-44267	Brachypodium distachyon	1.0	siRNA24	3:52298030-52298247	741	2.117
bdi-b1.0r1-44268	Brachypodium distachyon	1.0	siRNA24	3:52298314-52298935	4271	12.200
bdi-b1.0r1-44269	Brachypodium distachyon	1.0	siRNA24	3:52301544-52301892	1050	2.999
bdi-b1.0r1-44270	Brachypodium distachyon	1.0	siRNA24	3:52307040-52307210	438	1.251
bdi-b1.0r1-44271	Brachypodium distachyon	1.0	siRNA24	3:52307661-52308823	1914	5.467
bdi-b1.0r1-44272	Brachypodium distachyon	1.0	MIRNA	3:52316400-52316579	5465	15.611
bdi-b1.0r1-44273	Brachypodium distachyon	1.0	siRNA24	3:52317413-52317763	6245	17.839
bdi-b1.0r1-44274	Brachypodium distachyon	1.0	siRNA24	3:52319062-52319313	1076	3.074
bdi-b1.0r1-44275	Brachypodium distachyon	1.0	siRNA24	3:52321811-52322056	751	2.145
bdi-b1.0r1-44276	Brachypodium distachyon	1.0	OtherRNA	3:52337586-52337619	252	0.720
bdi-b1.0r1-44277	Brachypodium distachyon	1.0	siRNA24	3:52342926-52343253	781	2.231
bdi-b1.0r1-44278	Brachypodium distachyon	1.0	siRNA24	3:52351530-52352248	1505	4.299
bdi-b1.0r1-44279	Brachypodium distachyon	1.0	siRNA24	3:52353067-52353781	1682	4.805
bdi-b1.0r1-44280	Brachypodium distachyon	1.0	siRNA24	3:52358548-52359064	1613	4.607
bdi-b1.0r1-44281	Brachypodium distachyon	1.0	siRNA24	3:52368315-52368628	554	1.582
bdi-b1.0r1-44282	Brachypodium distachyon	1.0	siRNA24	3:52384677-52384760	300	0.857
bdi-b1.0r1-44283	Brachypodium distachyon	1.0	siRNA24	3:52386609-52386750	349	0.997
bdi-b1.0r1-44284	Brachypodium distachyon	1.0	siRNA24	3:52386797-52387319	460	1.314
bdi-b1.0r1-44285	Brachypodium distachyon	1.0	siRNA24	3:52399100-52399279	356	1.017
bdi-b1.0r1-44286	Brachypodium distachyon	1.0	siRNA24	3:52401097-52401126	136	0.388
bdi-b1.0r1-44287	Brachypodium distachyon	1.0	siRNA24	3:52402463-52402507	92	0.263
bdi-b1.0r1-44288	Brachypodium distachyon	1.0	siRNA24	3:52405366-52406333	664	1.897
bdi-b1.0r1-44289	Brachypodium distachyon	1.0	siRNA24	3:52408594-52408769	313	0.894
bdi-b1.0r1-44290	Brachypodium distachyon	1.0	siRNA24	3:52409288-52410276	1874	5.353
bdi-b1.0r1-44291	Brachypodium distachyon	1.0	siRNA24	3:52410335-52410489	362	1.034
bdi-b1.0r1-44292	Brachypodium distachyon	1.0	siRNA24	3:52411284-52411474	929	2.654
bdi-b1.0r1-44293	Brachypodium distachyon	1.0	siRNA24	3:52420142-52420433	1111	3.174
bdi-b1.0r1-44294	Brachypodium distachyon	1.0	OtherRNA	3:52423480-52424255	542	1.548
bdi-b1.0r1-44295	Brachypodium distachyon	1.0	siRNA24	3:52425242-52426110	5479	15.651
bdi-b1.0r1-44296	Brachypodium distachyon	1.0	siRNA24	3:52426709-52427438	2578	7.364
bdi-b1.0r1-44297	Brachypodium distachyon	1.0	siRNA24	3:52427836-52428012	532	1.520
bdi-b1.0r1-44298	Brachypodium distachyon	1.0	siRNA24	3:52429934-52430149	580	1.657
bdi-b1.0r1-44299	Brachypodium distachyon	1.0	siRNA24	3:52447089-52447800	778	2.222
bdi-b1.0r1-44300	Brachypodium distachyon	1.0	siRNA24	3:52448034-52448142	149	0.426
bdi-b1.0r1-44301	Brachypodium distachyon	1.0	siRNA24	3:52450331-52451517	13302	37.997
bdi-b1.0r1-44302	Brachypodium distachyon	1.0	siRNA24	3:52451998-52452386	3628	10.363
bdi-b1.0r1-44303	Brachypodium distachyon	1.0	siRNA24	3:52459231-52459886	2420	6.913
bdi-b1.0r1-44304	Brachypodium distachyon	1.0	siRNA24	3:52460702-52460924	358	1.023
bdi-b1.0r1-44305	Brachypodium distachyon	1.0	siRNA24	3:52481325-52481691	845	2.414
bdi-b1.0r1-44306	Brachypodium distachyon	1.0	siRNA24	3:52493305-52493890	2335	6.670
bdi-b1.0r1-44307	Brachypodium distachyon	1.0	siRNA24	3:52507502-52508709	4596	13.128
bdi-b1.0r1-44308	Brachypodium distachyon	1.0	siRNA24	3:52509540-52509604	392	1.120
bdi-b1.0r1-44309	Brachypodium distachyon	1.0	siRNA24	3:52511925-52513071	2768	7.907
bdi-b1.0r1-44310	Brachypodium distachyon	1.0	siRNA24	3:52513821-52514156	3347	9.561
bdi-b1.0r1-44311	Brachypodium distachyon	1.0	siRNA24	3:52529987-52530362	769	2.197
bdi-b1.0r1-44312	Brachypodium distachyon	1.0	siRNA24	3:52533677-52533853	371	1.060
bdi-b1.0r1-44313	Brachypodium distachyon	1.0	siRNA24	3:52539929-52540316	645	1.842
bdi-b1.0r1-44314	Brachypodium distachyon	1.0	siRNA24	3:52540855-52541062	432	1.234
bdi-b1.0r1-44315	Brachypodium distachyon	1.0	siRNA24	3:52545404-52545989	7344	20.978
bdi-b1.0r1-44316	Brachypodium distachyon	1.0	siRNA21	3:52549370-52550097	7256	20.727
bdi-b1.0r1-44317	Brachypodium distachyon	1.0	siRNA24	3:52551418-52551619	1257	3.591
bdi-b1.0r1-44318	Brachypodium distachyon	1.0	siRNA24	3:52557334-52558056	5086	14.528
bdi-b1.0r1-44319	Brachypodium distachyon	1.0	siRNA24	3:52565351-52566099	1640	4.685
bdi-b1.0r1-44320	Brachypodium distachyon	1.0	siRNA24	3:52566430-52566761	496	1.417
bdi-b1.0r1-44321	Brachypodium distachyon	1.0	siRNA24	3:52567161-52568035	1083	3.094
bdi-b1.0r1-44322	Brachypodium distachyon	1.0	siRNA24	3:52568664-52568775	312	0.891
bdi-b1.0r1-44323	Brachypodium distachyon	1.0	siRNA24	3:52583062-52583495	818	2.337
bdi-b1.0r1-44324	Brachypodium distachyon	1.0	siRNA24	3:52591012-52591539	519	1.483
bdi-b1.0r1-44325	Brachypodium distachyon	1.0	siRNA24	3:52591857-52591999	407	1.163
bdi-b1.0r1-44326	Brachypodium distachyon	1.0	siRNA24	3:52592942-52593894	1409	4.025
bdi-b1.0r1-44327	Brachypodium distachyon	1.0	siRNA24	3:52594185-52594635	1224	3.496
bdi-b1.0r1-44328	Brachypodium distachyon	1.0	siRNA24	3:52594876-52595000	496	1.417
bdi-b1.0r1-44329	Brachypodium distachyon	1.0	siRNA24	3:52595525-52596363	2826	8.072
bdi-b1.0r1-44330	Brachypodium distachyon	1.0	siRNA24	3:52601431-52601633	393	1.123
bdi-b1.0r1-44331	Brachypodium distachyon	1.0	siRNA24	3:52613088-52614077	3095	8.841
bdi-b1.0r1-44332	Brachypodium distachyon	1.0	siRNA24	3:52614801-52614944	358	1.023
bdi-b1.0r1-44333	Brachypodium distachyon	1.0	siRNA24	3:52615410-52615919	255	0.728
bdi-b1.0r1-44335	Brachypodium distachyon	1.0	siRNA24	3:52617078-52619020	3487	9.961
bdi-b1.0r1-44336	Brachypodium distachyon	1.0	OtherRNA	3:52623284-52623393	3292	9.404
bdi-b1.0r1-44337	Brachypodium distachyon	1.0	siRNA24	3:52635643-52636096	1439	4.110
bdi-b1.0r1-44338	Brachypodium distachyon	1.0	siRNA24	3:52640364-52641210	12108	34.586
bdi-b1.0r1-44339	Brachypodium distachyon	1.0	siRNA24	3:52644183-52644711	1429	4.082
bdi-b1.0r1-44340	Brachypodium distachyon	1.0	siRNA24	3:52647801-52648826	4768	13.620
bdi-b1.0r1-44341	Brachypodium distachyon	1.0	siRNA24	3:52661154-52661312	526	1.503
bdi-b1.0r1-44342	Brachypodium distachyon	1.0	siRNA24	3:52661407-52661826	1837	5.247
bdi-b1.0r1-44343	Brachypodium distachyon	1.0	siRNA24	3:52665358-52666345	6841	19.541
bdi-b1.0r1-44344	Brachypodium distachyon	1.0	siRNA24	3:52667229-52668081	2606	7.444
bdi-b1.0r1-44345	Brachypodium distachyon	1.0	siRNA24	3:52669482-52669651	903	2.579
bdi-b1.0r1-44346	Brachypodium distachyon	1.0	siRNA24	3:52669786-52670346	3098	8.849
bdi-b1.0r1-44347	Brachypodium distachyon	1.0	siRNA24	3:52672254-52672601	575	1.642
bdi-b1.0r1-44348	Brachypodium distachyon	1.0	siRNA24	3:52686486-52686855	355	1.014
bdi-b1.0r1-44349	Brachypodium distachyon	1.0	siRNA24	3:52687467-52688092	3901	11.143
bdi-b1.0r1-44350	Brachypodium distachyon	1.0	siRNA24	3:52688771-52689380	651	1.860
bdi-b1.0r1-44351	Brachypodium distachyon	1.0	siRNA24	3:52691064-52691305	969	2.768
bdi-b1.0r1-44352	Brachypodium distachyon	1.0	siRNA24	3:52691754-52692152	5306	15.156
bdi-b1.0r1-44353	Brachypodium distachyon	1.0	siRNA24	3:52705263-52706029	3481	9.943
bdi-b1.0r1-44354	Brachypodium distachyon	1.0	siRNA24	3:52706706-52707058	598	1.708
bdi-b1.0r1-44355	Brachypodium distachyon	1.0	siRNA24	3:52709006-52709177	413	1.180
bdi-b1.0r1-44356	Brachypodium distachyon	1.0	siRNA24	3:52709999-52710320	3331	9.515
bdi-b1.0r1-44357	Brachypodium distachyon	1.0	siRNA24	3:52719503-52720003	1872	5.347
bdi-b1.0r1-44358	Brachypodium distachyon	1.0	siRNA24	3:52731947-52732931	2257	6.447
bdi-b1.0r1-44359	Brachypodium distachyon	1.0	siRNA24	3:52732998-52733891	1622	4.633
bdi-b1.0r1-44360	Brachypodium distachyon	1.0	siRNA24	3:52735803-52736584	4345	12.411
bdi-b1.0r1-44361	Brachypodium distachyon	1.0	siRNA24	3:52745001-52745694	3211	9.172
bdi-b1.0r1-44362	Brachypodium distachyon	1.0	siRNA24	3:52747191-52747908	1846	5.273
bdi-b1.0r1-44363	Brachypodium distachyon	1.0	siRNA24	3:52750907-52751663	7930	22.652
bdi-b1.0r1-44364	Brachypodium distachyon	1.0	siRNA24	3:52763247-52763662	1813	5.179
bdi-b1.0r1-44365	Brachypodium distachyon	1.0	siRNA24	3:52768988-52769088	321	0.917
bdi-b1.0r1-44366	Brachypodium distachyon	1.0	siRNA24	3:52770107-52770589	1213	3.465
bdi-b1.0r1-44367	Brachypodium distachyon	1.0	siRNA24	3:52776237-52776665	1906	5.444
bdi-b1.0r1-44368	Brachypodium distachyon	1.0	siRNA24	3:52777380-52778217	3163	9.035
bdi-b1.0r1-44369	Brachypodium distachyon	1.0	siRNA24	3:52784103-52784365	983	2.808
bdi-b1.0r1-44370	Brachypodium distachyon	1.0	siRNA24	3:52786484-52786831	2367	6.761
bdi-b1.0r1-44371	Brachypodium distachyon	1.0	siRNA24	3:52786968-52787047	421	1.203
bdi-b1.0r1-44372	Brachypodium distachyon	1.0	siRNA24	3:52788669-52789149	1770	5.056
bdi-b1.0r1-44373	Brachypodium distachyon	1.0	siRNA24	3:52795028-52795648	3582	10.232
bdi-b1.0r1-44374	Brachypodium distachyon	1.0	siRNA24	3:52796706-52797583	2920	8.341
bdi-b1.0r1-44375	Brachypodium distachyon	1.0	siRNA24	3:52799182-52799568	1965	5.613
bdi-b1.0r1-44376	Brachypodium distachyon	1.0	siRNA24	3:52804229-52804634	553	1.580
bdi-b1.0r1-44377	Brachypodium distachyon	1.0	siRNA24	3:52804864-52805400	881	2.517
bdi-b1.0r1-44378	Brachypodium distachyon	1.0	siRNA24	3:52816150-52816646	1091	3.116
bdi-b1.0r1-44379	Brachypodium distachyon	1.0	siRNA24	3:52816736-52817128	4256	12.157
bdi-b1.0r1-44380	Brachypodium distachyon	1.0	siRNA24	3:52820349-52820573	1549	4.425
bdi-b1.0r1-44381	Brachypodium distachyon	1.0	siRNA24	3:52820823-52821357	3129	8.938
bdi-b1.0r1-44382	Brachypodium distachyon	1.0	siRNA24	3:52825138-52826108	12102	34.569
bdi-b1.0r1-44383	Brachypodium distachyon	1.0	siRNA24	3:52826376-52827003	567	1.620
bdi-b1.0r1-44384	Brachypodium distachyon	1.0	siRNA24	3:52828194-52828304	101	0.289
bdi-b1.0r1-44385	Brachypodium distachyon	1.0	siRNA24	3:52828369-52828591	390	1.114
bdi-b1.0r1-44386	Brachypodium distachyon	1.0	siRNA24	3:52829354-52830151	1270	3.628
bdi-b1.0r1-44387	Brachypodium distachyon	1.0	siRNA24	3:52836474-52836911	562	1.605
bdi-b1.0r1-44388	Brachypodium distachyon	1.0	siRNA24	3:52838977-52839230	1245	3.556
bdi-b1.0r1-44389	Brachypodium distachyon	1.0	siRNA24	3:52839293-52839477	1130	3.228
bdi-b1.0r1-44390	Brachypodium distachyon	1.0	siRNA24	3:52839651-52839757	360	1.028
bdi-b1.0r1-44391	Brachypodium distachyon	1.0	siRNA24	3:52853596-52854325	2033	5.807
bdi-b1.0r1-44392	Brachypodium distachyon	1.0	siRNA24	3:52856036-52856225	1629	4.653
bdi-b1.0r1-44393	Brachypodium distachyon	1.0	siRNA24	3:52857192-52857548	3369	9.623
bdi-b1.0r1-44394	Brachypodium distachyon	1.0	siRNA24	3:52866721-52867742	1936	5.530
bdi-b1.0r1-44395	Brachypodium distachyon	1.0	siRNA24	3:52872776-52873114	657	1.877
bdi-b1.0r1-44396	Brachypodium distachyon	1.0	siRNA24	3:52876850-52877855	2792	7.975
bdi-b1.0r1-44397	Brachypodium distachyon	1.0	siRNA24	3:52878646-52879209	803	2.294
bdi-b1.0r1-44398	Brachypodium distachyon	1.0	siRNA24	3:52879315-52879604	463	1.323
bdi-b1.0r1-44399	Brachypodium distachyon	1.0	siRNA24	3:52879972-52882139	3773	10.777
bdi-b1.0r1-44400	Brachypodium distachyon	1.0	siRNA24	3:52887967-52888449	6418	18.333
bdi-b1.0r1-44401	Brachypodium distachyon	1.0	siRNA24	3:52889866-52889935	143	0.408
bdi-b1.0r1-44402	Brachypodium distachyon	1.0	siRNA24	3:52894025-52894447	3028	8.649
bdi-b1.0r1-44403	Brachypodium distachyon	1.0	siRNA24	3:52906829-52907081	280	0.800
bdi-b1.0r1-44404	Brachypodium distachyon	1.0	siRNA24	3:52907439-52908164	1488	4.250
bdi-b1.0r1-44405	Brachypodium distachyon	1.0	siRNA24	3:52909410-52909756	1039	2.968
bdi-b1.0r1-44406	Brachypodium distachyon	1.0	siRNA24	3:52915428-52916278	1652	4.719
bdi-b1.0r1-44407	Brachypodium distachyon	1.0	siRNA24	3:52917505-52917812	5177	14.788
bdi-b1.0r1-44408	Brachypodium distachyon	1.0	siRNA24	3:52932456-52932726	663	1.894
bdi-b1.0r1-44409	Brachypodium distachyon	1.0	siRNA24	3:52934466-52935277	1572	4.490
bdi-b1.0r1-44410	Brachypodium distachyon	1.0	siRNA24	3:52936508-52936734	396	1.131
bdi-b1.0r1-44411	Brachypodium distachyon	1.0	siRNA24	3:52936822-52937608	1752	5.005
bdi-b1.0r1-44412	Brachypodium distachyon	1.0	siRNA24	3:52946190-52946252	393	1.123
bdi-b1.0r1-44413	Brachypodium distachyon	1.0	siRNA24	3:52948187-52948569	843	2.408
bdi-b1.0r1-44414	Brachypodium distachyon	1.0	siRNA24	3:52949596-52950163	3785	10.812
bdi-b1.0r1-44415	Brachypodium distachyon	1.0	siRNA24	3:52951574-52951867	1945	5.556
bdi-b1.0r1-44416	Brachypodium distachyon	1.0	siRNA24	3:52962806-52963235	1297	3.705
bdi-b1.0r1-44417	Brachypodium distachyon	1.0	siRNA24	3:52965125-52966146	1621	4.630
bdi-b1.0r1-44418	Brachypodium distachyon	1.0	siRNA24	3:52967790-52968633	1005	2.871
bdi-b1.0r1-44419	Brachypodium distachyon	1.0	siRNA24	3:52968722-52968749	90	0.257
bdi-b1.0r1-44420	Brachypodium distachyon	1.0	siRNA24	3:52969545-52970827	2684	7.667
bdi-b1.0r1-44421	Brachypodium distachyon	1.0	siRNA24	3:52971448-52972235	1933	5.522
bdi-b1.0r1-44422	Brachypodium distachyon	1.0	siRNA24	3:52973740-52974188	755	2.157
bdi-b1.0r1-44423	Brachypodium distachyon	1.0	siRNA24	3:52975337-52975919	1616	4.616
bdi-b1.0r1-44424	Brachypodium distachyon	1.0	siRNA24	3:52979983-52980149	576	1.645
bdi-b1.0r1-44425	Brachypodium distachyon	1.0	siRNA24	3:52982724-52982965	381	1.088
bdi-b1.0r1-44426	Brachypodium distachyon	1.0	siRNA24	3:52989561-52989856	630	1.800
bdi-b1.0r1-44427	Brachypodium distachyon	1.0	siRNA24	3:53002390-53003126	7034	20.092
bdi-b1.0r1-44428	Brachypodium distachyon	1.0	siRNA24	3:53005811-53006262	456	1.303
bdi-b1.0r1-44429	Brachypodium distachyon	1.0	siRNA24	3:53006318-53006342	38	0.109
bdi-b1.0r1-44430	Brachypodium distachyon	1.0	siRNA24	3:53025104-53025635	878	2.508
bdi-b1.0r1-44431	Brachypodium distachyon	1.0	siRNA24	3:53027263-53028584	12982	37.083
bdi-b1.0r1-44432	Brachypodium distachyon	1.0	OtherRNA	3:53032736-53032882	2134	6.096
bdi-b1.0r1-44433	Brachypodium distachyon	1.0	siRNA24	3:53036907-53037186	1085	3.099
bdi-b1.0r1-44434	Brachypodium distachyon	1.0	siRNA24	3:53037687-53039031	2314	6.610
bdi-b1.0r1-44435	Brachypodium distachyon	1.0	siRNA24	3:53049829-53050432	2789	7.967
bdi-b1.0r1-44436	Brachypodium distachyon	1.0	siRNA24	3:53061618-53062886	3355	9.583
bdi-b1.0r1-44437	Brachypodium distachyon	1.0	siRNA24	3:53065108-53065941	1321	3.773
bdi-b1.0r1-44438	Brachypodium distachyon	1.0	siRNA24	3:53069335-53070500	2421	6.916
bdi-b1.0r1-44439	Brachypodium distachyon	1.0	siRNA24	3:53081733-53082132	611	1.745
bdi-b1.0r1-44440	Brachypodium distachyon	1.0	siRNA24	3:53083456-53083971	667	1.905
bdi-b1.0r1-44441	Brachypodium distachyon	1.0	siRNA24	3:53088347-53088913	2103	6.007
bdi-b1.0r1-44442	Brachypodium distachyon	1.0	siRNA24	3:53092003-53092342	1816	5.187
bdi-b1.0r1-44443	Brachypodium distachyon	1.0	siRNA24	3:53096089-53096366	407	1.163
bdi-b1.0r1-44444	Brachypodium distachyon	1.0	siRNA24	3:53100405-53101313	1792	5.119
bdi-b1.0r1-44445	Brachypodium distachyon	1.0	siRNA24	3:53106252-53107310	1974	5.639
bdi-b1.0r1-44446	Brachypodium distachyon	1.0	siRNA24	3:53108499-53108931	326	0.931
bdi-b1.0r1-44447	Brachypodium distachyon	1.0	siRNA24	3:53108975-53109501	1898	5.422
bdi-b1.0r1-44448	Brachypodium distachyon	1.0	siRNA24	3:53112693-53113077	2924	8.352
bdi-b1.0r1-44449	Brachypodium distachyon	1.0	nearMIRNA	3:53119394-53119565	705	2.014
bdi-b1.0r1-44450	Brachypodium distachyon	1.0	siRNA24	3:53130699-53131219	3351	9.572
bdi-b1.0r1-44451	Brachypodium distachyon	1.0	siRNA24	3:53131331-53132195	4581	13.086
bdi-b1.0r1-44452	Brachypodium distachyon	1.0	siRNA24	3:53134008-53134680	539	1.540
bdi-b1.0r1-44453	Brachypodium distachyon	1.0	siRNA24	3:53135729-53135883	263	0.751
bdi-b1.0r1-44454	Brachypodium distachyon	1.0	siRNA24	3:53136048-53137249	3398	9.706
bdi-b1.0r1-44455	Brachypodium distachyon	1.0	siRNA24	3:53138632-53139846	4134	11.809
bdi-b1.0r1-44456	Brachypodium distachyon	1.0	siRNA24	3:53144978-53146123	2668	7.621
bdi-b1.0r1-44457	Brachypodium distachyon	1.0	siRNA24	3:53150810-53151003	326	0.931
bdi-b1.0r1-44458	Brachypodium distachyon	1.0	siRNA24	3:53153678-53154405	1094	3.125
bdi-b1.0r1-44459	Brachypodium distachyon	1.0	siRNA24	3:53155313-53155409	368	1.051
bdi-b1.0r1-44460	Brachypodium distachyon	1.0	siRNA24	3:53156807-53156957	432	1.234
bdi-b1.0r1-44461	Brachypodium distachyon	1.0	siRNA24	3:53158360-53158783	2535	7.241
bdi-b1.0r1-44462	Brachypodium distachyon	1.0	siRNA24	3:53159048-53159607	815	2.328
bdi-b1.0r1-44463	Brachypodium distachyon	1.0	siRNA24	3:53167174-53167723	695	1.985
bdi-b1.0r1-44464	Brachypodium distachyon	1.0	siRNA24	3:53170118-53170375	1520	4.342
bdi-b1.0r1-44465	Brachypodium distachyon	1.0	siRNA24	3:53180733-53181249	5298	15.134
bdi-b1.0r1-44466	Brachypodium distachyon	1.0	siRNA24	3:53181621-53182428	1824	5.210
bdi-b1.0r1-44467	Brachypodium distachyon	1.0	siRNA24	3:53185847-53186297	3516	10.043
bdi-b1.0r1-44468	Brachypodium distachyon	1.0	siRNA24	3:53186398-53186878	3942	11.260
bdi-b1.0r1-44469	Brachypodium distachyon	1.0	siRNA21	3:53190599-53190624	891	2.545
bdi-b1.0r1-44470	Brachypodium distachyon	1.0	siRNA24	3:53193455-53193826	1130	3.228
bdi-b1.0r1-44471	Brachypodium distachyon	1.0	siRNA24	3:53214791-53215093	7026	20.070
bdi-b1.0r1-44472	Brachypodium distachyon	1.0	siRNA24	3:53215246-53215631	653	1.865
bdi-b1.0r1-44473	Brachypodium distachyon	1.0	siRNA24	3:53215833-53215955	368	1.051
bdi-b1.0r1-44474	Brachypodium distachyon	1.0	siRNA24	3:53217578-53217752	603	1.722
bdi-b1.0r1-44475	Brachypodium distachyon	1.0	siRNA24	3:53222514-53223626	3768	10.763
bdi-b1.0r1-44476	Brachypodium distachyon	1.0	siRNA24	3:53224365-53224812	1765	5.042
bdi-b1.0r1-44477	Brachypodium distachyon	1.0	siRNA24	3:53225405-53225692	505	1.443
bdi-b1.0r1-44478	Brachypodium distachyon	1.0	siRNA24	3:53226997-53227257	1174	3.354
bdi-b1.0r1-44479	Brachypodium distachyon	1.0	siRNA24	3:53245354-53245807	1088	3.108
bdi-b1.0r1-44480	Brachypodium distachyon	1.0	siRNA24	3:53249644-53249978	3713	10.606
bdi-b1.0r1-44481	Brachypodium distachyon	1.0	siRNA24	3:53250703-53251360	4153	11.863
bdi-b1.0r1-44482	Brachypodium distachyon	1.0	siRNA24	3:53268926-53269463	2051	5.859
bdi-b1.0r1-44483	Brachypodium distachyon	1.0	siRNA24	3:53269890-53270405	2460	7.027
bdi-b1.0r1-44484	Brachypodium distachyon	1.0	siRNA24	3:53272453-53273461	18190	51.959
bdi-b1.0r1-44485	Brachypodium distachyon	1.0	siRNA24	3:53282982-53283676	18114	51.742
bdi-b1.0r1-44486	Brachypodium distachyon	1.0	siRNA24	3:53286364-53286634	2998	8.564
bdi-b1.0r1-44487	Brachypodium distachyon	1.0	siRNA24	3:53289491-53289987	640	1.828
bdi-b1.0r1-44488	Brachypodium distachyon	1.0	siRNA24	3:53300656-53300823	921	2.631
bdi-b1.0r1-44489	Brachypodium distachyon	1.0	siRNA24	3:53300889-53300948	137	0.391
bdi-b1.0r1-44490	Brachypodium distachyon	1.0	OtherRNA	3:53305838-53306582	1206	3.445
bdi-b1.0r1-44491	Brachypodium distachyon	1.0	OtherRNA	3:53307247-53307455	219	0.626
bdi-b1.0r1-44492	Brachypodium distachyon	1.0	OtherRNA	3:53307730-53307988	1049	2.996
bdi-b1.0r1-44493	Brachypodium distachyon	1.0	OtherRNA	3:53308102-53308164	265	0.757
bdi-b1.0r1-44494	Brachypodium distachyon	1.0	siRNA24	3:53311277-53312228	4513	12.891
bdi-b1.0r1-44495	Brachypodium distachyon	1.0	siRNA24	3:53312314-53313107	5859	16.736
bdi-b1.0r1-44496	Brachypodium distachyon	1.0	siRNA24	3:53321958-53322304	6586	18.813
bdi-b1.0r1-44497	Brachypodium distachyon	1.0	OtherRNA	3:53323229-53323483	2922	8.347
bdi-b1.0r1-44498	Brachypodium distachyon	1.0	siRNA24	3:53324034-53324747	2988	8.535
bdi-b1.0r1-44499	Brachypodium distachyon	1.0	siRNA24	3:53331292-53332099	10481	29.939
bdi-b1.0r1-44500	Brachypodium distachyon	1.0	siRNA24	3:53346243-53347414	6590	18.824
bdi-b1.0r1-44501	Brachypodium distachyon	1.0	OtherRNA	3:53348767-53349243	1246	3.559
bdi-b1.0r1-44502	Brachypodium distachyon	1.0	siRNA24	3:53351232-53351613	2744	7.838
bdi-b1.0r1-44503	Brachypodium distachyon	1.0	siRNA24	3:53351704-53352569	3745	10.697
bdi-b1.0r1-44504	Brachypodium distachyon	1.0	siRNA24	3:53361250-53361768	12692	36.254
bdi-b1.0r1-44505	Brachypodium distachyon	1.0	siRNA24	3:53362712-53362754	116	0.331
bdi-b1.0r1-44506	Brachypodium distachyon	1.0	siRNA24	3:53363553-53363674	234	0.668
bdi-b1.0r1-44507	Brachypodium distachyon	1.0	siRNA24	3:53363777-53364682	3011	8.601
bdi-b1.0r1-44508	Brachypodium distachyon	1.0	siRNA24	3:53373730-53374443	2305	6.584
bdi-b1.0r1-44509	Brachypodium distachyon	1.0	siRNA24	3:53375365-53375916	2040	5.827
bdi-b1.0r1-44510	Brachypodium distachyon	1.0	siRNA24	3:53381566-53382006	1997	5.704
bdi-b1.0r1-44511	Brachypodium distachyon	1.0	siRNA24	3:53382175-53382551	1054	3.011
bdi-b1.0r1-44512	Brachypodium distachyon	1.0	siRNA24	3:53382647-53382918	805	2.299
bdi-b1.0r1-44513	Brachypodium distachyon	1.0	siRNA24	3:53383323-53383752	2493	7.121
bdi-b1.0r1-44514	Brachypodium distachyon	1.0	siRNA24	3:53385101-53385410	469	1.340
bdi-b1.0r1-44515	Brachypodium distachyon	1.0	siRNA24	3:53385858-53386960	899	2.568
bdi-b1.0r1-44516	Brachypodium distachyon	1.0	siRNA24	3:53393213-53395358	6281	17.942
bdi-b1.0r1-44517	Brachypodium distachyon	1.0	siRNA24	3:53397404-53397727	506	1.445
bdi-b1.0r1-44518	Brachypodium distachyon	1.0	siRNA24	3:53397857-53398206	767	2.191
bdi-b1.0r1-44519	Brachypodium distachyon	1.0	siRNA24	3:53399044-53399330	681	1.945
bdi-b1.0r1-44520	Brachypodium distachyon	1.0	siRNA24	3:53402092-53403572	5286	15.099
bdi-b1.0r1-44521	Brachypodium distachyon	1.0	siRNA24	3:53407289-53407381	288	0.823
bdi-b1.0r1-44522	Brachypodium distachyon	1.0	siRNA24	3:53411824-53412609	1103	3.151
bdi-b1.0r1-44523	Brachypodium distachyon	1.0	siRNA24	3:53413254-53414445	3952	11.289
bdi-b1.0r1-44524	Brachypodium distachyon	1.0	siRNA24	3:53414618-53415521	5504	15.722
bdi-b1.0r1-44525	Brachypodium distachyon	1.0	OtherRNA	3:53419495-53419610	347	0.991
bdi-b1.0r1-44526	Brachypodium distachyon	1.0	siRNA24	3:53429098-53429359	695	1.985
bdi-b1.0r1-44527	Brachypodium distachyon	1.0	siRNA24	3:53429531-53430197	1542	4.405
bdi-b1.0r1-44528	Brachypodium distachyon	1.0	siRNA24	3:53433863-53434386	2288	6.536
bdi-b1.0r1-44529	Brachypodium distachyon	1.0	siRNA24	3:53441094-53441701	1564	4.468
bdi-b1.0r1-44530	Brachypodium distachyon	1.0	siRNA24	3:53447994-53448760	4965	14.182
bdi-b1.0r1-44531	Brachypodium distachyon	1.0	siRNA24	3:53451948-53453122	7472	21.344
bdi-b1.0r1-44532	Brachypodium distachyon	1.0	siRNA24	3:53454251-53454892	2049	5.853
bdi-b1.0r1-44533	Brachypodium distachyon	1.0	siRNA24	3:53457911-53458895	1534	4.382
bdi-b1.0r1-44534	Brachypodium distachyon	1.0	siRNA24	3:53458971-53459715	1336	3.816
bdi-b1.0r1-44535	Brachypodium distachyon	1.0	siRNA24	3:53460639-53461520	2692	7.690
bdi-b1.0r1-44536	Brachypodium distachyon	1.0	siRNA24	3:53462581-53463014	1250	3.571
bdi-b1.0r1-44537	Brachypodium distachyon	1.0	siRNA24	3:53465585-53466004	3121	8.915
bdi-b1.0r1-44538	Brachypodium distachyon	1.0	siRNA24	3:53474981-53475170	325	0.928
bdi-b1.0r1-44539	Brachypodium distachyon	1.0	siRNA24	3:53475644-53476198	2123	6.064
bdi-b1.0r1-44540	Brachypodium distachyon	1.0	siRNA24	3:53480245-53480881	4406	12.586
bdi-b1.0r1-44541	Brachypodium distachyon	1.0	siRNA24	3:53490386-53491034	3051	8.715
bdi-b1.0r1-44542	Brachypodium distachyon	1.0	siRNA24	3:53494082-53494220	541	1.545
bdi-b1.0r1-44543	Brachypodium distachyon	1.0	siRNA24	3:53494477-53494614	2517	7.190
bdi-b1.0r1-44544	Brachypodium distachyon	1.0	siRNA24	3:53502297-53504637	5299	15.136
bdi-b1.0r1-44545	Brachypodium distachyon	1.0	siRNA24	3:53504908-53505074	595	1.700
bdi-b1.0r1-44546	Brachypodium distachyon	1.0	siRNA24	3:53508152-53508898	9585	27.379
bdi-b1.0r1-44547	Brachypodium distachyon	1.0	siRNA24	3:53515619-53515974	8308	23.732
bdi-b1.0r1-44548	Brachypodium distachyon	1.0	siRNA24	3:53516617-53517257	5615	16.039
bdi-b1.0r1-44549	Brachypodium distachyon	1.0	siRNA24	3:53526910-53527470	2320	6.627
bdi-b1.0r1-44550	Brachypodium distachyon	1.0	siRNA24	3:53536129-53536615	1861	5.316
bdi-b1.0r1-44551	Brachypodium distachyon	1.0	siRNA24	3:53537356-53537543	4091	11.686
bdi-b1.0r1-44552	Brachypodium distachyon	1.0	siRNA24	3:53538144-53538338	1368	3.908
bdi-b1.0r1-44553	Brachypodium distachyon	1.0	OtherRNA	3:53543088-53543285	139	0.397
bdi-b1.0r1-44554	Brachypodium distachyon	1.0	siRNA24	3:53545185-53545644	2300	6.570
bdi-b1.0r1-44555	Brachypodium distachyon	1.0	OtherRNA	3:53546952-53546971	136	0.388
bdi-b1.0r1-44556	Brachypodium distachyon	1.0	siRNA24	3:53547490-53547685	801	2.288
bdi-b1.0r1-44557	Brachypodium distachyon	1.0	siRNA24	3:53555528-53555911	3356	9.586
bdi-b1.0r1-44558	Brachypodium distachyon	1.0	siRNA24	3:53556543-53557217	18269	52.185
bdi-b1.0r1-44559	Brachypodium distachyon	1.0	siRNA24	3:53558402-53559542	3315	9.469
bdi-b1.0r1-44560	Brachypodium distachyon	1.0	siRNA24	3:53559586-53560596	1352	3.862
bdi-b1.0r1-44561	Brachypodium distachyon	1.0	siRNA24	3:53562870-53563115	183	0.523
bdi-b1.0r1-44562	Brachypodium distachyon	1.0	siRNA24	3:53563235-53563914	503	1.437
bdi-b1.0r1-44563	Brachypodium distachyon	1.0	siRNA24	3:53565123-53565357	400	1.143
bdi-b1.0r1-44564	Brachypodium distachyon	1.0	siRNA24	3:53565386-53565894	552	1.577
bdi-b1.0r1-44565	Brachypodium distachyon	1.0	siRNA24	3:53567786-53568036	1248	3.565
bdi-b1.0r1-44566	Brachypodium distachyon	1.0	siRNA24	3:53569925-53570751	4013	11.463
bdi-b1.0r1-44567	Brachypodium distachyon	1.0	siRNA24	3:53578460-53579833	2705	7.727
bdi-b1.0r1-44568	Brachypodium distachyon	1.0	siRNA24	3:53585291-53585808	1517	4.333
bdi-b1.0r1-44569	Brachypodium distachyon	1.0	siRNA24	3:53592293-53592546	1467	4.190
bdi-b1.0r1-44570	Brachypodium distachyon	1.0	siRNA24	3:53596832-53597250	1749	4.996
bdi-b1.0r1-44571	Brachypodium distachyon	1.0	siRNA24	3:53597977-53598989	1832	5.233
bdi-b1.0r1-44572	Brachypodium distachyon	1.0	siRNA24	3:53604494-53604718	275	0.786
bdi-b1.0r1-44573	Brachypodium distachyon	1.0	siRNA24	3:53609649-53609753	102	0.291
bdi-b1.0r1-44574	Brachypodium distachyon	1.0	siRNA24	3:53611228-53611571	4130	11.797
bdi-b1.0r1-44575	Brachypodium distachyon	1.0	siRNA24	3:53614569-53614909	1180	3.371
bdi-b1.0r1-44576	Brachypodium distachyon	1.0	siRNA24	3:53616957-53617984	2911	8.315
bdi-b1.0r1-44577	Brachypodium distachyon	1.0	siRNA24	3:53623261-53623551	740	2.114
bdi-b1.0r1-44578	Brachypodium distachyon	1.0	siRNA24	3:53629772-53630112	1204	3.439
bdi-b1.0r1-44579	Brachypodium distachyon	1.0	OtherRNA	3:53637525-53637554	265	0.757
bdi-b1.0r1-44580	Brachypodium distachyon	1.0	siRNA24	3:53654757-53655339	4186	11.957
bdi-b1.0r1-44581	Brachypodium distachyon	1.0	siRNA24	3:53657996-53658590	1334	3.811
bdi-b1.0r1-44582	Brachypodium distachyon	1.0	siRNA24	3:53676160-53676836	6623	18.918
bdi-b1.0r1-44583	Brachypodium distachyon	1.0	siRNA24	3:53688455-53688787	1774	5.067
bdi-b1.0r1-44584	Brachypodium distachyon	1.0	siRNA24	3:53688902-53689530	6789	19.393
bdi-b1.0r1-44585	Brachypodium distachyon	1.0	OtherRNA	3:53692245-53692261	722	2.062
bdi-b1.0r1-44586	Brachypodium distachyon	1.0	siRNA24	3:53693034-53693203	606	1.731
bdi-b1.0r1-44587	Brachypodium distachyon	1.0	siRNA24	3:53697012-53697690	10634	30.376
bdi-b1.0r1-44588	Brachypodium distachyon	1.0	siRNA24	3:53698290-53698694	1298	3.708
bdi-b1.0r1-44589	Brachypodium distachyon	1.0	siRNA24	3:53702526-53702846	3407	9.732
bdi-b1.0r1-44590	Brachypodium distachyon	1.0	siRNA24	3:53703466-53703568	436	1.245
bdi-b1.0r1-44591	Brachypodium distachyon	1.0	siRNA24	3:53703669-53704093	1035	2.956
bdi-b1.0r1-44592	Brachypodium distachyon	1.0	siRNA24	3:53707968-53708164	494	1.411
bdi-b1.0r1-44593	Brachypodium distachyon	1.0	siRNA24	3:53709551-53710146	4000	11.426
bdi-b1.0r1-44594	Brachypodium distachyon	1.0	siRNA24	3:53710647-53711165	9437	26.957
bdi-b1.0r1-44595	Brachypodium distachyon	1.0	siRNA24	3:53713435-53713600	508	1.451
bdi-b1.0r1-44596	Brachypodium distachyon	1.0	siRNA24	3:53718524-53719058	832	2.377
bdi-b1.0r1-44597	Brachypodium distachyon	1.0	siRNA24	3:53721209-53721729	1102	3.148
bdi-b1.0r1-44598	Brachypodium distachyon	1.0	siRNA24	3:53722625-53723258	1502	4.290
bdi-b1.0r1-44599	Brachypodium distachyon	1.0	siRNA24	3:53739917-53740909	1793	5.122
bdi-b1.0r1-44600	Brachypodium distachyon	1.0	siRNA24	3:53744347-53745031	1688	4.822
bdi-b1.0r1-44601	Brachypodium distachyon	1.0	siRNA24	3:53746915-53747286	764	2.182
bdi-b1.0r1-44602	Brachypodium distachyon	1.0	siRNA24	3:53760961-53761397	7496	21.412
bdi-b1.0r1-44603	Brachypodium distachyon	1.0	siRNA24	3:53761652-53762815	2035	5.813
bdi-b1.0r1-44604	Brachypodium distachyon	1.0	siRNA24	3:53764469-53765125	655	1.871
bdi-b1.0r1-44605	Brachypodium distachyon	1.0	siRNA24	3:53770656-53770915	1046	2.988
bdi-b1.0r1-44606	Brachypodium distachyon	1.0	siRNA24	3:53771013-53771723	3467	9.903
bdi-b1.0r1-44607	Brachypodium distachyon	1.0	siRNA24	3:53773217-53773609	1346	3.845
bdi-b1.0r1-44608	Brachypodium distachyon	1.0	siRNA24	3:53773763-53773920	641	1.831
bdi-b1.0r1-44609	Brachypodium distachyon	1.0	OtherRNA	3:53811828-53812083	3449	9.852
bdi-b1.0r1-44610	Brachypodium distachyon	1.0	OtherRNA	3:53824284-53824660	331	0.945
bdi-b1.0r1-44611	Brachypodium distachyon	1.0	siRNA24	3:53829149-53829638	3710	10.598
bdi-b1.0r1-44612	Brachypodium distachyon	1.0	siRNA24	3:53833009-53833267	429	1.225
bdi-b1.0r1-44613	Brachypodium distachyon	1.0	siRNA24	3:53833455-53833669	846	2.417
bdi-b1.0r1-44614	Brachypodium distachyon	1.0	siRNA24	3:53836096-53836711	3915	11.183
bdi-b1.0r1-44615	Brachypodium distachyon	1.0	siRNA24	3:53838493-53839015	978	2.794
bdi-b1.0r1-44616	Brachypodium distachyon	1.0	siRNA24	3:53842448-53842880	911	2.602
bdi-b1.0r1-44617	Brachypodium distachyon	1.0	siRNA24	3:53843430-53844215	1644	4.696
bdi-b1.0r1-44618	Brachypodium distachyon	1.0	siRNA24	3:53844426-53844853	689	1.968
bdi-b1.0r1-44619	Brachypodium distachyon	1.0	siRNA24	3:53845313-53845669	423	1.208
bdi-b1.0r1-44620	Brachypodium distachyon	1.0	siRNA24	3:53847226-53847491	4702	13.431
bdi-b1.0r1-44621	Brachypodium distachyon	1.0	siRNA24	3:53851810-53852480	813	2.322
bdi-b1.0r1-44622	Brachypodium distachyon	1.0	siRNA24	3:53852855-53852976	224	0.640
bdi-b1.0r1-44623	Brachypodium distachyon	1.0	siRNA24	3:53856816-53857727	2691	7.687
bdi-b1.0r1-44624	Brachypodium distachyon	1.0	siRNA24	3:53858466-53859133	2040	5.827
bdi-b1.0r1-44625	Brachypodium distachyon	1.0	siRNA24	3:53882998-53883836	3527	10.075
bdi-b1.0r1-44626	Brachypodium distachyon	1.0	siRNA24	3:53887110-53887668	838	2.394
bdi-b1.0r1-44627	Brachypodium distachyon	1.0	siRNA24	3:53896437-53896460	241	0.688
bdi-b1.0r1-44628	Brachypodium distachyon	1.0	siRNA24	3:53898430-53898988	2778	7.935
bdi-b1.0r1-44629	Brachypodium distachyon	1.0	siRNA24	3:53903093-53903815	8039	22.963
bdi-b1.0r1-44630	Brachypodium distachyon	1.0	siRNA24	3:53906322-53906702	3480	9.941
bdi-b1.0r1-44631	Brachypodium distachyon	1.0	siRNA24	3:53927937-53928360	1066	3.045
bdi-b1.0r1-44632	Brachypodium distachyon	1.0	siRNA24	3:53930346-53930886	2826	8.072
bdi-b1.0r1-44633	Brachypodium distachyon	1.0	siRNA24	3:53931004-53931738	1092	3.119
bdi-b1.0r1-44634	Brachypodium distachyon	1.0	siRNA24	3:53932334-53933138	5730	16.368
bdi-b1.0r1-44635	Brachypodium distachyon	1.0	OtherRNA	3:53935666-53935835	355	1.014
bdi-b1.0r1-44636	Brachypodium distachyon	1.0	siRNA24	3:53945430-53946299	3931	11.229
bdi-b1.0r1-44637	Brachypodium distachyon	1.0	siRNA24	3:53949807-53950546	1558	4.450
bdi-b1.0r1-44639	Brachypodium distachyon	1.0	siRNA24	3:53950805-53951748	1154	3.296
bdi-b1.0r1-44640	Brachypodium distachyon	1.0	siRNA24	3:53953167-53953794	1788	5.107
bdi-b1.0r1-44641	Brachypodium distachyon	1.0	siRNA24	3:53959431-53960523	1052	3.005
bdi-b1.0r1-44642	Brachypodium distachyon	1.0	siRNA24	3:53961183-53961440	254	0.726
bdi-b1.0r1-44643	Brachypodium distachyon	1.0	siRNA24	3:53961731-53961901	168	0.480
bdi-b1.0r1-44644	Brachypodium distachyon	1.0	siRNA24	3:53963904-53964741	6750	19.281
bdi-b1.0r1-44645	Brachypodium distachyon	1.0	siRNA24	3:53969002-53969515	2704	7.724
bdi-b1.0r1-44646	Brachypodium distachyon	1.0	siRNA24	3:53973337-53973636	794	2.268
bdi-b1.0r1-44647	Brachypodium distachyon	1.0	siRNA24	3:53992758-53993824	15407	44.010
bdi-b1.0r1-44648	Brachypodium distachyon	1.0	OtherRNA	3:54012127-54012327	10488	29.959
bdi-b1.0r1-44649	Brachypodium distachyon	1.0	siRNA24	3:54025362-54027019	1546	4.416
bdi-b1.0r1-44650	Brachypodium distachyon	1.0	siRNA24	3:54037836-54038681	1651	4.716
bdi-b1.0r1-44651	Brachypodium distachyon	1.0	siRNA24	3:54039141-54039546	943	2.694
bdi-b1.0r1-44652	Brachypodium distachyon	1.0	siRNA24	3:54040348-54040938	855	2.442
bdi-b1.0r1-44653	Brachypodium distachyon	1.0	siRNA24	3:54049342-54049997	1004	2.868
bdi-b1.0r1-44654	Brachypodium distachyon	1.0	siRNA24	3:54051858-54052134	453	1.294
bdi-b1.0r1-44655	Brachypodium distachyon	1.0	siRNA24	3:54055967-54056253	369	1.054
bdi-b1.0r1-44656	Brachypodium distachyon	1.0	siRNA24	3:54057336-54057785	1825	5.213
bdi-b1.0r1-44657	Brachypodium distachyon	1.0	siRNA24	3:54063329-54063582	497	1.420
bdi-b1.0r1-44658	Brachypodium distachyon	1.0	siRNA24	3:54064129-54064866	1222	3.491
bdi-b1.0r1-44659	Brachypodium distachyon	1.0	siRNA24	3:54066403-54067394	1723	4.922
bdi-b1.0r1-44660	Brachypodium distachyon	1.0	siRNA24	3:54068682-54069071	1041	2.974
bdi-b1.0r1-44661	Brachypodium distachyon	1.0	OtherRNA	3:54069409-54069671	455	1.300
bdi-b1.0r1-44662	Brachypodium distachyon	1.0	OtherRNA	3:54069896-54070340	252	0.720
bdi-b1.0r1-44663	Brachypodium distachyon	1.0	siRNA24	3:54074591-54075263	4464	12.751
bdi-b1.0r1-44664	Brachypodium distachyon	1.0	siRNA24	3:54077530-54077796	625	1.785
bdi-b1.0r1-44665	Brachypodium distachyon	1.0	siRNA24	3:54077966-54078498	476	1.360
bdi-b1.0r1-44666	Brachypodium distachyon	1.0	siRNA24	3:54094972-54095250	538	1.537
bdi-b1.0r1-44667	Brachypodium distachyon	1.0	siRNA24	3:54095372-54095412	35	0.100
bdi-b1.0r1-44668	Brachypodium distachyon	1.0	siRNA24	3:54095451-54095874	216	0.617
bdi-b1.0r1-44669	Brachypodium distachyon	1.0	siRNA24	3:54095960-54096270	589	1.682
bdi-b1.0r1-44670	Brachypodium distachyon	1.0	siRNA24	3:54096793-54097756	10848	30.987
bdi-b1.0r1-44671	Brachypodium distachyon	1.0	siRNA24	3:54098409-54098916	1403	4.008
bdi-b1.0r1-44672	Brachypodium distachyon	1.0	siRNA24	3:54104584-54105932	4763	13.605
bdi-b1.0r1-44673	Brachypodium distachyon	1.0	siRNA24	3:54120827-54120921	108	0.308
bdi-b1.0r1-44674	Brachypodium distachyon	1.0	siRNA24	3:54122242-54122756	731	2.088
bdi-b1.0r1-44675	Brachypodium distachyon	1.0	siRNA24	3:54131198-54132169	9262	26.457
bdi-b1.0r1-44676	Brachypodium distachyon	1.0	siRNA24	3:54133347-54133830	769	2.197
bdi-b1.0r1-44677	Brachypodium distachyon	1.0	siRNA24	3:54136463-54136623	595	1.700
bdi-b1.0r1-44678	Brachypodium distachyon	1.0	siRNA24	3:54136696-54136882	328	0.937
bdi-b1.0r1-44679	Brachypodium distachyon	1.0	OtherRNA	3:54137441-54137829	1000	2.856
bdi-b1.0r1-44680	Brachypodium distachyon	1.0	OtherRNA	3:54138051-54138718	8592	24.543
bdi-b1.0r1-44681	Brachypodium distachyon	1.0	siRNA24	3:54143989-54144378	514	1.468
bdi-b1.0r1-44682	Brachypodium distachyon	1.0	siRNA24	3:54153904-54154645	4154	11.866
bdi-b1.0r1-44683	Brachypodium distachyon	1.0	OtherRNA	3:54156577-54156696	258	0.737
bdi-b1.0r1-44684	Brachypodium distachyon	1.0	siRNA24	3:54160106-54161028	3123	8.921
bdi-b1.0r1-44685	Brachypodium distachyon	1.0	siRNA24	3:54171176-54171451	4917	14.045
bdi-b1.0r1-44686	Brachypodium distachyon	1.0	siRNA24	3:54172422-54173284	1561	4.459
bdi-b1.0r1-44687	Brachypodium distachyon	1.0	siRNA24	3:54174093-54174116	317	0.906
bdi-b1.0r1-44688	Brachypodium distachyon	1.0	siRNA24	3:54176169-54176274	225	0.643
bdi-b1.0r1-44689	Brachypodium distachyon	1.0	siRNA24	3:54178791-54179637	1796	5.130
bdi-b1.0r1-44690	Brachypodium distachyon	1.0	siRNA24	3:54182262-54182505	568	1.622
bdi-b1.0r1-44691	Brachypodium distachyon	1.0	siRNA24	3:54185989-54186670	3505	10.012
bdi-b1.0r1-44692	Brachypodium distachyon	1.0	OtherRNA	3:54188643-54189152	1109	3.168
bdi-b1.0r1-44693	Brachypodium distachyon	1.0	OtherRNA	3:54189516-54190615	1963	5.607
bdi-b1.0r1-44694	Brachypodium distachyon	1.0	siRNA24	3:54210711-54211025	1728	4.936
bdi-b1.0r1-44695	Brachypodium distachyon	1.0	siRNA24	3:54220357-54221504	1155	3.299
bdi-b1.0r1-44696	Brachypodium distachyon	1.0	siRNA24	3:54223171-54223864	1727	4.933
bdi-b1.0r1-44697	Brachypodium distachyon	1.0	siRNA24	3:54239750-54239891	345	0.985
bdi-b1.0r1-44698	Brachypodium distachyon	1.0	siRNA24	3:54242214-54242437	685	1.957
bdi-b1.0r1-44699	Brachypodium distachyon	1.0	siRNA24	3:54244028-54244644	14623	41.770
bdi-b1.0r1-44700	Brachypodium distachyon	1.0	siRNA24	3:54249200-54249575	5621	16.056
bdi-b1.0r1-44701	Brachypodium distachyon	1.0	siRNA24	3:54252481-54252955	6828	19.504
bdi-b1.0r1-44702	Brachypodium distachyon	1.0	siRNA24	3:54257611-54258312	2219	6.339
bdi-b1.0r1-44703	Brachypodium distachyon	1.0	siRNA24	3:54260919-54261757	1857	5.304
bdi-b1.0r1-44704	Brachypodium distachyon	1.0	siRNA24	3:54261968-54262813	805	2.299
bdi-b1.0r1-44705	Brachypodium distachyon	1.0	siRNA24	3:54263203-54263542	692	1.977
bdi-b1.0r1-44706	Brachypodium distachyon	1.0	siRNA24	3:54264368-54264949	948	2.708
bdi-b1.0r1-44707	Brachypodium distachyon	1.0	siRNA24	3:54273304-54273538	756	2.159
bdi-b1.0r1-44708	Brachypodium distachyon	1.0	siRNA24	3:54276935-54277660	1383	3.951
bdi-b1.0r1-44709	Brachypodium distachyon	1.0	siRNA24	3:54279401-54279847	2599	7.424
bdi-b1.0r1-44710	Brachypodium distachyon	1.0	siRNA24	3:54286226-54286490	997	2.848
bdi-b1.0r1-44711	Brachypodium distachyon	1.0	siRNA24	3:54292364-54292409	319	0.911
bdi-b1.0r1-44712	Brachypodium distachyon	1.0	nearMIRNA	3:54298855-54299013	719	2.054
bdi-b1.0r1-44713	Brachypodium distachyon	1.0	nearMIRNA	3:54301065-54301135	757	2.162
bdi-b1.0r1-44714	Brachypodium distachyon	1.0	siRNA24	3:54309945-54310438	1637	4.676
bdi-b1.0r1-44715	Brachypodium distachyon	1.0	siRNA24	3:54311174-54311384	978	2.794
bdi-b1.0r1-44716	Brachypodium distachyon	1.0	siRNA24	3:54311931-54312776	1147	3.276
bdi-b1.0r1-44717	Brachypodium distachyon	1.0	siRNA24	3:54314011-54314470	4171	11.914
bdi-b1.0r1-44718	Brachypodium distachyon	1.0	siRNA24	3:54320693-54321135	492	1.405
bdi-b1.0r1-44719	Brachypodium distachyon	1.0	siRNA24	3:54321215-54321664	1047	2.991
bdi-b1.0r1-44720	Brachypodium distachyon	1.0	siRNA24	3:54322275-54323021	945	2.699
bdi-b1.0r1-44721	Brachypodium distachyon	1.0	siRNA24	3:54323097-54323272	413	1.180
bdi-b1.0r1-44722	Brachypodium distachyon	1.0	OtherRNA	3:54326111-54326156	330	0.943
bdi-b1.0r1-44723	Brachypodium distachyon	1.0	siRNA24	3:54328146-54328370	1579	4.510
bdi-b1.0r1-44724	Brachypodium distachyon	1.0	siRNA24	3:54338860-54339178	1321	3.773
bdi-b1.0r1-44725	Brachypodium distachyon	1.0	siRNA24	3:54339960-54340666	2922	8.347
bdi-b1.0r1-44726	Brachypodium distachyon	1.0	siRNA24	3:54346626-54346771	1074	3.068
bdi-b1.0r1-44727	Brachypodium distachyon	1.0	OtherRNA	3:54348095-54348339	12167	34.755
bdi-b1.0r1-44728	Brachypodium distachyon	1.0	siRNA24	3:54354493-54354961	4217	12.046
bdi-b1.0r1-44729	Brachypodium distachyon	1.0	siRNA24	3:54355828-54355904	269	0.768
bdi-b1.0r1-44730	Brachypodium distachyon	1.0	siRNA24	3:54356009-54356594	795	2.271
bdi-b1.0r1-44731	Brachypodium distachyon	1.0	siRNA24	3:54357548-54357596	430	1.228
bdi-b1.0r1-44732	Brachypodium distachyon	1.0	siRNA24	3:54362060-54362570	771	2.202
bdi-b1.0r1-44733	Brachypodium distachyon	1.0	siRNA24	3:54370951-54371847	2296	6.558
bdi-b1.0r1-44734	Brachypodium distachyon	1.0	siRNA24	3:54372593-54373286	1348	3.851
bdi-b1.0r1-44735	Brachypodium distachyon	1.0	siRNA21	3:54373580-54373931	878	2.508
bdi-b1.0r1-44736	Brachypodium distachyon	1.0	siRNA24	3:54376503-54376944	10156	29.010
bdi-b1.0r1-44737	Brachypodium distachyon	1.0	siRNA24	3:54383107-54383683	453	1.294
bdi-b1.0r1-44738	Brachypodium distachyon	1.0	siRNA24	3:54384440-54385506	3505	10.012
bdi-b1.0r1-44739	Brachypodium distachyon	1.0	siRNA24	3:54390152-54391566	6398	18.276
bdi-b1.0r1-44740	Brachypodium distachyon	1.0	siRNA24	3:54397033-54398086	4008	11.449
bdi-b1.0r1-44741	Brachypodium distachyon	1.0	siRNA24	3:54400180-54400695	2612	7.461
bdi-b1.0r1-44742	Brachypodium distachyon	1.0	siRNA24	3:54410586-54410835	2169	6.196
bdi-b1.0r1-44743	Brachypodium distachyon	1.0	siRNA24	3:54424692-54424859	1030	2.942
bdi-b1.0r1-44744	Brachypodium distachyon	1.0	siRNA24	3:54433170-54433754	2384	6.810
bdi-b1.0r1-44745	Brachypodium distachyon	1.0	siRNA24	3:54435387-54435969	2291	6.544
bdi-b1.0r1-44746	Brachypodium distachyon	1.0	siRNA24	3:54440141-54440501	1014	2.896
bdi-b1.0r1-44747	Brachypodium distachyon	1.0	siRNA24	3:54442819-54443046	1161	3.316
bdi-b1.0r1-44748	Brachypodium distachyon	1.0	siRNA24	3:54448563-54449487	4785	13.668
bdi-b1.0r1-44749	Brachypodium distachyon	1.0	siRNA24	3:54451688-54452347	9632	27.514
bdi-b1.0r1-44750	Brachypodium distachyon	1.0	siRNA24	3:54455925-54456691	9268	26.474
bdi-b1.0r1-44751	Brachypodium distachyon	1.0	siRNA24	3:54461223-54462171	3641	10.400
bdi-b1.0r1-44752	Brachypodium distachyon	1.0	siRNA24	3:54462987-54463333	621	1.774
bdi-b1.0r1-44753	Brachypodium distachyon	1.0	siRNA24	3:54463419-54464061	727	2.077
bdi-b1.0r1-44754	Brachypodium distachyon	1.0	siRNA24	3:54474984-54475533	582	1.662
bdi-b1.0r1-44755	Brachypodium distachyon	1.0	siRNA24	3:54478325-54478755	1156	3.302
bdi-b1.0r1-44756	Brachypodium distachyon	1.0	siRNA24	3:54478997-54479283	337	0.963
bdi-b1.0r1-44757	Brachypodium distachyon	1.0	siRNA24	3:54479487-54480228	666	1.902
bdi-b1.0r1-44758	Brachypodium distachyon	1.0	siRNA24	3:54483372-54483571	461	1.317
bdi-b1.0r1-44759	Brachypodium distachyon	1.0	siRNA24	3:54487690-54488117	971	2.774
bdi-b1.0r1-44760	Brachypodium distachyon	1.0	siRNA24	3:54488838-54490970	3495	9.983
bdi-b1.0r1-44761	Brachypodium distachyon	1.0	siRNA24	3:54491596-54491793	661	1.888
bdi-b1.0r1-44762	Brachypodium distachyon	1.0	siRNA24	3:54494457-54495570	3593	10.263
bdi-b1.0r1-44763	Brachypodium distachyon	1.0	siRNA24	3:54495686-54496676	6568	18.761
bdi-b1.0r1-44764	Brachypodium distachyon	1.0	siRNA22	3:54512833-54512856	185	0.528
bdi-b1.0r1-44765	Brachypodium distachyon	1.0	siRNA24	3:54518470-54518541	457	1.305
bdi-b1.0r1-44766	Brachypodium distachyon	1.0	siRNA24	3:54519632-54520546	3420	9.769
bdi-b1.0r1-44767	Brachypodium distachyon	1.0	siRNA24	3:54524458-54525124	2988	8.535
bdi-b1.0r1-44768	Brachypodium distachyon	1.0	siRNA24	3:54533992-54534419	379	1.083
bdi-b1.0r1-44769	Brachypodium distachyon	1.0	siRNA24	3:54538497-54538963	1952	5.576
bdi-b1.0r1-44770	Brachypodium distachyon	1.0	siRNA24	3:54545000-54545154	895	2.557
bdi-b1.0r1-44771	Brachypodium distachyon	1.0	siRNA24	3:54570816-54571185	13991	39.965
bdi-b1.0r1-44772	Brachypodium distachyon	1.0	siRNA24	3:54572487-54573217	16048	45.841
bdi-b1.0r1-44773	Brachypodium distachyon	1.0	siRNA24	3:54582736-54583064	411	1.174
bdi-b1.0r1-44774	Brachypodium distachyon	1.0	siRNA24	3:54598260-54599658	13391	38.251
bdi-b1.0r1-44775	Brachypodium distachyon	1.0	siRNA24	3:54600614-54600992	4326	12.357
bdi-b1.0r1-44776	Brachypodium distachyon	1.0	siRNA24	3:54608762-54609284	1404	4.010
bdi-b1.0r1-44777	Brachypodium distachyon	1.0	siRNA24	3:54609471-54609720	441	1.260
bdi-b1.0r1-44778	Brachypodium distachyon	1.0	siRNA24	3:54609830-54610614	1333	3.808
bdi-b1.0r1-44779	Brachypodium distachyon	1.0	siRNA24	3:54611176-54612280	1970	5.627
bdi-b1.0r1-44780	Brachypodium distachyon	1.0	siRNA24	3:54615155-54615582	1733	4.950
bdi-b1.0r1-44781	Brachypodium distachyon	1.0	siRNA24	3:54615649-54616183	1200	3.428
bdi-b1.0r1-44782	Brachypodium distachyon	1.0	siRNA24	3:54626725-54628115	12419	35.475
bdi-b1.0r1-44783	Brachypodium distachyon	1.0	siRNA24	3:54643936-54644152	620	1.771
bdi-b1.0r1-44784	Brachypodium distachyon	1.0	siRNA24	3:54645261-54645665	1302	3.719
bdi-b1.0r1-44785	Brachypodium distachyon	1.0	siRNA24	3:54653053-54653235	359	1.025
bdi-b1.0r1-44786	Brachypodium distachyon	1.0	siRNA24	3:54653279-54654155	785	2.242
bdi-b1.0r1-44787	Brachypodium distachyon	1.0	siRNA24	3:54654290-54655226	1223	3.493
bdi-b1.0r1-44788	Brachypodium distachyon	1.0	siRNA24	3:54657734-54658102	3431	9.801
bdi-b1.0r1-44789	Brachypodium distachyon	1.0	siRNA24	3:54672498-54673048	5090	14.539
bdi-b1.0r1-44790	Brachypodium distachyon	1.0	siRNA24	3:54673134-54673625	722	2.062
bdi-b1.0r1-44791	Brachypodium distachyon	1.0	siRNA24	3:54674697-54675499	1612	4.605
bdi-b1.0r1-44792	Brachypodium distachyon	1.0	siRNA24	3:54679510-54679999	1002	2.862
bdi-b1.0r1-44793	Brachypodium distachyon	1.0	siRNA24	3:54694428-54694866	1737	4.962
bdi-b1.0r1-44794	Brachypodium distachyon	1.0	siRNA24	3:54701035-54701436	871	2.488
bdi-b1.0r1-44795	Brachypodium distachyon	1.0	siRNA24	3:54701537-54702244	2151	6.144
bdi-b1.0r1-44796	Brachypodium distachyon	1.0	OtherRNA	3:54705129-54705716	449	1.283
bdi-b1.0r1-44797	Brachypodium distachyon	1.0	siRNA24	3:54710264-54710362	293	0.837
bdi-b1.0r1-44798	Brachypodium distachyon	1.0	siRNA24	3:54710697-54711092	518	1.480
bdi-b1.0r1-44799	Brachypodium distachyon	1.0	siRNA24	3:54711338-54711950	1076	3.074
bdi-b1.0r1-44800	Brachypodium distachyon	1.0	siRNA24	3:54715802-54715932	487	1.391
bdi-b1.0r1-44801	Brachypodium distachyon	1.0	siRNA24	3:54717949-54718149	420	1.200
bdi-b1.0r1-44802	Brachypodium distachyon	1.0	siRNA24	3:54719333-54719838	776	2.217
bdi-b1.0r1-44803	Brachypodium distachyon	1.0	siRNA24	3:54723504-54724035	987	2.819
bdi-b1.0r1-44804	Brachypodium distachyon	1.0	siRNA24	3:54724888-54725530	1253	3.579
bdi-b1.0r1-44805	Brachypodium distachyon	1.0	siRNA24	3:54727249-54727836	1381	3.945
bdi-b1.0r1-44806	Brachypodium distachyon	1.0	siRNA24	3:54729075-54729437	1544	4.410
bdi-b1.0r1-44807	Brachypodium distachyon	1.0	siRNA24	3:54730852-54731706	7503	21.432
bdi-b1.0r1-44808	Brachypodium distachyon	1.0	siRNA24	3:54734151-54734366	338	0.965
bdi-b1.0r1-44809	Brachypodium distachyon	1.0	siRNA24	3:54736564-54737052	450	1.285
bdi-b1.0r1-44810	Brachypodium distachyon	1.0	siRNA24	3:54739508-54739900	1032	2.948
bdi-b1.0r1-44811	Brachypodium distachyon	1.0	siRNA24	3:54742236-54742417	981	2.802
bdi-b1.0r1-44812	Brachypodium distachyon	1.0	siRNA24	3:54744061-54744908	3777	10.789
bdi-b1.0r1-44813	Brachypodium distachyon	1.0	siRNA24	3:54746303-54746961	3848	10.992
bdi-b1.0r1-44814	Brachypodium distachyon	1.0	siRNA24	3:54747960-54748419	6171	17.627
bdi-b1.0r1-44815	Brachypodium distachyon	1.0	siRNA24	3:54751882-54752169	300	0.857
bdi-b1.0r1-44816	Brachypodium distachyon	1.0	siRNA24	3:54752573-54753894	10617	30.327
bdi-b1.0r1-44817	Brachypodium distachyon	1.0	siRNA24	3:54761777-54762782	1051	3.002
bdi-b1.0r1-44818	Brachypodium distachyon	1.0	siRNA24	3:54767649-54769345	2837	8.104
bdi-b1.0r1-44819	Brachypodium distachyon	1.0	siRNA24	3:54770104-54770285	375	1.071
bdi-b1.0r1-44820	Brachypodium distachyon	1.0	siRNA24	3:54775800-54776701	3036	8.672
bdi-b1.0r1-44821	Brachypodium distachyon	1.0	siRNA24	3:54790858-54791056	689	1.968
bdi-b1.0r1-44822	Brachypodium distachyon	1.0	siRNA24	3:54793764-54794577	20657	59.006
bdi-b1.0r1-44823	Brachypodium distachyon	1.0	siRNA24	3:54803831-54804595	817	2.334
bdi-b1.0r1-44824	Brachypodium distachyon	1.0	siRNA24	3:54810237-54810806	1615	4.613
bdi-b1.0r1-44825	Brachypodium distachyon	1.0	OtherRNA	3:54813280-54813373	344	0.983
bdi-b1.0r1-44826	Brachypodium distachyon	1.0	siRNA24	3:54821718-54822567	1968	5.622
bdi-b1.0r1-44827	Brachypodium distachyon	1.0	siRNA24	3:54823510-54823803	2252	6.433
bdi-b1.0r1-44828	Brachypodium distachyon	1.0	siRNA24	3:54847508-54847787	8785	25.094
bdi-b1.0r1-44829	Brachypodium distachyon	1.0	siRNA24	3:54848131-54848344	570	1.628
bdi-b1.0r1-44830	Brachypodium distachyon	1.0	siRNA24	3:54849654-54849817	542	1.548
bdi-b1.0r1-44831	Brachypodium distachyon	1.0	siRNA24	3:54854100-54854123	128	0.366
bdi-b1.0r1-44832	Brachypodium distachyon	1.0	siRNA24	3:54854476-54854954	2403	6.864
bdi-b1.0r1-44833	Brachypodium distachyon	1.0	siRNA24	3:54857045-54857774	2766	7.901
bdi-b1.0r1-44834	Brachypodium distachyon	1.0	siRNA24	3:54864007-54864610	868	2.479
bdi-b1.0r1-44835	Brachypodium distachyon	1.0	siRNA24	3:54871058-54871411	1069	3.054
bdi-b1.0r1-44836	Brachypodium distachyon	1.0	siRNA24	3:54871504-54871749	251	0.717
bdi-b1.0r1-44837	Brachypodium distachyon	1.0	siRNA24	3:54871829-54871970	271	0.774
bdi-b1.0r1-44838	Brachypodium distachyon	1.0	siRNA24	3:54872840-54873272	488	1.394
bdi-b1.0r1-44839	Brachypodium distachyon	1.0	siRNA24	3:54873362-54873622	561	1.602
bdi-b1.0r1-44840	Brachypodium distachyon	1.0	siRNA24	3:54874532-54875020	514	1.468
bdi-b1.0r1-44841	Brachypodium distachyon	1.0	siRNA24	3:54875215-54875721	767	2.191
bdi-b1.0r1-44842	Brachypodium distachyon	1.0	siRNA24	3:54876050-54876349	2579	7.367
bdi-b1.0r1-44843	Brachypodium distachyon	1.0	siRNA24	3:54876427-54876526	223	0.637
bdi-b1.0r1-44844	Brachypodium distachyon	1.0	siRNA24	3:54876680-54877076	3434	9.809
bdi-b1.0r1-44845	Brachypodium distachyon	1.0	siRNA24	3:54878472-54878968	1507	4.305
bdi-b1.0r1-44846	Brachypodium distachyon	1.0	siRNA24	3:54879303-54879863	2277	6.504
bdi-b1.0r1-44847	Brachypodium distachyon	1.0	siRNA24	3:54881117-54881765	3308	9.449
bdi-b1.0r1-44848	Brachypodium distachyon	1.0	siRNA24	3:54883276-54884527	11858	33.872
bdi-b1.0r1-44849	Brachypodium distachyon	1.0	OtherRNA	3:54885307-54885327	174	0.497
bdi-b1.0r1-44850	Brachypodium distachyon	1.0	siRNA24	3:54885397-54885517	163	0.466
bdi-b1.0r1-44851	Brachypodium distachyon	1.0	siRNA24	3:54895497-54895986	7150	20.424
bdi-b1.0r1-44852	Brachypodium distachyon	1.0	siRNA24	3:54896283-54896777	619	1.768
bdi-b1.0r1-44853	Brachypodium distachyon	1.0	siRNA24	3:54896920-54897476	685	1.957
bdi-b1.0r1-44854	Brachypodium distachyon	1.0	siRNA24	3:54913361-54913667	1271	3.631
bdi-b1.0r1-44855	Brachypodium distachyon	1.0	siRNA24	3:54913988-54914465	1076	3.074
bdi-b1.0r1-44856	Brachypodium distachyon	1.0	siRNA24	3:54914842-54915222	1807	5.162
bdi-b1.0r1-44857	Brachypodium distachyon	1.0	siRNA24	3:54922836-54923431	484	1.383
bdi-b1.0r1-44858	Brachypodium distachyon	1.0	OtherRNA	3:54924600-54924642	161	0.460
bdi-b1.0r1-44859	Brachypodium distachyon	1.0	siRNA24	3:54925664-54926437	681	1.945
bdi-b1.0r1-44860	Brachypodium distachyon	1.0	siRNA24	3:54932077-54932520	6124	17.493
bdi-b1.0r1-44861	Brachypodium distachyon	1.0	siRNA24	3:54932747-54933764	4472	12.774
bdi-b1.0r1-44862	Brachypodium distachyon	1.0	siRNA24	3:54934212-54934618	2988	8.535
bdi-b1.0r1-44863	Brachypodium distachyon	1.0	siRNA24	3:54936883-54937259	5034	14.379
bdi-b1.0r1-44864	Brachypodium distachyon	1.0	siRNA24	3:54938245-54938602	5886	16.813
bdi-b1.0r1-44865	Brachypodium distachyon	1.0	siRNA24	3:54948119-54948965	2938	8.392
bdi-b1.0r1-44866	Brachypodium distachyon	1.0	siRNA24	3:54949040-54949951	5820	16.625
bdi-b1.0r1-44867	Brachypodium distachyon	1.0	siRNA24	3:54957988-54958661	6869	19.621
bdi-b1.0r1-44868	Brachypodium distachyon	1.0	siRNA24	3:54959141-54959226	417	1.191
bdi-b1.0r1-44869	Brachypodium distachyon	1.0	siRNA24	3:54962018-54962137	316	0.903
bdi-b1.0r1-44870	Brachypodium distachyon	1.0	MIRNA	3:54962844-54963066	58657	167.552
bdi-b1.0r1-44871	Brachypodium distachyon	1.0	siRNA24	3:54964107-54964498	683	1.951
bdi-b1.0r1-44872	Brachypodium distachyon	1.0	siRNA24	3:54965672-54966197	2737	7.818
bdi-b1.0r1-44873	Brachypodium distachyon	1.0	MIRNA	3:54968154-54968269	645	1.842
bdi-b1.0r1-44874	Brachypodium distachyon	1.0	siRNA24	3:54968550-54969081	737	2.105
bdi-b1.0r1-44875	Brachypodium distachyon	1.0	siRNA24	3:54969644-54970527	1723	4.922
bdi-b1.0r1-44876	Brachypodium distachyon	1.0	OtherRNA	3:54971547-54971900	5435	15.525
bdi-b1.0r1-44877	Brachypodium distachyon	1.0	OtherRNA	3:54972036-54972276	1305	3.728
bdi-b1.0r1-44878	Brachypodium distachyon	1.0	OtherRNA	3:54972320-54972747	1863	5.322
bdi-b1.0r1-44879	Brachypodium distachyon	1.0	OtherRNA	3:54973116-54973207	1361	3.888
bdi-b1.0r1-44880	Brachypodium distachyon	1.0	OtherRNA	3:54973385-54973660	1664	4.753
bdi-b1.0r1-44881	Brachypodium distachyon	1.0	OtherRNA	3:54974480-54974508	236	0.674
bdi-b1.0r1-44882	Brachypodium distachyon	1.0	siRNA24	3:54980709-54981912	3236	9.244
bdi-b1.0r1-44883	Brachypodium distachyon	1.0	siRNA24	3:54982451-54983499	6997	19.987
bdi-b1.0r1-44884	Brachypodium distachyon	1.0	siRNA24	3:54984912-54985022	307	0.877
bdi-b1.0r1-44885	Brachypodium distachyon	1.0	siRNA24	3:54985852-54986462	1602	4.576
bdi-b1.0r1-44886	Brachypodium distachyon	1.0	siRNA24	3:55000232-55000406	734	2.097
bdi-b1.0r1-44887	Brachypodium distachyon	1.0	siRNA24	3:55002375-55003138	2952	8.432
bdi-b1.0r1-44888	Brachypodium distachyon	1.0	siRNA24	3:55003534-55004108	2144	6.124
bdi-b1.0r1-44889	Brachypodium distachyon	1.0	siRNA24	3:55012894-55013673	2140	6.113
bdi-b1.0r1-44890	Brachypodium distachyon	1.0	siRNA24	3:55015007-55016048	819	2.339
bdi-b1.0r1-44891	Brachypodium distachyon	1.0	siRNA24	3:55018370-55018819	624	1.782
bdi-b1.0r1-44892	Brachypodium distachyon	1.0	siRNA24	3:55019029-55019046	38	0.109
bdi-b1.0r1-44893	Brachypodium distachyon	1.0	siRNA24	3:55020500-55021051	711	2.031
bdi-b1.0r1-44894	Brachypodium distachyon	1.0	siRNA24	3:55023420-55023749	503	1.437
bdi-b1.0r1-44895	Brachypodium distachyon	1.0	siRNA24	3:55030434-55030880	3041	8.687
bdi-b1.0r1-44896	Brachypodium distachyon	1.0	siRNA24	3:55034947-55035187	2456	7.016
bdi-b1.0r1-44897	Brachypodium distachyon	1.0	OtherRNA	3:55037009-55037111	483	1.380
bdi-b1.0r1-44898	Brachypodium distachyon	1.0	OtherRNA	3:55037303-55037405	551	1.574
bdi-b1.0r1-44899	Brachypodium distachyon	1.0	OtherRNA	3:55037842-55037945	352	1.005
bdi-b1.0r1-44900	Brachypodium distachyon	1.0	siRNA24	3:55053684-55053919	1103	3.151
bdi-b1.0r1-44901	Brachypodium distachyon	1.0	siRNA24	3:55054888-55055536	4787	13.674
bdi-b1.0r1-44902	Brachypodium distachyon	1.0	siRNA24	3:55056071-55056387	1308	3.736
bdi-b1.0r1-44903	Brachypodium distachyon	1.0	siRNA24	3:55059895-55060306	684	1.954
bdi-b1.0r1-44904	Brachypodium distachyon	1.0	siRNA24	3:55062551-55063087	571	1.631
bdi-b1.0r1-44905	Brachypodium distachyon	1.0	siRNA24	3:55065518-55066090	3536	10.100
bdi-b1.0r1-44906	Brachypodium distachyon	1.0	siRNA24	3:55072648-55073299	710	2.028
bdi-b1.0r1-44907	Brachypodium distachyon	1.0	siRNA24	3:55074021-55074051	76	0.217
bdi-b1.0r1-44908	Brachypodium distachyon	1.0	siRNA24	3:55074134-55074482	3703	10.578
bdi-b1.0r1-44909	Brachypodium distachyon	1.0	siRNA24	3:55075387-55075609	1007	2.876
bdi-b1.0r1-44910	Brachypodium distachyon	1.0	siRNA24	3:55080720-55081199	3920	11.197
bdi-b1.0r1-44911	Brachypodium distachyon	1.0	siRNA24	3:55084748-55085439	636	1.817
bdi-b1.0r1-44912	Brachypodium distachyon	1.0	siRNA24	3:55087460-55087655	221	0.631
bdi-b1.0r1-44913	Brachypodium distachyon	1.0	siRNA24	3:55087761-55088229	725	2.071
bdi-b1.0r1-44914	Brachypodium distachyon	1.0	siRNA24	3:55108317-55108483	337	0.963
bdi-b1.0r1-44915	Brachypodium distachyon	1.0	siRNA24	3:55111042-55111967	19511	55.733
bdi-b1.0r1-44916	Brachypodium distachyon	1.0	siRNA24	3:55115807-55116346	3075	8.784
bdi-b1.0r1-44917	Brachypodium distachyon	1.0	siRNA24	3:55117249-55118156	2555	7.298
bdi-b1.0r1-44918	Brachypodium distachyon	1.0	siRNA24	3:55127192-55127266	273	0.780
bdi-b1.0r1-44919	Brachypodium distachyon	1.0	siRNA24	3:55128933-55129187	486	1.388
bdi-b1.0r1-44920	Brachypodium distachyon	1.0	siRNA24	3:55144428-55144477	299	0.854
bdi-b1.0r1-44921	Brachypodium distachyon	1.0	siRNA24	3:55146108-55147268	1733	4.950
bdi-b1.0r1-44922	Brachypodium distachyon	1.0	siRNA24	3:55154933-55155304	504	1.440
bdi-b1.0r1-44923	Brachypodium distachyon	1.0	siRNA24	3:55162357-55162540	424	1.211
bdi-b1.0r1-44924	Brachypodium distachyon	1.0	siRNA24	3:55165288-55166361	2555	7.298
bdi-b1.0r1-44925	Brachypodium distachyon	1.0	siRNA24	3:55166477-55168528	5191	14.828
bdi-b1.0r1-44926	Brachypodium distachyon	1.0	siRNA24	3:55168775-55168942	524	1.497
bdi-b1.0r1-44927	Brachypodium distachyon	1.0	siRNA24	3:55169974-55170183	608	1.737
bdi-b1.0r1-44928	Brachypodium distachyon	1.0	siRNA24	3:55171802-55171945	413	1.180
bdi-b1.0r1-44929	Brachypodium distachyon	1.0	siRNA24	3:55173034-55173553	6726	19.213
bdi-b1.0r1-44930	Brachypodium distachyon	1.0	siRNA24	3:55178932-55179251	810	2.314
bdi-b1.0r1-44931	Brachypodium distachyon	1.0	siRNA24	3:55180422-55180595	115	0.328
bdi-b1.0r1-44932	Brachypodium distachyon	1.0	siRNA24	3:55181202-55181335	361	1.031
bdi-b1.0r1-44933	Brachypodium distachyon	1.0	siRNA24	3:55182472-55182984	4991	14.257
bdi-b1.0r1-44934	Brachypodium distachyon	1.0	siRNA24	3:55189936-55190113	578	1.651
bdi-b1.0r1-44935	Brachypodium distachyon	1.0	siRNA24	3:55191915-55192141	838	2.394
bdi-b1.0r1-44936	Brachypodium distachyon	1.0	siRNA24	3:55196067-55196637	2581	7.373
bdi-b1.0r1-44937	Brachypodium distachyon	1.0	siRNA24	3:55200768-55201160	574	1.640
bdi-b1.0r1-44938	Brachypodium distachyon	1.0	siRNA24	3:55201637-55201740	276	0.788
bdi-b1.0r1-44939	Brachypodium distachyon	1.0	siRNA24	3:55202911-55204188	1558	4.450
bdi-b1.0r1-44940	Brachypodium distachyon	1.0	siRNA24	3:55205314-55205431	394	1.125
bdi-b1.0r1-44941	Brachypodium distachyon	1.0	siRNA24	3:55205748-55206075	589	1.682
bdi-b1.0r1-44942	Brachypodium distachyon	1.0	siRNA24	3:55206694-55206945	3119	8.909
bdi-b1.0r1-44943	Brachypodium distachyon	1.0	siRNA24	3:55207332-55207765	521	1.488
bdi-b1.0r1-44944	Brachypodium distachyon	1.0	siRNA24	3:55209889-55210003	395	1.128
bdi-b1.0r1-44945	Brachypodium distachyon	1.0	siRNA24	3:55211442-55211833	1567	4.476
bdi-b1.0r1-44946	Brachypodium distachyon	1.0	siRNA24	3:55213167-55213778	3860	11.026
bdi-b1.0r1-44947	Brachypodium distachyon	1.0	siRNA24	3:55220113-55220325	1148	3.279
bdi-b1.0r1-44948	Brachypodium distachyon	1.0	siRNA24	3:55220925-55221284	1339	3.825
bdi-b1.0r1-44949	Brachypodium distachyon	1.0	siRNA24	3:55232538-55233247	920	2.628
bdi-b1.0r1-44950	Brachypodium distachyon	1.0	siRNA24	3:55241828-55242348	922	2.634
bdi-b1.0r1-44951	Brachypodium distachyon	1.0	siRNA24	3:55242480-55242736	1017	2.905
bdi-b1.0r1-44952	Brachypodium distachyon	1.0	siRNA24	3:55246749-55247223	710	2.028
bdi-b1.0r1-44953	Brachypodium distachyon	1.0	siRNA24	3:55250118-55250788	1504	4.296
bdi-b1.0r1-44954	Brachypodium distachyon	1.0	siRNA24	3:55251038-55251154	228	0.651
bdi-b1.0r1-44955	Brachypodium distachyon	1.0	siRNA24	3:55251453-55252983	3375	9.641
bdi-b1.0r1-44956	Brachypodium distachyon	1.0	siRNA24	3:55273766-55274721	5458	15.591
bdi-b1.0r1-44957	Brachypodium distachyon	1.0	siRNA24	3:55289032-55289218	351	1.003
bdi-b1.0r1-44958	Brachypodium distachyon	1.0	siRNA24	3:55290433-55290693	576	1.645
bdi-b1.0r1-44959	Brachypodium distachyon	1.0	siRNA24	3:55291528-55292371	13186	37.665
bdi-b1.0r1-44960	Brachypodium distachyon	1.0	siRNA24	3:55292606-55293121	1395	3.985
bdi-b1.0r1-44961	Brachypodium distachyon	1.0	siRNA24	3:55295768-55296860	3867	11.046
bdi-b1.0r1-44962	Brachypodium distachyon	1.0	siRNA24	3:55299348-55299758	601	1.717
bdi-b1.0r1-44963	Brachypodium distachyon	1.0	siRNA24	3:55299838-55300011	81	0.231
bdi-b1.0r1-44964	Brachypodium distachyon	1.0	siRNA24	3:55300113-55300257	328	0.937
bdi-b1.0r1-44965	Brachypodium distachyon	1.0	siRNA24	3:55300850-55301029	1720	4.913
bdi-b1.0r1-44966	Brachypodium distachyon	1.0	siRNA24	3:55320062-55320153	270	0.771
bdi-b1.0r1-44967	Brachypodium distachyon	1.0	siRNA24	3:55327566-55328472	3895	11.126
bdi-b1.0r1-44968	Brachypodium distachyon	1.0	siRNA24	3:55333733-55334789	2000	5.713
bdi-b1.0r1-44969	Brachypodium distachyon	1.0	siRNA24	3:55335108-55335576	1842	5.262
bdi-b1.0r1-44970	Brachypodium distachyon	1.0	siRNA24	3:55337091-55337664	1360	3.885
bdi-b1.0r1-44971	Brachypodium distachyon	1.0	siRNA24	3:55349308-55349456	486	1.388
bdi-b1.0r1-44972	Brachypodium distachyon	1.0	siRNA24	3:55354132-55355068	2000	5.713
bdi-b1.0r1-44973	Brachypodium distachyon	1.0	siRNA24	3:55355143-55355346	1036	2.959
bdi-b1.0r1-44974	Brachypodium distachyon	1.0	siRNA24	3:55369297-55369775	734	2.097
bdi-b1.0r1-44975	Brachypodium distachyon	1.0	siRNA24	3:55370507-55370826	402	1.148
bdi-b1.0r1-44976	Brachypodium distachyon	1.0	siRNA24	3:55371735-55371930	173	0.494
bdi-b1.0r1-44977	Brachypodium distachyon	1.0	siRNA24	3:55376602-55376636	281	0.803
bdi-b1.0r1-44978	Brachypodium distachyon	1.0	siRNA24	3:55379481-55379924	447	1.277
bdi-b1.0r1-44979	Brachypodium distachyon	1.0	siRNA24	3:55389606-55390168	504	1.440
bdi-b1.0r1-44980	Brachypodium distachyon	1.0	siRNA24	3:55390483-55390709	472	1.348
bdi-b1.0r1-44981	Brachypodium distachyon	1.0	siRNA24	3:55391702-55392191	9177	26.214
bdi-b1.0r1-44982	Brachypodium distachyon	1.0	siRNA24	3:55393755-55394682	11254	32.147
bdi-b1.0r1-44983	Brachypodium distachyon	1.0	siRNA24	3:55396039-55397205	3018	8.621
bdi-b1.0r1-44984	Brachypodium distachyon	1.0	OtherRNA	3:55399825-55399922	613	1.751
bdi-b1.0r1-44985	Brachypodium distachyon	1.0	siRNA24	3:55409171-55409691	3652	10.432
bdi-b1.0r1-44986	Brachypodium distachyon	1.0	siRNA24	3:55412936-55413350	2325	6.641
bdi-b1.0r1-44987	Brachypodium distachyon	1.0	siRNA24	3:55430206-55430462	1360	3.885
bdi-b1.0r1-44988	Brachypodium distachyon	1.0	siRNA24	3:55430525-55430750	845	2.414
bdi-b1.0r1-44989	Brachypodium distachyon	1.0	siRNA24	3:55431194-55431616	931	2.659
bdi-b1.0r1-44990	Brachypodium distachyon	1.0	siRNA24	3:55433027-55433625	2347	6.704
bdi-b1.0r1-44991	Brachypodium distachyon	1.0	siRNA24	3:55436205-55436995	920	2.628
bdi-b1.0r1-44992	Brachypodium distachyon	1.0	siRNA24	3:55438863-55439363	2447	6.990
bdi-b1.0r1-44993	Brachypodium distachyon	1.0	siRNA24	3:55439494-55439795	1651	4.716
bdi-b1.0r1-44994	Brachypodium distachyon	1.0	siRNA24	3:55439973-55440432	828	2.365
bdi-b1.0r1-44995	Brachypodium distachyon	1.0	siRNA24	3:55440561-55441186	1498	4.279
bdi-b1.0r1-44996	Brachypodium distachyon	1.0	siRNA24	3:55441218-55441378	105	0.300
bdi-b1.0r1-44997	Brachypodium distachyon	1.0	siRNA24	3:55443505-55443858	3041	8.687
bdi-b1.0r1-44998	Brachypodium distachyon	1.0	OtherRNA	3:55444425-55444635	95	0.271
bdi-b1.0r1-44999	Brachypodium distachyon	1.0	OtherRNA	3:55445570-55445606	78	0.223
bdi-b1.0r1-45000	Brachypodium distachyon	1.0	siRNA24	3:55446455-55446695	591	1.688
bdi-b1.0r1-45001	Brachypodium distachyon	1.0	siRNA24	3:55450480-55450910	1079	3.082
bdi-b1.0r1-45002	Brachypodium distachyon	1.0	siRNA24	3:55453095-55453501	1539	4.396
bdi-b1.0r1-45003	Brachypodium distachyon	1.0	siRNA24	3:55453938-55454351	1900	5.427
bdi-b1.0r1-45004	Brachypodium distachyon	1.0	OtherRNA	3:55468170-55468243	104	0.297
bdi-b1.0r1-45005	Brachypodium distachyon	1.0	siRNA24	3:55474935-55476036	3956	11.300
bdi-b1.0r1-45006	Brachypodium distachyon	1.0	siRNA24	3:55478185-55478378	285	0.814
bdi-b1.0r1-45007	Brachypodium distachyon	1.0	siRNA24	3:55482932-55484014	1343	3.836
bdi-b1.0r1-45008	Brachypodium distachyon	1.0	siRNA24	3:55495307-55495426	322	0.920
bdi-b1.0r1-45009	Brachypodium distachyon	1.0	siRNA24	3:55509057-55509454	988	2.822
bdi-b1.0r1-45010	Brachypodium distachyon	1.0	siRNA24	3:55516380-55518936	4668	13.334
bdi-b1.0r1-45011	Brachypodium distachyon	1.0	siRNA24	3:55521990-55523543	3638	10.392
bdi-b1.0r1-45012	Brachypodium distachyon	1.0	siRNA24	3:55523817-55524306	6057	17.302
bdi-b1.0r1-45013	Brachypodium distachyon	1.0	siRNA24	3:55526651-55529061	2959	8.452
bdi-b1.0r1-45014	Brachypodium distachyon	1.0	siRNA24	3:55530113-55530494	498	1.423
bdi-b1.0r1-45015	Brachypodium distachyon	1.0	siRNA24	3:55531815-55532341	736	2.102
bdi-b1.0r1-45016	Brachypodium distachyon	1.0	OtherRNA	3:55537627-55538891	1130	3.228
bdi-b1.0r1-45017	Brachypodium distachyon	1.0	OtherRNA	3:55539067-55539140	106	0.303
bdi-b1.0r1-45018	Brachypodium distachyon	1.0	OtherRNA	3:55539219-55539293	116	0.331
bdi-b1.0r1-45019	Brachypodium distachyon	1.0	OtherRNA	3:55547195-55547211	2004	5.724
bdi-b1.0r1-45020	Brachypodium distachyon	1.0	siRNA24	3:55563501-55563700	477	1.363
bdi-b1.0r1-45021	Brachypodium distachyon	1.0	siRNA24	3:55587239-55587559	1113	3.179
bdi-b1.0r1-45022	Brachypodium distachyon	1.0	siRNA24	3:55589067-55589316	301	0.860
bdi-b1.0r1-45023	Brachypodium distachyon	1.0	siRNA24	3:55606085-55606559	3023	8.635
bdi-b1.0r1-45024	Brachypodium distachyon	1.0	siRNA24	3:55612124-55612401	1008	2.879
bdi-b1.0r1-45025	Brachypodium distachyon	1.0	siRNA24	3:55612902-55613935	4641	13.257
bdi-b1.0r1-45026	Brachypodium distachyon	1.0	siRNA24	3:55614389-55614758	882	2.519
bdi-b1.0r1-45027	Brachypodium distachyon	1.0	siRNA24	3:55616675-55617195	2595	7.413
bdi-b1.0r1-45028	Brachypodium distachyon	1.0	siRNA24	3:55617474-55617593	321	0.917
bdi-b1.0r1-45029	Brachypodium distachyon	1.0	OtherRNA	3:55619647-55619662	355	1.014
bdi-b1.0r1-45030	Brachypodium distachyon	1.0	siRNA24	3:55620824-55621558	781	2.231
bdi-b1.0r1-45031	Brachypodium distachyon	1.0	siRNA24	3:55623872-55625176	7552	21.572
bdi-b1.0r1-45032	Brachypodium distachyon	1.0	siRNA24	3:55629184-55629621	13261	37.880
bdi-b1.0r1-45033	Brachypodium distachyon	1.0	OtherRNA	3:55634821-55635144	3229	9.224
bdi-b1.0r1-45034	Brachypodium distachyon	1.0	OtherRNA	3:55635687-55635765	449	1.283
bdi-b1.0r1-45035	Brachypodium distachyon	1.0	siRNA24	3:55640903-55641131	1635	4.670
bdi-b1.0r1-45036	Brachypodium distachyon	1.0	siRNA24	3:55641400-55641661	856	2.445
bdi-b1.0r1-45037	Brachypodium distachyon	1.0	siRNA24	3:55653500-55654030	4275	12.211
bdi-b1.0r1-45038	Brachypodium distachyon	1.0	siRNA24	3:55659454-55659819	852	2.434
bdi-b1.0r1-45039	Brachypodium distachyon	1.0	siRNA24	3:55663709-55664005	983	2.808
bdi-b1.0r1-45040	Brachypodium distachyon	1.0	OtherRNA	3:55665732-55665884	118	0.337
bdi-b1.0r1-45041	Brachypodium distachyon	1.0	siRNA24	3:55673847-55674540	3508	10.021
bdi-b1.0r1-45042	Brachypodium distachyon	1.0	siRNA24	3:55675957-55676060	168	0.480
bdi-b1.0r1-45043	Brachypodium distachyon	1.0	siRNA24	3:55679310-55680277	5774	16.493
bdi-b1.0r1-45044	Brachypodium distachyon	1.0	siRNA24	3:55680784-55681154	1850	5.284
bdi-b1.0r1-45045	Brachypodium distachyon	1.0	OtherRNA	3:55685240-55685428	178	0.508
bdi-b1.0r1-45046	Brachypodium distachyon	1.0	OtherRNA	3:55685625-55685821	188	0.537
bdi-b1.0r1-45047	Brachypodium distachyon	1.0	OtherRNA	3:55686333-55686558	158	0.451
bdi-b1.0r1-45048	Brachypodium distachyon	1.0	siRNA24	3:55694567-55695025	669	1.911
bdi-b1.0r1-45049	Brachypodium distachyon	1.0	siRNA24	3:55702637-55703173	7685	21.952
bdi-b1.0r1-45050	Brachypodium distachyon	1.0	siRNA24	3:55703757-55703980	1494	4.268
bdi-b1.0r1-45051	Brachypodium distachyon	1.0	siRNA24	3:55704031-55704580	734	2.097
bdi-b1.0r1-45052	Brachypodium distachyon	1.0	siRNA24	3:55704837-55705028	848	2.422
bdi-b1.0r1-45053	Brachypodium distachyon	1.0	siRNA24	3:55712306-55713330	2063	5.893
bdi-b1.0r1-45054	Brachypodium distachyon	1.0	siRNA24	3:55713943-55713967	163	0.466
bdi-b1.0r1-45055	Brachypodium distachyon	1.0	siRNA24	3:55714060-55714228	303	0.866
bdi-b1.0r1-45056	Brachypodium distachyon	1.0	siRNA24	3:55717232-55717397	396	1.131
bdi-b1.0r1-45057	Brachypodium distachyon	1.0	siRNA24	3:55717701-55718103	949	2.711
bdi-b1.0r1-45058	Brachypodium distachyon	1.0	siRNA24	3:55720662-55721108	2920	8.341
bdi-b1.0r1-45059	Brachypodium distachyon	1.0	siRNA24	3:55725988-55726741	811	2.317
bdi-b1.0r1-45060	Brachypodium distachyon	1.0	siRNA24	3:55727193-55727686	782	2.234
bdi-b1.0r1-45061	Brachypodium distachyon	1.0	siRNA24	3:55729618-55729831	337	0.963
bdi-b1.0r1-45062	Brachypodium distachyon	1.0	siRNA24	3:55732159-55732731	604	1.725
bdi-b1.0r1-45063	Brachypodium distachyon	1.0	siRNA24	3:55733948-55734526	1092	3.119
bdi-b1.0r1-45064	Brachypodium distachyon	1.0	MIRNA	3:55737252-55737443	428877	1225.076
bdi-b1.0r1-45065	Brachypodium distachyon	1.0	siRNA24	3:55738549-55739116	3846	10.986
bdi-b1.0r1-45066	Brachypodium distachyon	1.0	siRNA24	3:55739466-55739624	441	1.260
bdi-b1.0r1-45067	Brachypodium distachyon	1.0	siRNA24	3:55742524-55742695	881	2.517
bdi-b1.0r1-45068	Brachypodium distachyon	1.0	siRNA24	3:55744433-55745078	6639	18.964
bdi-b1.0r1-45069	Brachypodium distachyon	1.0	siRNA24	3:55750072-55750368	527	1.505
bdi-b1.0r1-45070	Brachypodium distachyon	1.0	siRNA24	3:55759391-55759415	159	0.454
bdi-b1.0r1-45071	Brachypodium distachyon	1.0	siRNA24	3:55772889-55773563	5806	16.585
bdi-b1.0r1-45072	Brachypodium distachyon	1.0	siRNA24	3:55774901-55775414	1696	4.845
bdi-b1.0r1-45073	Brachypodium distachyon	1.0	siRNA24	3:55775667-55777818	4110	11.740
bdi-b1.0r1-45074	Brachypodium distachyon	1.0	siRNA24	3:55782891-55783338	1004	2.868
bdi-b1.0r1-45075	Brachypodium distachyon	1.0	siRNA24	3:55784335-55784973	4426	12.643
bdi-b1.0r1-45076	Brachypodium distachyon	1.0	siRNA24	3:55792778-55793261	5971	17.056
bdi-b1.0r1-45077	Brachypodium distachyon	1.0	siRNA24	3:55794014-55794233	535	1.528
bdi-b1.0r1-45078	Brachypodium distachyon	1.0	siRNA24	3:55808783-55809078	732	2.091
bdi-b1.0r1-45079	Brachypodium distachyon	1.0	siRNA24	3:55811535-55812190	2309	6.596
bdi-b1.0r1-45080	Brachypodium distachyon	1.0	siRNA24	3:55813595-55814163	3076	8.787
bdi-b1.0r1-45081	Brachypodium distachyon	1.0	siRNA24	3:55814318-55815013	6750	19.281
bdi-b1.0r1-45082	Brachypodium distachyon	1.0	siRNA24	3:55823283-55823564	541	1.545
bdi-b1.0r1-45083	Brachypodium distachyon	1.0	siRNA24	3:55824274-55824523	383	1.094
bdi-b1.0r1-45084	Brachypodium distachyon	1.0	siRNA24	3:55825517-55826165	5919	16.907
bdi-b1.0r1-45085	Brachypodium distachyon	1.0	siRNA24	3:55829200-55830070	5807	16.588
bdi-b1.0r1-45086	Brachypodium distachyon	1.0	siRNA24	3:55830186-55830365	408	1.165
bdi-b1.0r1-45087	Brachypodium distachyon	1.0	siRNA24	3:55832488-55832724	1793	5.122
bdi-b1.0r1-45088	Brachypodium distachyon	1.0	siRNA24	3:55845841-55846063	413	1.180
bdi-b1.0r1-45089	Brachypodium distachyon	1.0	siRNA24	3:55846523-55846792	162	0.463
bdi-b1.0r1-45090	Brachypodium distachyon	1.0	siRNA24	3:55847099-55847336	315	0.900
bdi-b1.0r1-45091	Brachypodium distachyon	1.0	siRNA24	3:55848157-55848811	2279	6.510
bdi-b1.0r1-45092	Brachypodium distachyon	1.0	siRNA24	3:55849861-55850289	5106	14.585
bdi-b1.0r1-45093	Brachypodium distachyon	1.0	siRNA24	3:55857219-55857971	3288	9.392
bdi-b1.0r1-45094	Brachypodium distachyon	1.0	siRNA24	3:55865755-55866113	905	2.585
bdi-b1.0r1-45095	Brachypodium distachyon	1.0	siRNA24	3:55868269-55868871	1824	5.210
bdi-b1.0r1-45096	Brachypodium distachyon	1.0	siRNA24	3:55870700-55871209	764	2.182
bdi-b1.0r1-45097	Brachypodium distachyon	1.0	siRNA24	3:55873699-55873934	555	1.585
bdi-b1.0r1-45098	Brachypodium distachyon	1.0	siRNA24	3:55875749-55875998	516	1.474
bdi-b1.0r1-45099	Brachypodium distachyon	1.0	siRNA24	3:55877133-55877501	655	1.871
bdi-b1.0r1-45100	Brachypodium distachyon	1.0	siRNA24	3:55885851-55886785	3049	8.709
bdi-b1.0r1-45101	Brachypodium distachyon	1.0	siRNA24	3:55886931-55887926	4501	12.857
bdi-b1.0r1-45102	Brachypodium distachyon	1.0	siRNA24	3:55888528-55888873	1797	5.133
bdi-b1.0r1-45103	Brachypodium distachyon	1.0	siRNA24	3:55892747-55892959	358	1.023
bdi-b1.0r1-45104	Brachypodium distachyon	1.0	siRNA24	3:55893080-55894044	5022	14.345
bdi-b1.0r1-45105	Brachypodium distachyon	1.0	siRNA24	3:55894474-55894660	927	2.648
bdi-b1.0r1-45106	Brachypodium distachyon	1.0	siRNA24	3:55897723-55898486	1340	3.828
bdi-b1.0r1-45107	Brachypodium distachyon	1.0	siRNA24	3:55906349-55907461	4423	12.634
bdi-b1.0r1-45108	Brachypodium distachyon	1.0	siRNA24	3:55908545-55909311	4080	11.654
bdi-b1.0r1-45109	Brachypodium distachyon	1.0	siRNA24	3:55912074-55912434	4696	13.414
bdi-b1.0r1-45110	Brachypodium distachyon	1.0	OtherRNA	3:55916115-55916206	2876	8.215
bdi-b1.0r1-45111	Brachypodium distachyon	1.0	OtherRNA	3:55917663-55917769	16862	48.166
bdi-b1.0r1-45112	Brachypodium distachyon	1.0	OtherRNA	3:55917893-55918012	13288	37.957
bdi-b1.0r1-45113	Brachypodium distachyon	1.0	siRNA24	3:55929879-55930159	1919	5.482
bdi-b1.0r1-45114	Brachypodium distachyon	1.0	siRNA24	3:55935615-55936488	3617	10.332
bdi-b1.0r1-45115	Brachypodium distachyon	1.0	siRNA24	3:55938513-55938860	4099	11.709
bdi-b1.0r1-45116	Brachypodium distachyon	1.0	siRNA24	3:55939215-55939847	2222	6.347
bdi-b1.0r1-45117	Brachypodium distachyon	1.0	siRNA24	3:55947102-55947546	15492	44.253
bdi-b1.0r1-45118	Brachypodium distachyon	1.0	siRNA24	3:55953614-55954125	2084	5.953
bdi-b1.0r1-45119	Brachypodium distachyon	1.0	siRNA24	3:55954305-55954618	965	2.756
bdi-b1.0r1-45120	Brachypodium distachyon	1.0	OtherRNA	3:55957377-55957536	1656	4.730
bdi-b1.0r1-45121	Brachypodium distachyon	1.0	siRNA24	3:55959001-55959671	2034	5.810
bdi-b1.0r1-45122	Brachypodium distachyon	1.0	siRNA24	3:55960711-55960833	178	0.508
bdi-b1.0r1-45123	Brachypodium distachyon	1.0	siRNA24	3:55960906-55961549	2327	6.647
bdi-b1.0r1-45124	Brachypodium distachyon	1.0	siRNA24	3:55963273-55963729	7019	20.050
bdi-b1.0r1-45125	Brachypodium distachyon	1.0	siRNA24	3:55973123-55973684	4512	12.888
bdi-b1.0r1-45126	Brachypodium distachyon	1.0	siRNA24	3:55992188-55992824	1845	5.270
bdi-b1.0r1-45127	Brachypodium distachyon	1.0	siRNA24	3:55993145-55993378	1432	4.090
bdi-b1.0r1-45128	Brachypodium distachyon	1.0	siRNA24	3:55993615-55994567	7154	20.435
bdi-b1.0r1-45129	Brachypodium distachyon	1.0	siRNA24	3:55995001-55996077	6930	19.795
bdi-b1.0r1-45130	Brachypodium distachyon	1.0	siRNA24	3:55996555-55996974	9510	27.165
bdi-b1.0r1-45131	Brachypodium distachyon	1.0	siRNA24	3:55997497-55999008	7754	22.149
bdi-b1.0r1-45132	Brachypodium distachyon	1.0	siRNA24	3:55999680-55999768	379	1.083
bdi-b1.0r1-45133	Brachypodium distachyon	1.0	siRNA24	3:56002431-56002765	1229	3.511
bdi-b1.0r1-45134	Brachypodium distachyon	1.0	siRNA24	3:56005798-56006306	2898	8.278
bdi-b1.0r1-45135	Brachypodium distachyon	1.0	OtherRNA	3:56006356-56007166	5625	16.068
bdi-b1.0r1-45136	Brachypodium distachyon	1.0	siRNA24	3:56021155-56021519	1353	3.865
bdi-b1.0r1-45137	Brachypodium distachyon	1.0	siRNA24	3:56024871-56025317	620	1.771
bdi-b1.0r1-45138	Brachypodium distachyon	1.0	siRNA24	3:56031012-56031760	1601	4.573
bdi-b1.0r1-45139	Brachypodium distachyon	1.0	siRNA24	3:56039444-56040086	1467	4.190
bdi-b1.0r1-45140	Brachypodium distachyon	1.0	siRNA24	3:56040825-56041029	492	1.405
bdi-b1.0r1-45141	Brachypodium distachyon	1.0	siRNA24	3:56042747-56043034	310	0.886
bdi-b1.0r1-45142	Brachypodium distachyon	1.0	siRNA24	3:56043621-56044088	1344	3.839
bdi-b1.0r1-45143	Brachypodium distachyon	1.0	siRNA24	3:56046439-56046722	2738	7.821
bdi-b1.0r1-45144	Brachypodium distachyon	1.0	siRNA24	3:56046925-56047384	522	1.491
bdi-b1.0r1-45145	Brachypodium distachyon	1.0	siRNA24	3:56047815-56048236	481	1.374
bdi-b1.0r1-45146	Brachypodium distachyon	1.0	OtherRNA	3:56050581-56051209	574	1.640
bdi-b1.0r1-45147	Brachypodium distachyon	1.0	siRNA24	3:56058901-56059219	1767	5.047
bdi-b1.0r1-45148	Brachypodium distachyon	1.0	siRNA24	3:56064160-56064405	1404	4.010
bdi-b1.0r1-45149	Brachypodium distachyon	1.0	OtherRNA	3:56076882-56077116	303	0.866
bdi-b1.0r1-45150	Brachypodium distachyon	1.0	siRNA24	3:56079448-56080407	5822	16.630
bdi-b1.0r1-45151	Brachypodium distachyon	1.0	siRNA24	3:56082152-56082296	298	0.851
bdi-b1.0r1-45152	Brachypodium distachyon	1.0	siRNA24	3:56082540-56082955	767	2.191
bdi-b1.0r1-45153	Brachypodium distachyon	1.0	siRNA24	3:56094760-56095181	710	2.028
bdi-b1.0r1-45154	Brachypodium distachyon	1.0	siRNA24	3:56102278-56102604	1200	3.428
bdi-b1.0r1-45155	Brachypodium distachyon	1.0	siRNA24	3:56124418-56125351	3868	11.049
bdi-b1.0r1-45156	Brachypodium distachyon	1.0	siRNA24	3:56126408-56127770	5566	15.899
bdi-b1.0r1-45157	Brachypodium distachyon	1.0	siRNA24	3:56128110-56129028	1182	3.376
bdi-b1.0r1-45158	Brachypodium distachyon	1.0	siRNA24	3:56129457-56129604	460	1.314
bdi-b1.0r1-45159	Brachypodium distachyon	1.0	siRNA24	3:56130316-56130716	658	1.880
bdi-b1.0r1-45160	Brachypodium distachyon	1.0	siRNA24	3:56130833-56130862	239	0.683
bdi-b1.0r1-45161	Brachypodium distachyon	1.0	siRNA24	3:56133455-56134367	1626	4.645
bdi-b1.0r1-45162	Brachypodium distachyon	1.0	siRNA24	3:56135111-56135524	870	2.485
bdi-b1.0r1-45163	Brachypodium distachyon	1.0	OtherRNA	3:56137481-56137501	148	0.423
bdi-b1.0r1-45164	Brachypodium distachyon	1.0	siRNA24	3:56138010-56139100	9262	26.457
bdi-b1.0r1-45165	Brachypodium distachyon	1.0	siRNA24	3:56139705-56140082	529	1.511
bdi-b1.0r1-45166	Brachypodium distachyon	1.0	siRNA24	3:56154049-56154411	588	1.680
bdi-b1.0r1-45167	Brachypodium distachyon	1.0	siRNA24	3:56154590-56154678	142	0.406
bdi-b1.0r1-45168	Brachypodium distachyon	1.0	siRNA24	3:56156960-56157019	402	1.148
bdi-b1.0r1-45169	Brachypodium distachyon	1.0	siRNA24	3:56157174-56157610	628	1.794
