## SupplementalTableS2 for "Integrated annotations and analyses of small RNA-producing loci from 47 diverse plants": Supplemental_Table_S2.tsv (part 35 of 218)

Supplemental Table S2. Small RNA-producing loci from 48 plant genomes.
bdi-b1.0r1-45170	Brachypodium distachyon	1.0	siRNA24	3:56169116-56170112	2697	7.704
bdi-b1.0r1-45171	Brachypodium distachyon	1.0	siRNA24	3:56171151-56171950	2147	6.133
bdi-b1.0r1-45172	Brachypodium distachyon	1.0	siRNA24	3:56177743-56178124	814	2.325
bdi-b1.0r1-45173	Brachypodium distachyon	1.0	siRNA24	3:56196257-56197006	2661	7.601
bdi-b1.0r1-45174	Brachypodium distachyon	1.0	siRNA24	3:56200832-56201386	4573	13.063
bdi-b1.0r1-45175	Brachypodium distachyon	1.0	siRNA24	3:56202086-56202434	8048	22.989
bdi-b1.0r1-45176	Brachypodium distachyon	1.0	OtherRNA	3:56224155-56224839	875	2.499
bdi-b1.0r1-45177	Brachypodium distachyon	1.0	siRNA24	3:56226107-56226637	3141	8.972
bdi-b1.0r1-45178	Brachypodium distachyon	1.0	siRNA24	3:56234155-56234388	1247	3.562
bdi-b1.0r1-45179	Brachypodium distachyon	1.0	siRNA24	3:56238636-56239077	4408	12.591
bdi-b1.0r1-45180	Brachypodium distachyon	1.0	OtherRNA	3:56240006-56240109	2446	6.987
bdi-b1.0r1-45181	Brachypodium distachyon	1.0	OtherRNA	3:56247903-56247994	878	2.508
bdi-b1.0r1-45182	Brachypodium distachyon	1.0	nearMIRNA	3:56248110-56248291	171192	489.006
bdi-b1.0r1-45183	Brachypodium distachyon	1.0	OtherRNA	3:56248415-56248553	1713	4.893
bdi-b1.0r1-45184	Brachypodium distachyon	1.0	OtherRNA	3:56248637-56249095	3215	9.184
bdi-b1.0r1-45185	Brachypodium distachyon	1.0	siRNA24	3:56254573-56254935	420	1.200
bdi-b1.0r1-45186	Brachypodium distachyon	1.0	siRNA24	3:56256141-56256414	490	1.400
bdi-b1.0r1-45187	Brachypodium distachyon	1.0	siRNA24	3:56257037-56257177	364	1.040
bdi-b1.0r1-45188	Brachypodium distachyon	1.0	siRNA24	3:56259927-56261571	5388	15.391
bdi-b1.0r1-45189	Brachypodium distachyon	1.0	siRNA24	3:56261694-56262053	1035	2.956
bdi-b1.0r1-45190	Brachypodium distachyon	1.0	siRNA24	3:56263779-56264459	1166	3.331
bdi-b1.0r1-45191	Brachypodium distachyon	1.0	siRNA24	3:56267257-56268492	4742	13.545
bdi-b1.0r1-45192	Brachypodium distachyon	1.0	siRNA24	3:56269706-56270494	1193	3.408
bdi-b1.0r1-45193	Brachypodium distachyon	1.0	OtherRNA	3:56281686-56281813	826	2.359
bdi-b1.0r1-45194	Brachypodium distachyon	1.0	siRNA24	3:56289609-56290455	2258	6.450
bdi-b1.0r1-45195	Brachypodium distachyon	1.0	siRNA24	3:56291840-56292113	3319	9.481
bdi-b1.0r1-45196	Brachypodium distachyon	1.0	siRNA24	3:56294380-56294868	616	1.760
bdi-b1.0r1-45197	Brachypodium distachyon	1.0	siRNA24	3:56298900-56299081	718	2.051
bdi-b1.0r1-45198	Brachypodium distachyon	1.0	siRNA24	3:56302163-56303458	8141	23.255
bdi-b1.0r1-45199	Brachypodium distachyon	1.0	siRNA24	3:56307813-56307834	56	0.160
bdi-b1.0r1-45200	Brachypodium distachyon	1.0	siRNA24	3:56308000-56309271	2769	7.910
bdi-b1.0r1-45201	Brachypodium distachyon	1.0	siRNA24	3:56309889-56310651	1949	5.567
bdi-b1.0r1-45202	Brachypodium distachyon	1.0	siRNA24	3:56329917-56330482	1572	4.490
bdi-b1.0r1-45203	Brachypodium distachyon	1.0	siRNA24	3:56331152-56332001	2565	7.327
bdi-b1.0r1-45204	Brachypodium distachyon	1.0	siRNA24	3:56343129-56343710	1062	3.034
bdi-b1.0r1-45205	Brachypodium distachyon	1.0	siRNA24	3:56355566-56356541	8723	24.917
bdi-b1.0r1-45206	Brachypodium distachyon	1.0	siRNA24	3:56356707-56357081	523	1.494
bdi-b1.0r1-45207	Brachypodium distachyon	1.0	siRNA24	3:56357874-56358620	6041	17.256
bdi-b1.0r1-45208	Brachypodium distachyon	1.0	siRNA21	3:56362405-56362435	790	2.257
bdi-b1.0r1-45209	Brachypodium distachyon	1.0	siRNA24	3:56366330-56367232	5795	16.553
bdi-b1.0r1-45210	Brachypodium distachyon	1.0	siRNA24	3:56369044-56369990	5605	16.011
bdi-b1.0r1-45211	Brachypodium distachyon	1.0	siRNA24	3:56378511-56378759	602	1.720
bdi-b1.0r1-45212	Brachypodium distachyon	1.0	OtherRNA	3:56384708-56384962	473	1.351
bdi-b1.0r1-45213	Brachypodium distachyon	1.0	siRNA24	3:56386916-56387406	755	2.157
bdi-b1.0r1-45214	Brachypodium distachyon	1.0	siRNA24	3:56389950-56390561	999	2.854
bdi-b1.0r1-45215	Brachypodium distachyon	1.0	siRNA24	3:56394226-56394796	1489	4.253
bdi-b1.0r1-45216	Brachypodium distachyon	1.0	siRNA24	3:56397928-56399389	4125	11.783
bdi-b1.0r1-45217	Brachypodium distachyon	1.0	siRNA24	3:56400063-56401318	2648	7.564
bdi-b1.0r1-45218	Brachypodium distachyon	1.0	siRNA24	3:56401407-56402418	4619	13.194
bdi-b1.0r1-45219	Brachypodium distachyon	1.0	siRNA24	3:56403276-56403406	696	1.988
bdi-b1.0r1-45220	Brachypodium distachyon	1.0	siRNA24	3:56407492-56408059	1174	3.354
bdi-b1.0r1-45221	Brachypodium distachyon	1.0	siRNA24	3:56414680-56415049	848	2.422
bdi-b1.0r1-45222	Brachypodium distachyon	1.0	siRNA24	3:56418322-56419178	7626	21.783
bdi-b1.0r1-45223	Brachypodium distachyon	1.0	siRNA24	3:56419977-56420701	4501	12.857
bdi-b1.0r1-45224	Brachypodium distachyon	1.0	siRNA24	3:56425708-56426042	51267	146.443
bdi-b1.0r1-45225	Brachypodium distachyon	1.0	siRNA24	3:56459285-56459481	493	1.408
bdi-b1.0r1-45226	Brachypodium distachyon	1.0	siRNA24	3:56462449-56462921	2124	6.067
bdi-b1.0r1-45227	Brachypodium distachyon	1.0	siRNA24	3:56463100-56463154	96	0.274
bdi-b1.0r1-45228	Brachypodium distachyon	1.0	siRNA24	3:56463222-56463454	548	1.565
bdi-b1.0r1-45229	Brachypodium distachyon	1.0	siRNA24	3:56464729-56465373	1227	3.505
bdi-b1.0r1-45230	Brachypodium distachyon	1.0	OtherRNA	3:56465779-56466495	549	1.568
bdi-b1.0r1-45231	Brachypodium distachyon	1.0	siRNA24	3:56468721-56469411	13327	38.068
bdi-b1.0r1-45232	Brachypodium distachyon	1.0	siRNA24	3:56472116-56473343	2993	8.549
bdi-b1.0r1-45233	Brachypodium distachyon	1.0	siRNA24	3:56473973-56474091	298	0.851
bdi-b1.0r1-45234	Brachypodium distachyon	1.0	siRNA24	3:56475875-56475973	269	0.768
bdi-b1.0r1-45235	Brachypodium distachyon	1.0	siRNA24	3:56479898-56480288	628	1.794
bdi-b1.0r1-45236	Brachypodium distachyon	1.0	siRNA24	3:56481000-56481256	3357	9.589
bdi-b1.0r1-45237	Brachypodium distachyon	1.0	siRNA23	3:56484940-56484966	357	1.020
bdi-b1.0r1-45238	Brachypodium distachyon	1.0	siRNA24	3:56487131-56487802	1543	4.408
bdi-b1.0r1-45239	Brachypodium distachyon	1.0	siRNA24	3:56487912-56489036	1536	4.388
bdi-b1.0r1-45240	Brachypodium distachyon	1.0	siRNA24	3:56490281-56490863	1715	4.899
bdi-b1.0r1-45241	Brachypodium distachyon	1.0	siRNA24	3:56490985-56491055	116	0.331
bdi-b1.0r1-45242	Brachypodium distachyon	1.0	siRNA24	3:56496845-56497312	4352	12.431
bdi-b1.0r1-45243	Brachypodium distachyon	1.0	siRNA24	3:56497630-56497881	449	1.283
bdi-b1.0r1-45244	Brachypodium distachyon	1.0	siRNA24	3:56525460-56525913	1344	3.839
bdi-b1.0r1-45245	Brachypodium distachyon	1.0	siRNA24	3:56532342-56532470	165	0.471
bdi-b1.0r1-45246	Brachypodium distachyon	1.0	siRNA24	3:56533469-56534187	6267	17.902
bdi-b1.0r1-45247	Brachypodium distachyon	1.0	siRNA24	3:56542590-56543576	987	2.819
bdi-b1.0r1-45248	Brachypodium distachyon	1.0	siRNA24	3:56543608-56544111	1725	4.927
bdi-b1.0r1-45249	Brachypodium distachyon	1.0	siRNA24	3:56545199-56546345	2777	7.932
bdi-b1.0r1-45250	Brachypodium distachyon	1.0	siRNA24	3:56546601-56546906	648	1.851
bdi-b1.0r1-45251	Brachypodium distachyon	1.0	siRNA24	3:56548012-56548443	9083	25.945
bdi-b1.0r1-45252	Brachypodium distachyon	1.0	siRNA24	3:56548555-56549362	8153	23.289
bdi-b1.0r1-45253	Brachypodium distachyon	1.0	siRNA24	3:56556874-56557451	5243	14.976
bdi-b1.0r1-45254	Brachypodium distachyon	1.0	siRNA24	3:56566760-56567373	930	2.657
bdi-b1.0r1-45255	Brachypodium distachyon	1.0	siRNA24	3:56567894-56567947	413	1.180
bdi-b1.0r1-45256	Brachypodium distachyon	1.0	siRNA24	3:56569842-56570293	400	1.143
bdi-b1.0r1-45257	Brachypodium distachyon	1.0	siRNA24	3:56581053-56581353	1005	2.871
bdi-b1.0r1-45258	Brachypodium distachyon	1.0	siRNA24	3:56582997-56583741	15331	43.793
bdi-b1.0r1-45259	Brachypodium distachyon	1.0	siRNA24	3:56592655-56593048	884	2.525
bdi-b1.0r1-45260	Brachypodium distachyon	1.0	siRNA24	3:56594143-56594645	2306	6.587
bdi-b1.0r1-45261	Brachypodium distachyon	1.0	siRNA24	3:56597645-56597751	194	0.554
bdi-b1.0r1-45262	Brachypodium distachyon	1.0	siRNA24	3:56598585-56599886	4963	14.177
bdi-b1.0r1-45263	Brachypodium distachyon	1.0	siRNA24	3:56603130-56603275	450	1.285
bdi-b1.0r1-45264	Brachypodium distachyon	1.0	siRNA24	3:56603716-56603966	710	2.028
bdi-b1.0r1-45265	Brachypodium distachyon	1.0	siRNA24	3:56604724-56605173	3065	8.755
bdi-b1.0r1-45266	Brachypodium distachyon	1.0	siRNA24	3:56606321-56607234	1403	4.008
bdi-b1.0r1-45267	Brachypodium distachyon	1.0	siRNA24	3:56607458-56607484	52	0.149
bdi-b1.0r1-45268	Brachypodium distachyon	1.0	siRNA24	3:56619422-56619850	3616	10.329
bdi-b1.0r1-45269	Brachypodium distachyon	1.0	siRNA24	3:56619932-56620531	1468	4.193
bdi-b1.0r1-45270	Brachypodium distachyon	1.0	siRNA24	3:56620597-56620959	666	1.902
bdi-b1.0r1-45271	Brachypodium distachyon	1.0	OtherRNA	3:56638709-56638726	145	0.414
bdi-b1.0r1-45272	Brachypodium distachyon	1.0	siRNA24	3:56639573-56639941	740	2.114
bdi-b1.0r1-45273	Brachypodium distachyon	1.0	siRNA24	3:56640062-56640091	224	0.640
bdi-b1.0r1-45274	Brachypodium distachyon	1.0	OtherRNA	3:56642450-56642725	58410	166.847
bdi-b1.0r1-45275	Brachypodium distachyon	1.0	siRNA24	3:56646914-56647770	2185	6.241
bdi-b1.0r1-45276	Brachypodium distachyon	1.0	siRNA24	3:56648038-56648981	1707	4.876
bdi-b1.0r1-45277	Brachypodium distachyon	1.0	siRNA24	3:56665499-56665860	546	1.560
bdi-b1.0r1-45278	Brachypodium distachyon	1.0	siRNA24	3:56668449-56668769	576	1.645
bdi-b1.0r1-45279	Brachypodium distachyon	1.0	siRNA24	3:56669045-56670561	5186	14.814
bdi-b1.0r1-45280	Brachypodium distachyon	1.0	siRNA24	3:56671764-56671816	234	0.668
bdi-b1.0r1-45281	Brachypodium distachyon	1.0	siRNA24	3:56673440-56674167	8496	24.269
bdi-b1.0r1-45282	Brachypodium distachyon	1.0	siRNA24	3:56674401-56675435	3110	8.884
bdi-b1.0r1-45283	Brachypodium distachyon	1.0	siRNA24	3:56677473-56678483	2493	7.121
bdi-b1.0r1-45284	Brachypodium distachyon	1.0	siRNA24	3:56681039-56681711	553	1.580
bdi-b1.0r1-45285	Brachypodium distachyon	1.0	siRNA24	3:56681795-56682314	1323	3.779
bdi-b1.0r1-45286	Brachypodium distachyon	1.0	siRNA24	3:56683999-56684590	2499	7.138
bdi-b1.0r1-45287	Brachypodium distachyon	1.0	siRNA24	3:56697103-56697683	999	2.854
bdi-b1.0r1-45288	Brachypodium distachyon	1.0	siRNA24	3:56699256-56700085	5303	15.148
bdi-b1.0r1-45289	Brachypodium distachyon	1.0	siRNA21	3:56701578-56701766	7703	22.003
bdi-b1.0r1-45290	Brachypodium distachyon	1.0	siRNA21	3:56702484-56702587	234	0.668
bdi-b1.0r1-45291	Brachypodium distachyon	1.0	siRNA21	3:56704141-56704553	19390	55.387
bdi-b1.0r1-45292	Brachypodium distachyon	1.0	siRNA24	3:56706838-56707039	3130	8.941
bdi-b1.0r1-45293	Brachypodium distachyon	1.0	siRNA24	3:56708350-56709197	3037	8.675
bdi-b1.0r1-45294	Brachypodium distachyon	1.0	siRNA24	3:56710292-56710517	1529	4.368
bdi-b1.0r1-45295	Brachypodium distachyon	1.0	siRNA24	3:56712225-56712606	830	2.371
bdi-b1.0r1-45296	Brachypodium distachyon	1.0	siRNA24	3:56717214-56717243	389	1.111
bdi-b1.0r1-45297	Brachypodium distachyon	1.0	siRNA24	3:56724145-56725724	1289	3.682
bdi-b1.0r1-45298	Brachypodium distachyon	1.0	siRNA24	3:56726210-56727136	2973	8.492
bdi-b1.0r1-45299	Brachypodium distachyon	1.0	siRNA24	3:56735426-56735716	511	1.460
bdi-b1.0r1-45300	Brachypodium distachyon	1.0	siRNA24	3:56742466-56742846	2576	7.358
bdi-b1.0r1-45301	Brachypodium distachyon	1.0	siRNA24	3:56746199-56746393	892	2.548
bdi-b1.0r1-45302	Brachypodium distachyon	1.0	siRNA24	3:56760293-56761088	3398	9.706
bdi-b1.0r1-45303	Brachypodium distachyon	1.0	siRNA24	3:56763578-56764123	8536	24.383
bdi-b1.0r1-45304	Brachypodium distachyon	1.0	siRNA24	3:56770392-56770730	2051	5.859
bdi-b1.0r1-45305	Brachypodium distachyon	1.0	siRNA24	3:56782062-56782961	841	2.402
bdi-b1.0r1-45306	Brachypodium distachyon	1.0	siRNA24	3:56783041-56783633	666	1.902
bdi-b1.0r1-45307	Brachypodium distachyon	1.0	siRNA24	3:56785013-56785776	587	1.677
bdi-b1.0r1-45308	Brachypodium distachyon	1.0	siRNA24	3:56785894-56786790	10476	29.924
bdi-b1.0r1-45309	Brachypodium distachyon	1.0	siRNA24	3:56790831-56791440	6453	18.433
bdi-b1.0r1-45310	Brachypodium distachyon	1.0	siRNA24	3:56798126-56799475	3058	8.735
bdi-b1.0r1-45311	Brachypodium distachyon	1.0	siRNA24	3:56799880-56800097	1575	4.499
bdi-b1.0r1-45312	Brachypodium distachyon	1.0	siRNA24	3:56802672-56803442	3626	10.358
bdi-b1.0r1-45313	Brachypodium distachyon	1.0	siRNA24	3:56804828-56805446	2550	7.284
bdi-b1.0r1-45314	Brachypodium distachyon	1.0	siRNA24	3:56807646-56808158	1991	5.687
bdi-b1.0r1-45315	Brachypodium distachyon	1.0	siRNA24	3:56809669-56809866	921	2.631
bdi-b1.0r1-45316	Brachypodium distachyon	1.0	siRNA24	3:56810046-56810178	561	1.602
bdi-b1.0r1-45317	Brachypodium distachyon	1.0	siRNA24	3:56810805-56811222	646	1.845
bdi-b1.0r1-45318	Brachypodium distachyon	1.0	siRNA24	3:56811540-56811725	1185	3.385
bdi-b1.0r1-45319	Brachypodium distachyon	1.0	siRNA24	3:56813776-56814929	3444	9.838
bdi-b1.0r1-45320	Brachypodium distachyon	1.0	siRNA24	3:56832639-56832949	1216	3.473
bdi-b1.0r1-45321	Brachypodium distachyon	1.0	siRNA24	3:56833528-56833574	107	0.306
bdi-b1.0r1-45322	Brachypodium distachyon	1.0	siRNA24	3:56836701-56837140	671	1.917
bdi-b1.0r1-45323	Brachypodium distachyon	1.0	siRNA24	3:56837433-56838090	611	1.745
bdi-b1.0r1-45324	Brachypodium distachyon	1.0	siRNA24	3:56846548-56846817	374	1.068
bdi-b1.0r1-45325	Brachypodium distachyon	1.0	siRNA24	3:56847654-56848069	665	1.900
bdi-b1.0r1-45326	Brachypodium distachyon	1.0	siRNA24	3:56879047-56879911	2336	6.673
bdi-b1.0r1-45327	Brachypodium distachyon	1.0	siRNA24	3:56903634-56904724	4967	14.188
bdi-b1.0r1-45328	Brachypodium distachyon	1.0	siRNA24	3:56906609-56908535	5914	16.893
bdi-b1.0r1-45329	Brachypodium distachyon	1.0	siRNA24	3:56909133-56909678	2990	8.541
bdi-b1.0r1-45330	Brachypodium distachyon	1.0	siRNA24	3:56909865-56910061	503	1.437
bdi-b1.0r1-45331	Brachypodium distachyon	1.0	siRNA24	3:56910845-56911364	1060	3.028
bdi-b1.0r1-45332	Brachypodium distachyon	1.0	siRNA24	3:56911419-56912337	859	2.454
bdi-b1.0r1-45333	Brachypodium distachyon	1.0	siRNA24	3:56913763-56914255	2614	7.467
bdi-b1.0r1-45334	Brachypodium distachyon	1.0	siRNA24	3:56935011-56935761	2033	5.807
bdi-b1.0r1-45335	Brachypodium distachyon	1.0	siRNA24	3:56936141-56936536	2292	6.547
bdi-b1.0r1-45336	Brachypodium distachyon	1.0	OtherRNA	3:56937566-56937601	81	0.231
bdi-b1.0r1-45337	Brachypodium distachyon	1.0	siRNA21	3:56937729-56938170	612	1.748
bdi-b1.0r1-45338	Brachypodium distachyon	1.0	siRNA24	3:56953864-56954290	1325	3.785
bdi-b1.0r1-45339	Brachypodium distachyon	1.0	siRNA24	3:56954382-56954495	398	1.137
bdi-b1.0r1-45340	Brachypodium distachyon	1.0	siRNA24	3:56955166-56955388	375	1.071
bdi-b1.0r1-45341	Brachypodium distachyon	1.0	siRNA24	3:56955602-56956065	472	1.348
bdi-b1.0r1-45342	Brachypodium distachyon	1.0	siRNA24	3:56956180-56957832	1556	4.445
bdi-b1.0r1-45343	Brachypodium distachyon	1.0	siRNA24	3:56961910-56962289	680	1.942
bdi-b1.0r1-45344	Brachypodium distachyon	1.0	siRNA24	3:56962923-56963548	1055	3.014
bdi-b1.0r1-45345	Brachypodium distachyon	1.0	siRNA24	3:56972012-56972132	360	1.028
bdi-b1.0r1-45346	Brachypodium distachyon	1.0	siRNA24	3:56972569-56972972	507	1.448
bdi-b1.0r1-45347	Brachypodium distachyon	1.0	siRNA24	3:56978446-56978564	374	1.068
bdi-b1.0r1-45348	Brachypodium distachyon	1.0	siRNA24	3:56982491-56983113	981	2.802
bdi-b1.0r1-45349	Brachypodium distachyon	1.0	siRNA24	3:56984742-56985295	3602	10.289
bdi-b1.0r1-45350	Brachypodium distachyon	1.0	OtherRNA	3:56987653-56988160	663	1.894
bdi-b1.0r1-45351	Brachypodium distachyon	1.0	siRNA24	3:56988640-56989251	750	2.142
bdi-b1.0r1-45352	Brachypodium distachyon	1.0	siRNA24	3:56989350-56990303	1003	2.865
bdi-b1.0r1-45353	Brachypodium distachyon	1.0	siRNA24	3:56993299-56994091	1053	3.008
bdi-b1.0r1-45354	Brachypodium distachyon	1.0	OtherRNA	3:56995316-56995866	92050	262.939
bdi-b1.0r1-45355	Brachypodium distachyon	1.0	siRNA24	3:56996746-56997005	486	1.388
bdi-b1.0r1-45356	Brachypodium distachyon	1.0	siRNA24	3:57000665-57001056	1471	4.202
bdi-b1.0r1-45357	Brachypodium distachyon	1.0	siRNA24	3:57005696-57005718	131	0.374
bdi-b1.0r1-45358	Brachypodium distachyon	1.0	siRNA24	3:57006374-57007083	2598	7.421
bdi-b1.0r1-45359	Brachypodium distachyon	1.0	siRNA24	3:57008944-57009241	866	2.474
bdi-b1.0r1-45360	Brachypodium distachyon	1.0	siRNA24	3:57010533-57010872	1378	3.936
bdi-b1.0r1-45361	Brachypodium distachyon	1.0	siRNA24	3:57016785-57017179	2171	6.201
bdi-b1.0r1-45362	Brachypodium distachyon	1.0	siRNA24	3:57023705-57023804	422	1.205
bdi-b1.0r1-45363	Brachypodium distachyon	1.0	siRNA24	3:57024132-57024538	2680	7.655
bdi-b1.0r1-45364	Brachypodium distachyon	1.0	OtherRNA	3:57026510-57026752	326	0.931
bdi-b1.0r1-45365	Brachypodium distachyon	1.0	OtherRNA	3:57026836-57027242	576	1.645
bdi-b1.0r1-45366	Brachypodium distachyon	1.0	siRNA24	3:57030547-57031265	1348	3.851
bdi-b1.0r1-45367	Brachypodium distachyon	1.0	OtherRNA	3:57058982-57059243	3194	9.124
bdi-b1.0r1-45368	Brachypodium distachyon	1.0	siRNA24	3:57064940-57065598	2762	7.890
bdi-b1.0r1-45369	Brachypodium distachyon	1.0	siRNA24	3:57066337-57066614	1344	3.839
bdi-b1.0r1-45370	Brachypodium distachyon	1.0	siRNA24	3:57070211-57071064	1194	3.411
bdi-b1.0r1-45371	Brachypodium distachyon	1.0	siRNA24	3:57094882-57095009	329	0.940
bdi-b1.0r1-45372	Brachypodium distachyon	1.0	siRNA24	3:57104652-57104685	57	0.163
bdi-b1.0r1-45373	Brachypodium distachyon	1.0	siRNA24	3:57108657-57109106	3882	11.089
bdi-b1.0r1-45374	Brachypodium distachyon	1.0	siRNA24	3:57110466-57110514	112	0.320
bdi-b1.0r1-45375	Brachypodium distachyon	1.0	siRNA24	3:57110859-57111194	344	0.983
bdi-b1.0r1-45376	Brachypodium distachyon	1.0	siRNA24	3:57111325-57111842	2254	6.438
bdi-b1.0r1-45377	Brachypodium distachyon	1.0	siRNA24	3:57115062-57115468	541	1.545
bdi-b1.0r1-45378	Brachypodium distachyon	1.0	siRNA24	3:57116114-57116235	358	1.023
bdi-b1.0r1-45379	Brachypodium distachyon	1.0	siRNA24	3:57116983-57117182	303	0.866
bdi-b1.0r1-45380	Brachypodium distachyon	1.0	siRNA24	3:57118427-57118689	269	0.768
bdi-b1.0r1-45381	Brachypodium distachyon	1.0	siRNA24	3:57118853-57119119	468	1.337
bdi-b1.0r1-45382	Brachypodium distachyon	1.0	siRNA24	3:57119252-57122174	9899	28.276
bdi-b1.0r1-45383	Brachypodium distachyon	1.0	siRNA24	3:57123865-57124281	626	1.788
bdi-b1.0r1-45384	Brachypodium distachyon	1.0	siRNA24	3:57126158-57127131	2135	6.099
bdi-b1.0r1-45385	Brachypodium distachyon	1.0	siRNA24	3:57129196-57129588	560	1.600
bdi-b1.0r1-45386	Brachypodium distachyon	1.0	siRNA24	3:57129733-57129903	160	0.457
bdi-b1.0r1-45387	Brachypodium distachyon	1.0	siRNA24	3:57131353-57133361	1945	5.556
bdi-b1.0r1-45388	Brachypodium distachyon	1.0	siRNA24	3:57138686-57138793	230	0.657
bdi-b1.0r1-45389	Brachypodium distachyon	1.0	siRNA24	3:57140055-57140606	1147	3.276
bdi-b1.0r1-45390	Brachypodium distachyon	1.0	siRNA24	3:57140689-57141018	1774	5.067
bdi-b1.0r1-45391	Brachypodium distachyon	1.0	siRNA24	3:57143862-57144316	725	2.071
bdi-b1.0r1-45392	Brachypodium distachyon	1.0	siRNA24	3:57144818-57145338	2030	5.799
bdi-b1.0r1-45393	Brachypodium distachyon	1.0	siRNA24	3:57147653-57148533	12871	36.766
bdi-b1.0r1-45394	Brachypodium distachyon	1.0	siRNA24	3:57149084-57149614	754	2.154
bdi-b1.0r1-45395	Brachypodium distachyon	1.0	siRNA24	3:57150203-57150910	1683	4.807
bdi-b1.0r1-45396	Brachypodium distachyon	1.0	siRNA24	3:57153436-57153933	1681	4.802
bdi-b1.0r1-45397	Brachypodium distachyon	1.0	siRNA24	3:57161724-57161848	373	1.065
bdi-b1.0r1-45398	Brachypodium distachyon	1.0	siRNA24	3:57171604-57171741	97	0.277
bdi-b1.0r1-45399	Brachypodium distachyon	1.0	siRNA24	3:57185715-57186136	1421	4.059
bdi-b1.0r1-45400	Brachypodium distachyon	1.0	siRNA24	3:57194775-57195612	7261	20.741
bdi-b1.0r1-45401	Brachypodium distachyon	1.0	siRNA24	3:57203495-57203771	824	2.354
bdi-b1.0r1-45402	Brachypodium distachyon	1.0	siRNA24	3:57205537-57206852	4123	11.777
bdi-b1.0r1-45403	Brachypodium distachyon	1.0	siRNA24	3:57208129-57208368	1563	4.465
bdi-b1.0r1-45404	Brachypodium distachyon	1.0	siRNA24	3:57208890-57209015	269	0.768
bdi-b1.0r1-45405	Brachypodium distachyon	1.0	siRNA24	3:57211277-57211816	1008	2.879
bdi-b1.0r1-45406	Brachypodium distachyon	1.0	siRNA24	3:57213479-57213953	6311	18.027
bdi-b1.0r1-45407	Brachypodium distachyon	1.0	siRNA24	3:57215697-57216158	1696	4.845
bdi-b1.0r1-45408	Brachypodium distachyon	1.0	siRNA24	3:57224621-57225101	520	1.485
bdi-b1.0r1-45409	Brachypodium distachyon	1.0	siRNA24	3:57226887-57227101	399	1.140
bdi-b1.0r1-45410	Brachypodium distachyon	1.0	siRNA24	3:57228540-57228798	1278	3.651
bdi-b1.0r1-45411	Brachypodium distachyon	1.0	siRNA24	3:57229240-57230623	4648	13.277
bdi-b1.0r1-45412	Brachypodium distachyon	1.0	siRNA24	3:57233937-57234070	356	1.017
bdi-b1.0r1-45413	Brachypodium distachyon	1.0	siRNA24	3:57236098-57236533	2661	7.601
bdi-b1.0r1-45414	Brachypodium distachyon	1.0	siRNA24	3:57236842-57236977	265	0.757
bdi-b1.0r1-45415	Brachypodium distachyon	1.0	siRNA24	3:57237413-57237729	642	1.834
bdi-b1.0r1-45416	Brachypodium distachyon	1.0	siRNA24	3:57247533-57247763	205	0.586
bdi-b1.0r1-45417	Brachypodium distachyon	1.0	siRNA24	3:57253639-57253884	772	2.205
bdi-b1.0r1-45418	Brachypodium distachyon	1.0	siRNA24	3:57255191-57255394	500	1.428
bdi-b1.0r1-45419	Brachypodium distachyon	1.0	siRNA24	3:57256825-57257664	3735	10.669
bdi-b1.0r1-45420	Brachypodium distachyon	1.0	siRNA24	3:57263411-57263607	1063	3.036
bdi-b1.0r1-45421	Brachypodium distachyon	1.0	siRNA21	3:57267267-57267364	179	0.511
bdi-b1.0r1-45422	Brachypodium distachyon	1.0	siRNA24	3:57280886-57281191	497	1.420
bdi-b1.0r1-45423	Brachypodium distachyon	1.0	siRNA24	3:57287280-57288574	3918	11.192
bdi-b1.0r1-45424	Brachypodium distachyon	1.0	siRNA24	3:57304486-57304977	3088	8.821
bdi-b1.0r1-45425	Brachypodium distachyon	1.0	siRNA24	3:57305014-57305229	904	2.582
bdi-b1.0r1-45426	Brachypodium distachyon	1.0	siRNA24	3:57337812-57338130	2159	6.167
bdi-b1.0r1-45427	Brachypodium distachyon	1.0	siRNA24	3:57348762-57349611	738	2.108
bdi-b1.0r1-45428	Brachypodium distachyon	1.0	siRNA24	3:57349836-57350138	590	1.685
bdi-b1.0r1-45429	Brachypodium distachyon	1.0	siRNA24	3:57350328-57350902	638	1.822
bdi-b1.0r1-45430	Brachypodium distachyon	1.0	siRNA24	3:57388010-57388738	2443	6.978
bdi-b1.0r1-45431	Brachypodium distachyon	1.0	siRNA24	3:57396867-57397483	1312	3.748
bdi-b1.0r1-45432	Brachypodium distachyon	1.0	siRNA24	3:57397965-57398406	3728	10.649
bdi-b1.0r1-45433	Brachypodium distachyon	1.0	siRNA24	3:57398574-57398852	448	1.280
bdi-b1.0r1-45434	Brachypodium distachyon	1.0	siRNA24	3:57399345-57400286	5900	16.853
bdi-b1.0r1-45435	Brachypodium distachyon	1.0	siRNA24	3:57413650-57413978	6979	19.935
bdi-b1.0r1-45436	Brachypodium distachyon	1.0	OtherRNA	3:57427176-57427258	31890	91.093
bdi-b1.0r1-45437	Brachypodium distachyon	1.0	MIRNA	3:57427344-57427465	26435	75.511
bdi-b1.0r1-45438	Brachypodium distachyon	1.0	siRNA24	3:57437228-57437433	674	1.925
bdi-b1.0r1-45439	Brachypodium distachyon	1.0	siRNA24	3:57438252-57438849	8100	23.137
bdi-b1.0r1-45440	Brachypodium distachyon	1.0	siRNA24	3:57440902-57441388	699	1.997
bdi-b1.0r1-45441	Brachypodium distachyon	1.0	siRNA24	3:57441507-57442036	851	2.431
bdi-b1.0r1-45442	Brachypodium distachyon	1.0	siRNA24	3:57446789-57446978	657	1.877
bdi-b1.0r1-45443	Brachypodium distachyon	1.0	siRNA24	3:57447027-57448294	10639	30.390
bdi-b1.0r1-45444	Brachypodium distachyon	1.0	siRNA24	3:57449166-57449603	3121	8.915
bdi-b1.0r1-45445	Brachypodium distachyon	1.0	siRNA24	3:57467709-57468209	634	1.811
bdi-b1.0r1-45446	Brachypodium distachyon	1.0	siRNA24	3:57471418-57471864	5259	15.022
bdi-b1.0r1-45447	Brachypodium distachyon	1.0	siRNA24	3:57475320-57476125	981	2.802
bdi-b1.0r1-45448	Brachypodium distachyon	1.0	siRNA24	3:57476203-57476590	3106	8.872
bdi-b1.0r1-45449	Brachypodium distachyon	1.0	siRNA24	3:57476946-57477107	414	1.183
bdi-b1.0r1-45450	Brachypodium distachyon	1.0	siRNA24	3:57478566-57478680	416	1.188
bdi-b1.0r1-45451	Brachypodium distachyon	1.0	siRNA24	3:57479091-57480931	6038	17.247
bdi-b1.0r1-45452	Brachypodium distachyon	1.0	siRNA24	3:57483535-57485175	4328	12.363
bdi-b1.0r1-45453	Brachypodium distachyon	1.0	siRNA24	3:57491678-57491969	373	1.065
bdi-b1.0r1-45454	Brachypodium distachyon	1.0	siRNA24	3:57496912-57497261	3890	11.112
bdi-b1.0r1-45455	Brachypodium distachyon	1.0	siRNA24	3:57497866-57498373	3298	9.421
bdi-b1.0r1-45456	Brachypodium distachyon	1.0	siRNA24	3:57506041-57506231	1678	4.793
bdi-b1.0r1-45457	Brachypodium distachyon	1.0	siRNA24	3:57507855-57509200	6654	19.007
bdi-b1.0r1-45458	Brachypodium distachyon	1.0	OtherRNA	3:57509471-57509568	2686	7.672
bdi-b1.0r1-45459	Brachypodium distachyon	1.0	siRNA24	3:57510375-57510804	860	2.457
bdi-b1.0r1-45460	Brachypodium distachyon	1.0	siRNA24	3:57513004-57513500	1217	3.476
bdi-b1.0r1-45461	Brachypodium distachyon	1.0	siRNA24	3:57514089-57514686	8505	24.294
bdi-b1.0r1-45462	Brachypodium distachyon	1.0	siRNA24	3:57524586-57525094	2369	6.767
bdi-b1.0r1-45463	Brachypodium distachyon	1.0	siRNA24	3:57529795-57530344	3817	10.903
bdi-b1.0r1-45464	Brachypodium distachyon	1.0	siRNA24	3:57538480-57539251	1221	3.488
bdi-b1.0r1-45465	Brachypodium distachyon	1.0	siRNA24	3:57539708-57540883	6937	19.815
bdi-b1.0r1-45466	Brachypodium distachyon	1.0	siRNA24	3:57544452-57545338	4262	12.174
bdi-b1.0r1-45467	Brachypodium distachyon	1.0	siRNA24	3:57554732-57555231	636	1.817
bdi-b1.0r1-45468	Brachypodium distachyon	1.0	siRNA24	3:57557319-57557734	1358	3.879
bdi-b1.0r1-45469	Brachypodium distachyon	1.0	siRNA24	3:57568090-57568338	12809	36.589
bdi-b1.0r1-45470	Brachypodium distachyon	1.0	siRNA24	3:57576498-57576631	1025	2.928
bdi-b1.0r1-45471	Brachypodium distachyon	1.0	siRNA24	3:57576783-57577026	418	1.194
bdi-b1.0r1-45472	Brachypodium distachyon	1.0	siRNA24	3:57585197-57585970	8111	23.169
bdi-b1.0r1-45473	Brachypodium distachyon	1.0	siRNA24	3:57586569-57587034	1458	4.165
bdi-b1.0r1-45474	Brachypodium distachyon	1.0	siRNA24	3:57588217-57588458	2234	6.381
bdi-b1.0r1-45475	Brachypodium distachyon	1.0	siRNA24	3:57593545-57593787	6031	17.227
bdi-b1.0r1-45476	Brachypodium distachyon	1.0	OtherRNA	3:57597287-57597659	195	0.557
bdi-b1.0r1-45477	Brachypodium distachyon	1.0	siRNA24	3:57598026-57598348	2117	6.047
bdi-b1.0r1-45478	Brachypodium distachyon	1.0	siRNA24	3:57606104-57606987	2204	6.296
bdi-b1.0r1-45479	Brachypodium distachyon	1.0	siRNA24	3:57616942-57617114	455	1.300
bdi-b1.0r1-45480	Brachypodium distachyon	1.0	siRNA24	3:57617588-57617806	1939	5.539
bdi-b1.0r1-45481	Brachypodium distachyon	1.0	siRNA24	3:57627324-57627685	1206	3.445
bdi-b1.0r1-45482	Brachypodium distachyon	1.0	siRNA24	3:57629881-57630170	856	2.445
bdi-b1.0r1-45483	Brachypodium distachyon	1.0	siRNA24	3:57634531-57636063	3599	10.280
bdi-b1.0r1-45484	Brachypodium distachyon	1.0	siRNA24	3:57637345-57638350	2306	6.587
bdi-b1.0r1-45485	Brachypodium distachyon	1.0	siRNA24	3:57655755-57655780	407	1.163
bdi-b1.0r1-45486	Brachypodium distachyon	1.0	siRNA24	3:57664926-57665754	3425	9.783
bdi-b1.0r1-45487	Brachypodium distachyon	1.0	siRNA24	3:57670617-57670920	3773	10.777
bdi-b1.0r1-45488	Brachypodium distachyon	1.0	siRNA24	3:57674631-57675185	467	1.334
bdi-b1.0r1-45489	Brachypodium distachyon	1.0	siRNA24	3:57680717-57681220	623	1.780
bdi-b1.0r1-45490	Brachypodium distachyon	1.0	siRNA24	3:57684960-57685495	1436	4.102
bdi-b1.0r1-45491	Brachypodium distachyon	1.0	siRNA24	3:57691146-57691435	1361	3.888
bdi-b1.0r1-45492	Brachypodium distachyon	1.0	OtherRNA	3:57695871-57695896	100	0.286
bdi-b1.0r1-45493	Brachypodium distachyon	1.0	siRNA24	3:57696732-57697179	2128	6.079
bdi-b1.0r1-45494	Brachypodium distachyon	1.0	siRNA24	3:57711146-57711371	1847	5.276
bdi-b1.0r1-45495	Brachypodium distachyon	1.0	siRNA24	3:57722319-57722440	279	0.797
bdi-b1.0r1-45496	Brachypodium distachyon	1.0	siRNA24	3:57723116-57723398	3371	9.629
bdi-b1.0r1-45497	Brachypodium distachyon	1.0	siRNA24	3:57748941-57749236	602	1.720
bdi-b1.0r1-45498	Brachypodium distachyon	1.0	siRNA24	3:57750914-57752536	4462	12.746
bdi-b1.0r1-45499	Brachypodium distachyon	1.0	siRNA24	3:57754249-57754565	767	2.191
bdi-b1.0r1-45500	Brachypodium distachyon	1.0	siRNA24	3:57772889-57773752	3052	8.718
bdi-b1.0r1-45501	Brachypodium distachyon	1.0	siRNA24	3:57785341-57785639	1072	3.062
bdi-b1.0r1-45502	Brachypodium distachyon	1.0	siRNA24	3:57785760-57786000	1020	2.914
bdi-b1.0r1-45503	Brachypodium distachyon	1.0	siRNA24	3:57786084-57786617	2584	7.381
bdi-b1.0r1-45504	Brachypodium distachyon	1.0	siRNA24	3:57787309-57787370	44	0.126
bdi-b1.0r1-45505	Brachypodium distachyon	1.0	siRNA24	3:57787616-57787865	560	1.600
bdi-b1.0r1-45506	Brachypodium distachyon	1.0	siRNA24	3:57788257-57788324	72	0.206
bdi-b1.0r1-45507	Brachypodium distachyon	1.0	siRNA24	3:57788426-57788472	90	0.257
bdi-b1.0r1-45508	Brachypodium distachyon	1.0	siRNA24	3:57788702-57788857	292	0.834
bdi-b1.0r1-45509	Brachypodium distachyon	1.0	siRNA24	3:57789485-57789866	404	1.154
bdi-b1.0r1-45510	Brachypodium distachyon	1.0	siRNA24	3:57790017-57790050	51	0.146
bdi-b1.0r1-45511	Brachypodium distachyon	1.0	siRNA24	3:57790117-57790704	766	2.188
bdi-b1.0r1-45512	Brachypodium distachyon	1.0	siRNA24	3:57791150-57791362	421	1.203
bdi-b1.0r1-45513	Brachypodium distachyon	1.0	siRNA24	3:57792273-57792446	195	0.557
bdi-b1.0r1-45514	Brachypodium distachyon	1.0	siRNA24	3:57794688-57794714	314	0.897
bdi-b1.0r1-45515	Brachypodium distachyon	1.0	siRNA24	3:57795439-57795801	1491	4.259
bdi-b1.0r1-45516	Brachypodium distachyon	1.0	siRNA24	3:57797091-57797230	426	1.217
bdi-b1.0r1-45517	Brachypodium distachyon	1.0	siRNA24	3:57797411-57798332	3549	10.138
bdi-b1.0r1-45518	Brachypodium distachyon	1.0	siRNA24	3:57799595-57800341	1828	5.222
bdi-b1.0r1-45519	Brachypodium distachyon	1.0	siRNA24	3:57815659-57815857	340	0.971
bdi-b1.0r1-45520	Brachypodium distachyon	1.0	siRNA24	3:57828254-57829076	1317	3.762
bdi-b1.0r1-45521	Brachypodium distachyon	1.0	siRNA24	3:57829536-57830731	3236	9.244
bdi-b1.0r1-45522	Brachypodium distachyon	1.0	siRNA24	3:57837146-57837330	828	2.365
bdi-b1.0r1-45523	Brachypodium distachyon	1.0	siRNA24	3:57837461-57837923	1116	3.188
bdi-b1.0r1-45524	Brachypodium distachyon	1.0	siRNA24	3:57838119-57838250	378	1.080
bdi-b1.0r1-45525	Brachypodium distachyon	1.0	siRNA24	3:57839402-57840137	12786	36.523
bdi-b1.0r1-45526	Brachypodium distachyon	1.0	siRNA24	3:57866578-57866766	235	0.671
bdi-b1.0r1-45527	Brachypodium distachyon	1.0	siRNA24	3:57867566-57867840	744	2.125
bdi-b1.0r1-45528	Brachypodium distachyon	1.0	siRNA24	3:57870881-57871138	315	0.900
bdi-b1.0r1-45529	Brachypodium distachyon	1.0	siRNA24	3:57871231-57871280	217	0.620
bdi-b1.0r1-45530	Brachypodium distachyon	1.0	siRNA24	3:57878523-57878884	1442	4.119
bdi-b1.0r1-45531	Brachypodium distachyon	1.0	siRNA24	3:57886836-57887770	2429	6.938
bdi-b1.0r1-45532	Brachypodium distachyon	1.0	siRNA24	3:57888985-57890002	3454	9.866
bdi-b1.0r1-45533	Brachypodium distachyon	1.0	siRNA24	3:57891332-57891577	4778	13.648
bdi-b1.0r1-45534	Brachypodium distachyon	1.0	siRNA24	3:57905946-57906848	3088	8.821
bdi-b1.0r1-45535	Brachypodium distachyon	1.0	siRNA24	3:57907617-57908619	1072	3.062
bdi-b1.0r1-45536	Brachypodium distachyon	1.0	siRNA24	3:57909300-57909808	682	1.948
bdi-b1.0r1-45537	Brachypodium distachyon	1.0	siRNA24	3:57920182-57922088	3683	10.520
bdi-b1.0r1-45538	Brachypodium distachyon	1.0	siRNA24	3:57924724-57925010	9926	28.353
bdi-b1.0r1-45539	Brachypodium distachyon	1.0	siRNA24	3:57925135-57926234	10006	28.582
bdi-b1.0r1-45540	Brachypodium distachyon	1.0	siRNA24	3:57958211-57958345	277	0.791
bdi-b1.0r1-45541	Brachypodium distachyon	1.0	OtherRNA	3:57959350-57959519	22786	65.088
bdi-b1.0r1-45542	Brachypodium distachyon	1.0	siRNA24	3:58046449-58047167	1110	3.171
bdi-b1.0r1-45543	Brachypodium distachyon	1.0	siRNA24	3:58047293-58047825	1360	3.885
bdi-b1.0r1-45544	Brachypodium distachyon	1.0	siRNA24	3:58050968-58051066	246	0.703
bdi-b1.0r1-45545	Brachypodium distachyon	1.0	siRNA24	3:58052802-58053049	705	2.014
bdi-b1.0r1-45546	Brachypodium distachyon	1.0	siRNA24	3:58063199-58064597	2421	6.916
bdi-b1.0r1-45547	Brachypodium distachyon	1.0	siRNA24	3:58065549-58066064	2187	6.247
bdi-b1.0r1-45548	Brachypodium distachyon	1.0	siRNA24	3:58068049-58068997	2693	7.692
bdi-b1.0r1-45549	Brachypodium distachyon	1.0	OtherRNA	3:58069248-58070345	1000	2.856
bdi-b1.0r1-45550	Brachypodium distachyon	1.0	siRNA24	3:58079112-58079471	1179	3.368
bdi-b1.0r1-45551	Brachypodium distachyon	1.0	siRNA24	3:58080284-58080549	738	2.108
bdi-b1.0r1-45552	Brachypodium distachyon	1.0	siRNA24	3:58080921-58081113	960	2.742
bdi-b1.0r1-45553	Brachypodium distachyon	1.0	OtherRNA	3:58083808-58083914	11809	33.732
bdi-b1.0r1-45554	Brachypodium distachyon	1.0	siRNA24	3:58088385-58088925	5915	16.896
bdi-b1.0r1-45555	Brachypodium distachyon	1.0	siRNA24	3:58090112-58090590	1860	5.313
bdi-b1.0r1-45556	Brachypodium distachyon	1.0	siRNA24	3:58090906-58091052	406	1.160
bdi-b1.0r1-45557	Brachypodium distachyon	1.0	siRNA24	3:58093125-58093888	2242	6.404
bdi-b1.0r1-45558	Brachypodium distachyon	1.0	OtherRNA	3:58099450-58099467	276	0.788
bdi-b1.0r1-45559	Brachypodium distachyon	1.0	siRNA24	3:58101584-58101838	568	1.622
bdi-b1.0r1-45560	Brachypodium distachyon	1.0	siRNA24	3:58102477-58102823	2520	7.198
bdi-b1.0r1-45561	Brachypodium distachyon	1.0	siRNA24	3:58108122-58108791	4182	11.946
bdi-b1.0r1-45562	Brachypodium distachyon	1.0	siRNA24	3:58112972-58113210	2141	6.116
bdi-b1.0r1-45563	Brachypodium distachyon	1.0	siRNA24	3:58113642-58114555	13053	37.286
bdi-b1.0r1-45564	Brachypodium distachyon	1.0	siRNA24	3:58124024-58124282	9151	26.140
bdi-b1.0r1-45565	Brachypodium distachyon	1.0	siRNA24	3:58125681-58125853	1142	3.262
bdi-b1.0r1-45566	Brachypodium distachyon	1.0	OtherRNA	3:58126834-58126985	936	2.674
bdi-b1.0r1-45567	Brachypodium distachyon	1.0	siRNA24	3:58127249-58127493	303	0.866
bdi-b1.0r1-45568	Brachypodium distachyon	1.0	siRNA24	3:58153990-58154388	1215	3.471
bdi-b1.0r1-45569	Brachypodium distachyon	1.0	siRNA24	3:58159111-58159386	795	2.271
bdi-b1.0r1-45570	Brachypodium distachyon	1.0	siRNA24	3:58159505-58159854	2189	6.253
bdi-b1.0r1-45571	Brachypodium distachyon	1.0	siRNA24	3:58160411-58161007	1883	5.379
bdi-b1.0r1-45572	Brachypodium distachyon	1.0	OtherRNA	3:58166955-58167211	494	1.411
bdi-b1.0r1-45573	Brachypodium distachyon	1.0	siRNA24	3:58169127-58169406	1197	3.419
bdi-b1.0r1-45574	Brachypodium distachyon	1.0	siRNA24	3:58179460-58179821	1026	2.931
bdi-b1.0r1-45575	Brachypodium distachyon	1.0	siRNA24	3:58202625-58203353	1487	4.248
bdi-b1.0r1-45576	Brachypodium distachyon	1.0	siRNA24	3:58217003-58217249	696	1.988
bdi-b1.0r1-45577	Brachypodium distachyon	1.0	siRNA24	3:58218349-58218806	647	1.848
bdi-b1.0r1-45578	Brachypodium distachyon	1.0	siRNA24	3:58220425-58220633	518	1.480
bdi-b1.0r1-45579	Brachypodium distachyon	1.0	siRNA24	3:58221259-58222089	2851	8.144
bdi-b1.0r1-45580	Brachypodium distachyon	1.0	siRNA24	3:58230973-58231343	1303	3.722
bdi-b1.0r1-45581	Brachypodium distachyon	1.0	siRNA24	3:58231500-58232181	16237	46.381
bdi-b1.0r1-45582	Brachypodium distachyon	1.0	siRNA24	3:58238643-58238904	916	2.617
bdi-b1.0r1-45583	Brachypodium distachyon	1.0	siRNA24	3:58244491-58244938	1622	4.633
bdi-b1.0r1-45584	Brachypodium distachyon	1.0	siRNA24	3:58246017-58246530	10100	28.850
bdi-b1.0r1-45585	Brachypodium distachyon	1.0	siRNA24	3:58252449-58253280	1269	3.625
bdi-b1.0r1-45586	Brachypodium distachyon	1.0	siRNA24	3:58259424-58260065	1960	5.599
bdi-b1.0r1-45587	Brachypodium distachyon	1.0	siRNA24	3:58273895-58274871	7135	20.381
bdi-b1.0r1-45588	Brachypodium distachyon	1.0	siRNA24	3:58276551-58276789	1040	2.971
bdi-b1.0r1-45589	Brachypodium distachyon	1.0	siRNA24	3:58279418-58279610	812	2.319
bdi-b1.0r1-45590	Brachypodium distachyon	1.0	OtherRNA	3:58282158-58282451	174	0.497
bdi-b1.0r1-45591	Brachypodium distachyon	1.0	OtherRNA	3:58283366-58283677	145	0.414
bdi-b1.0r1-45592	Brachypodium distachyon	1.0	siRNA24	3:58284240-58284574	2023	5.779
bdi-b1.0r1-45593	Brachypodium distachyon	1.0	OtherRNA	3:58287327-58287567	703	2.008
bdi-b1.0r1-45594	Brachypodium distachyon	1.0	siRNA24	3:58292225-58292488	852	2.434
bdi-b1.0r1-45595	Brachypodium distachyon	1.0	siRNA24	3:58292557-58294530	3580	10.226
bdi-b1.0r1-45596	Brachypodium distachyon	1.0	siRNA24	3:58296090-58296666	3488	9.963
bdi-b1.0r1-45597	Brachypodium distachyon	1.0	siRNA24	3:58301991-58302418	553	1.580
bdi-b1.0r1-45598	Brachypodium distachyon	1.0	siRNA24	3:58302477-58302818	685	1.957
bdi-b1.0r1-45599	Brachypodium distachyon	1.0	siRNA24	3:58309543-58309626	350	1.000
bdi-b1.0r1-45600	Brachypodium distachyon	1.0	siRNA24	3:58313900-58314195	607	1.734
bdi-b1.0r1-45601	Brachypodium distachyon	1.0	siRNA24	3:58315948-58316136	768	2.194
bdi-b1.0r1-45602	Brachypodium distachyon	1.0	siRNA24	3:58317407-58317741	1141	3.259
bdi-b1.0r1-45603	Brachypodium distachyon	1.0	siRNA24	3:58322927-58323336	4956	14.157
bdi-b1.0r1-45604	Brachypodium distachyon	1.0	siRNA24	3:58335723-58336623	3619	10.338
bdi-b1.0r1-45605	Brachypodium distachyon	1.0	siRNA24	3:58340488-58340751	1544	4.410
bdi-b1.0r1-45606	Brachypodium distachyon	1.0	OtherRNA	3:58342644-58342660	1859	5.310
bdi-b1.0r1-45607	Brachypodium distachyon	1.0	siRNA24	3:58344104-58344525	1709	4.882
bdi-b1.0r1-45608	Brachypodium distachyon	1.0	siRNA24	3:58347245-58347872	1180	3.371
bdi-b1.0r1-45609	Brachypodium distachyon	1.0	siRNA24	3:58347921-58348730	3197	9.132
bdi-b1.0r1-45610	Brachypodium distachyon	1.0	siRNA24	3:58358166-58358432	928	2.651
bdi-b1.0r1-45611	Brachypodium distachyon	1.0	OtherRNA	3:58368461-58368580	6624	18.921
bdi-b1.0r1-45612	Brachypodium distachyon	1.0	OtherRNA	3:58369889-58370241	291	0.831
bdi-b1.0r1-45613	Brachypodium distachyon	1.0	OtherRNA	3:58370332-58370461	227	0.648
bdi-b1.0r1-45614	Brachypodium distachyon	1.0	siRNA24	3:58376387-58377231	1348	3.851
bdi-b1.0r1-45615	Brachypodium distachyon	1.0	siRNA24	3:58382834-58382857	198	0.566
bdi-b1.0r1-45616	Brachypodium distachyon	1.0	siRNA24	3:58385112-58385838	1333	3.808
bdi-b1.0r1-45617	Brachypodium distachyon	1.0	siRNA24	3:58390830-58391114	466	1.331
bdi-b1.0r1-45618	Brachypodium distachyon	1.0	siRNA24	3:58391379-58391726	498	1.423
bdi-b1.0r1-45619	Brachypodium distachyon	1.0	siRNA24	3:58395383-58396180	1570	4.485
bdi-b1.0r1-45620	Brachypodium distachyon	1.0	siRNA24	3:58414836-58415280	2247	6.418
bdi-b1.0r1-45621	Brachypodium distachyon	1.0	siRNA24	3:58418068-58418496	2632	7.518
bdi-b1.0r1-45622	Brachypodium distachyon	1.0	siRNA24	3:58420809-58420893	192	0.548
bdi-b1.0r1-45623	Brachypodium distachyon	1.0	siRNA24	3:58423152-58424349	2169	6.196
bdi-b1.0r1-45624	Brachypodium distachyon	1.0	OtherRNA	3:58434727-58434752	300	0.857
bdi-b1.0r1-45625	Brachypodium distachyon	1.0	siRNA24	3:58441193-58441294	294	0.840
bdi-b1.0r1-45626	Brachypodium distachyon	1.0	siRNA24	3:58441411-58442161	1707	4.876
bdi-b1.0r1-45627	Brachypodium distachyon	1.0	siRNA24	3:58443027-58443832	4158	11.877
bdi-b1.0r1-45628	Brachypodium distachyon	1.0	siRNA24	3:58443960-58444203	686	1.960
bdi-b1.0r1-45629	Brachypodium distachyon	1.0	siRNA24	3:58444886-58446605	5902	16.859
bdi-b1.0r1-45630	Brachypodium distachyon	1.0	siRNA24	3:58448800-58449097	2116	6.044
bdi-b1.0r1-45631	Brachypodium distachyon	1.0	siRNA24	3:58464144-58465014	2297	6.561
bdi-b1.0r1-45633	Brachypodium distachyon	1.0	siRNA24	3:58465269-58465295	24	0.069
bdi-b1.0r1-45634	Brachypodium distachyon	1.0	siRNA24	3:58465353-58466440	1207	3.448
bdi-b1.0r1-45636	Brachypodium distachyon	1.0	siRNA24	3:58466904-58467818	1433	4.093
bdi-b1.0r1-45637	Brachypodium distachyon	1.0	siRNA24	3:58471000-58471602	6012	17.173
bdi-b1.0r1-45638	Brachypodium distachyon	1.0	siRNA24	3:58472321-58472647	1095	3.128
bdi-b1.0r1-45639	Brachypodium distachyon	1.0	siRNA24	3:58488775-58489043	2360	6.741
bdi-b1.0r1-45640	Brachypodium distachyon	1.0	siRNA24	3:58491798-58492211	1429	4.082
bdi-b1.0r1-45641	Brachypodium distachyon	1.0	siRNA24	3:58495547-58496234	4835	13.811
bdi-b1.0r1-45642	Brachypodium distachyon	1.0	OtherRNA	3:58499298-58499332	357	1.020
bdi-b1.0r1-45643	Brachypodium distachyon	1.0	siRNA24	3:58510003-58510923	2315	6.613
bdi-b1.0r1-45644	Brachypodium distachyon	1.0	siRNA24	3:58512395-58512838	16811	48.020
bdi-b1.0r1-45645	Brachypodium distachyon	1.0	siRNA24	3:58513273-58513528	766	2.188
bdi-b1.0r1-45646	Brachypodium distachyon	1.0	siRNA24	3:58518504-58518940	972	2.776
bdi-b1.0r1-45647	Brachypodium distachyon	1.0	siRNA24	3:58519616-58520988	4831	13.800
bdi-b1.0r1-45648	Brachypodium distachyon	1.0	siRNA24	3:58523687-58523949	833	2.379
bdi-b1.0r1-45649	Brachypodium distachyon	1.0	siRNA24	3:58533957-58534435	62718	179.152
bdi-b1.0r1-45650	Brachypodium distachyon	1.0	siRNA24	3:58535871-58535985	566	1.617
bdi-b1.0r1-45651	Brachypodium distachyon	1.0	siRNA24	3:58539454-58540118	3083	8.807
bdi-b1.0r1-45652	Brachypodium distachyon	1.0	siRNA24	3:58546540-58546786	499	1.425
bdi-b1.0r1-45653	Brachypodium distachyon	1.0	OtherRNA	3:58553400-58553480	508	1.451
bdi-b1.0r1-45654	Brachypodium distachyon	1.0	siRNA24	3:58553667-58554353	1161	3.316
bdi-b1.0r1-45655	Brachypodium distachyon	1.0	siRNA24	3:58570512-58571450	1829	5.224
bdi-b1.0r1-45656	Brachypodium distachyon	1.0	siRNA24	3:58571630-58571878	579	1.654
bdi-b1.0r1-45657	Brachypodium distachyon	1.0	siRNA24	3:58583814-58584367	4023	11.492
bdi-b1.0r1-45658	Brachypodium distachyon	1.0	siRNA24	3:58586650-58587453	1014	2.896
bdi-b1.0r1-45659	Brachypodium distachyon	1.0	siRNA24	3:58593102-58593414	2287	6.533
bdi-b1.0r1-45660	Brachypodium distachyon	1.0	siRNA24	3:58600502-58600836	3244	9.266
bdi-b1.0r1-45661	Brachypodium distachyon	1.0	siRNA24	3:58603375-58604233	4983	14.234
bdi-b1.0r1-45662	Brachypodium distachyon	1.0	OtherRNA	3:58604610-58605312	779	2.225
bdi-b1.0r1-45663	Brachypodium distachyon	1.0	OtherRNA	3:58606306-58606559	367	1.048
bdi-b1.0r1-45664	Brachypodium distachyon	1.0	siRNA24	3:58607464-58607950	750	2.142
bdi-b1.0r1-45665	Brachypodium distachyon	1.0	siRNA24	3:58610203-58610752	876	2.502
bdi-b1.0r1-45666	Brachypodium distachyon	1.0	siRNA24	3:58610951-58611369	1420	4.056
bdi-b1.0r1-45667	Brachypodium distachyon	1.0	OtherRNA	3:58617296-58617753	7290	20.824
bdi-b1.0r1-45668	Brachypodium distachyon	1.0	siRNA24	3:58618060-58618665	2469	7.053
bdi-b1.0r1-45669	Brachypodium distachyon	1.0	siRNA24	3:58629924-58630581	1896	5.416
bdi-b1.0r1-45670	Brachypodium distachyon	1.0	siRNA24	3:58637332-58637601	892	2.548
bdi-b1.0r1-45671	Brachypodium distachyon	1.0	siRNA24	3:58637671-58638215	1526	4.359
bdi-b1.0r1-45672	Brachypodium distachyon	1.0	siRNA24	3:58644099-58644430	2253	6.436
bdi-b1.0r1-45673	Brachypodium distachyon	1.0	siRNA24	3:58655747-58656335	3868	11.049
bdi-b1.0r1-45674	Brachypodium distachyon	1.0	siRNA24	3:58660322-58660706	1309	3.739
bdi-b1.0r1-45675	Brachypodium distachyon	1.0	siRNA24	3:58667554-58668244	609	1.740
bdi-b1.0r1-45676	Brachypodium distachyon	1.0	OtherRNA	3:58668868-58669258	549	1.568
bdi-b1.0r1-45677	Brachypodium distachyon	1.0	siRNA24	3:58670334-58670932	682	1.948
bdi-b1.0r1-45678	Brachypodium distachyon	1.0	siRNA24	3:58674718-58675819	2806	8.015
bdi-b1.0r1-45679	Brachypodium distachyon	1.0	siRNA24	3:58683914-58684574	998	2.851
bdi-b1.0r1-45680	Brachypodium distachyon	1.0	OtherRNA	3:58718593-58718626	569	1.625
bdi-b1.0r1-45681	Brachypodium distachyon	1.0	siRNA24	3:58733963-58735645	4724	13.494
bdi-b1.0r1-45682	Brachypodium distachyon	1.0	OtherRNA	3:58739120-58739155	601	1.717
bdi-b1.0r1-45683	Brachypodium distachyon	1.0	siRNA24	3:58741054-58741601	530	1.514
bdi-b1.0r1-45684	Brachypodium distachyon	1.0	siRNA24	3:58742074-58742127	345	0.985
bdi-b1.0r1-45685	Brachypodium distachyon	1.0	siRNA24	3:58742552-58742761	430	1.228
bdi-b1.0r1-45686	Brachypodium distachyon	1.0	siRNA24	3:58776534-58776891	2265	6.470
bdi-b1.0r1-45687	Brachypodium distachyon	1.0	siRNA24	3:58780195-58780952	7261	20.741
bdi-b1.0r1-45688	Brachypodium distachyon	1.0	siRNA24	3:58781797-58782569	2051	5.859
bdi-b1.0r1-45689	Brachypodium distachyon	1.0	siRNA24	3:58789850-58790443	2716	7.758
bdi-b1.0r1-45690	Brachypodium distachyon	1.0	siRNA24	3:58792870-58793089	618	1.765
bdi-b1.0r1-45691	Brachypodium distachyon	1.0	siRNA24	3:58796830-58797763	5527	15.788
bdi-b1.0r1-45692	Brachypodium distachyon	1.0	siRNA24	3:58802758-58803755	1454	4.153
bdi-b1.0r1-45693	Brachypodium distachyon	1.0	siRNA24	3:58804432-58804609	249	0.711
bdi-b1.0r1-45694	Brachypodium distachyon	1.0	siRNA24	3:58806492-58807433	744	2.125
bdi-b1.0r1-45695	Brachypodium distachyon	1.0	siRNA24	3:58808557-58810617	1654	4.725
bdi-b1.0r1-45696	Brachypodium distachyon	1.0	OtherRNA	3:58810933-58810952	174	0.497
bdi-b1.0r1-45697	Brachypodium distachyon	1.0	siRNA24	3:58811086-58812113	3536	10.100
bdi-b1.0r1-45698	Brachypodium distachyon	1.0	siRNA24	3:58816799-58817182	1120	3.199
bdi-b1.0r1-45699	Brachypodium distachyon	1.0	siRNA24	3:58817801-58818838	18531	52.933
bdi-b1.0r1-45700	Brachypodium distachyon	1.0	siRNA24	3:58821265-58821592	3041	8.687
bdi-b1.0r1-45701	Brachypodium distachyon	1.0	siRNA24	3:58823100-58823249	278	0.794
bdi-b1.0r1-45702	Brachypodium distachyon	1.0	siRNA24	3:58826883-58827856	3827	10.932
bdi-b1.0r1-45703	Brachypodium distachyon	1.0	siRNA24	3:58829221-58829542	479	1.368
bdi-b1.0r1-45704	Brachypodium distachyon	1.0	siRNA24	3:58829639-58830244	1291	3.688
bdi-b1.0r1-45705	Brachypodium distachyon	1.0	siRNA24	3:58830598-58831101	791	2.259
bdi-b1.0r1-45706	Brachypodium distachyon	1.0	OtherRNA	3:58846838-58847500	1336	3.816
bdi-b1.0r1-45707	Brachypodium distachyon	1.0	siRNA24	3:58847841-58847864	46	0.131
bdi-b1.0r1-45708	Brachypodium distachyon	1.0	siRNA24	3:58848102-58848654	613	1.751
bdi-b1.0r1-45709	Brachypodium distachyon	1.0	siRNA24	3:58852118-58853483	2471	7.058
bdi-b1.0r1-45710	Brachypodium distachyon	1.0	siRNA24	3:58857274-58857503	1016	2.902
bdi-b1.0r1-45711	Brachypodium distachyon	1.0	siRNA24	3:58857824-58858037	629	1.797
bdi-b1.0r1-45712	Brachypodium distachyon	1.0	siRNA24	3:58866534-58866776	1170	3.342
bdi-b1.0r1-45713	Brachypodium distachyon	1.0	siRNA24	3:58874485-58874732	1007	2.876
bdi-b1.0r1-45714	Brachypodium distachyon	1.0	siRNA24	3:58877113-58877136	128	0.366
bdi-b1.0r1-45715	Brachypodium distachyon	1.0	siRNA24	3:58879986-58880273	1178	3.365
bdi-b1.0r1-45716	Brachypodium distachyon	1.0	siRNA24	3:58889137-58889377	195	0.557
bdi-b1.0r1-45717	Brachypodium distachyon	1.0	siRNA24	3:58889475-58889530	107	0.306
bdi-b1.0r1-45718	Brachypodium distachyon	1.0	siRNA24	3:58891937-58892396	6017	17.187
bdi-b1.0r1-45719	Brachypodium distachyon	1.0	siRNA24	3:58893400-58894102	1016	2.902
bdi-b1.0r1-45720	Brachypodium distachyon	1.0	siRNA24	3:58910941-58911592	892	2.548
bdi-b1.0r1-45721	Brachypodium distachyon	1.0	siRNA24	3:58913773-58914262	717	2.048
bdi-b1.0r1-45722	Brachypodium distachyon	1.0	siRNA24	3:58931087-58931448	956	2.731
bdi-b1.0r1-45723	Brachypodium distachyon	1.0	siRNA24	3:58931985-58932225	1105	3.156
bdi-b1.0r1-45724	Brachypodium distachyon	1.0	siRNA24	3:58945236-58945481	4939	14.108
bdi-b1.0r1-45725	Brachypodium distachyon	1.0	siRNA24	3:58946211-58946425	400	1.143
bdi-b1.0r1-45726	Brachypodium distachyon	1.0	siRNA24	3:58949535-58949904	5273	15.062
bdi-b1.0r1-45727	Brachypodium distachyon	1.0	siRNA24	3:58957221-58957533	477	1.363
bdi-b1.0r1-45728	Brachypodium distachyon	1.0	siRNA24	3:58957713-58958178	1260	3.599
bdi-b1.0r1-45729	Brachypodium distachyon	1.0	siRNA24	3:58958216-58958549	835	2.385
bdi-b1.0r1-45730	Brachypodium distachyon	1.0	siRNA24	3:58996220-58996415	745	2.128
bdi-b1.0r1-45731	Brachypodium distachyon	1.0	siRNA24	3:59008768-59009190	686	1.960
bdi-b1.0r1-45732	Brachypodium distachyon	1.0	OtherRNA	3:59010137-59010158	449	1.283
bdi-b1.0r1-45733	Brachypodium distachyon	1.0	siRNA24	3:59018155-59018411	669	1.911
bdi-b1.0r1-45734	Brachypodium distachyon	1.0	siRNA24	3:59019281-59019484	1105	3.156
bdi-b1.0r1-45735	Brachypodium distachyon	1.0	siRNA24	3:59022604-59022901	1315	3.756
bdi-b1.0r1-45736	Brachypodium distachyon	1.0	siRNA24	3:59037067-59037294	598	1.708
bdi-b1.0r1-45737	Brachypodium distachyon	1.0	siRNA24	3:59037602-59037770	493	1.408
bdi-b1.0r1-45738	Brachypodium distachyon	1.0	OtherRNA	3:59043310-59043484	197	0.563
bdi-b1.0r1-45739	Brachypodium distachyon	1.0	siRNA24	3:59044140-59044473	1467	4.190
bdi-b1.0r1-45740	Brachypodium distachyon	1.0	siRNA24	3:59050014-59050323	359	1.025
bdi-b1.0r1-45741	Brachypodium distachyon	1.0	siRNA24	3:59055493-59055568	190	0.543
bdi-b1.0r1-45742	Brachypodium distachyon	1.0	siRNA24	3:59055632-59056457	929	2.654
bdi-b1.0r1-45743	Brachypodium distachyon	1.0	siRNA24	3:59056570-59056876	2686	7.672
bdi-b1.0r1-45744	Brachypodium distachyon	1.0	siRNA24	3:59057874-59058665	688	1.965
bdi-b1.0r1-45745	Brachypodium distachyon	1.0	siRNA24	3:59061289-59061868	835	2.385
bdi-b1.0r1-45746	Brachypodium distachyon	1.0	siRNA24	3:59065418-59067164	6239	17.822
bdi-b1.0r1-45747	Brachypodium distachyon	1.0	siRNA24	3:59067976-59068473	1986	5.673
bdi-b1.0r1-45748	Brachypodium distachyon	1.0	OtherRNA	3:59072161-59072185	85	0.243
bdi-b1.0r1-45749	Brachypodium distachyon	1.0	siRNA24	3:59073541-59075070	13388	38.242
bdi-b1.0r1-45750	Brachypodium distachyon	1.0	siRNA24	3:59077867-59078235	1793	5.122
bdi-b1.0r1-45751	Brachypodium distachyon	1.0	siRNA24	3:59078852-59079370	12961	37.023
bdi-b1.0r1-45752	Brachypodium distachyon	1.0	siRNA24	3:59098966-59100294	8797	25.128
bdi-b1.0r1-45753	Brachypodium distachyon	1.0	siRNA24	3:59101326-59101524	501	1.431
bdi-b1.0r1-45754	Brachypodium distachyon	1.0	siRNA24	3:59105784-59106319	1916	5.473
bdi-b1.0r1-45755	Brachypodium distachyon	1.0	siRNA21	3:59107104-59107183	11394	32.547
bdi-b1.0r1-45756	Brachypodium distachyon	1.0	OtherRNA	3:59117104-59117233	108858	310.950
bdi-b1.0r1-45757	Brachypodium distachyon	1.0	OtherRNA	3:59122271-59122818	251	0.717
bdi-b1.0r1-45758	Brachypodium distachyon	1.0	OtherRNA	3:59122899-59123114	392	1.120
bdi-b1.0r1-45759	Brachypodium distachyon	1.0	siRNA24	3:59123820-59124638	7271	20.769
bdi-b1.0r1-45760	Brachypodium distachyon	1.0	siRNA24	3:59126699-59127321	660	1.885
bdi-b1.0r1-45761	Brachypodium distachyon	1.0	siRNA24	3:59138971-59139468	1912	5.462
bdi-b1.0r1-45762	Brachypodium distachyon	1.0	siRNA24	3:59139511-59140475	1584	4.525
bdi-b1.0r1-45763	Brachypodium distachyon	1.0	siRNA24	3:59140832-59141254	1831	5.230
bdi-b1.0r1-45764	Brachypodium distachyon	1.0	siRNA24	3:59142209-59142883	922	2.634
bdi-b1.0r1-45765	Brachypodium distachyon	1.0	siRNA24	3:59142975-59143010	234	0.668
bdi-b1.0r1-45766	Brachypodium distachyon	1.0	siRNA24	3:59144217-59144575	506	1.445
bdi-b1.0r1-45767	Brachypodium distachyon	1.0	siRNA24	3:59144664-59144797	328	0.937
bdi-b1.0r1-45768	Brachypodium distachyon	1.0	siRNA21	3:59147820-59148095	765	2.185
bdi-b1.0r1-45769	Brachypodium distachyon	1.0	siRNA24	3:59148222-59149115	1472	4.205
bdi-b1.0r1-45770	Brachypodium distachyon	1.0	siRNA24	3:59154317-59154593	972	2.776
bdi-b1.0r1-45771	Brachypodium distachyon	1.0	siRNA24	3:59155494-59155857	955	2.728
bdi-b1.0r1-45772	Brachypodium distachyon	1.0	siRNA24	3:59173693-59174511	4931	14.085
bdi-b1.0r1-45773	Brachypodium distachyon	1.0	siRNA24	3:59175040-59175147	402	1.148
bdi-b1.0r1-45774	Brachypodium distachyon	1.0	siRNA24	3:59175279-59175525	285	0.814
bdi-b1.0r1-45776	Brachypodium distachyon	1.0	siRNA24	3:59179290-59179669	429	1.225
bdi-b1.0r1-45777	Brachypodium distachyon	1.0	siRNA24	3:59182619-59183996	3337	9.532
bdi-b1.0r1-45778	Brachypodium distachyon	1.0	siRNA24	3:59208719-59208896	425	1.214
bdi-b1.0r1-45779	Brachypodium distachyon	1.0	siRNA24	3:59233025-59233986	9583	27.374
bdi-b1.0r1-45780	Brachypodium distachyon	1.0	siRNA24	3:59250529-59251419	8613	24.603
bdi-b1.0r1-45781	Brachypodium distachyon	1.0	siRNA24	3:59254713-59255150	1205	3.442
bdi-b1.0r1-45782	Brachypodium distachyon	1.0	siRNA24	3:59255238-59255331	541	1.545
bdi-b1.0r1-45783	Brachypodium distachyon	1.0	siRNA24	3:59255450-59255938	1403	4.008
bdi-b1.0r1-45784	Brachypodium distachyon	1.0	siRNA24	3:59258564-59258936	9633	27.516
bdi-b1.0r1-45785	Brachypodium distachyon	1.0	siRNA24	3:59259356-59259858	1357	3.876
bdi-b1.0r1-45786	Brachypodium distachyon	1.0	siRNA24	3:59261825-59262813	2066	5.901
bdi-b1.0r1-45787	Brachypodium distachyon	1.0	siRNA24	3:59263001-59263385	485	1.385
bdi-b1.0r1-45788	Brachypodium distachyon	1.0	siRNA24	3:59263557-59263913	802	2.291
bdi-b1.0r1-45789	Brachypodium distachyon	1.0	siRNA24	3:59264573-59264639	230	0.657
bdi-b1.0r1-45790	Brachypodium distachyon	1.0	siRNA24	3:59264780-59265746	1768	5.050
bdi-b1.0r1-45791	Brachypodium distachyon	1.0	siRNA24	3:59266350-59266557	458	1.308
bdi-b1.0r1-45792	Brachypodium distachyon	1.0	OtherRNA	3:59269964-59269989	350	1.000
bdi-b1.0r1-45793	Brachypodium distachyon	1.0	siRNA24	3:59279853-59280514	3611	10.315
bdi-b1.0r1-45794	Brachypodium distachyon	1.0	siRNA24	3:59285813-59285946	187	0.534
bdi-b1.0r1-45795	Brachypodium distachyon	1.0	siRNA24	3:59287696-59288377	1672	4.776
bdi-b1.0r1-45796	Brachypodium distachyon	1.0	siRNA24	3:59288614-59289033	671	1.917
bdi-b1.0r1-45797	Brachypodium distachyon	1.0	siRNA24	3:59289636-59290335	1905	5.442
bdi-b1.0r1-45798	Brachypodium distachyon	1.0	siRNA24	3:59292981-59293244	848	2.422
bdi-b1.0r1-45799	Brachypodium distachyon	1.0	siRNA24	3:59296815-59297072	351	1.003
bdi-b1.0r1-45800	Brachypodium distachyon	1.0	siRNA24	3:59297285-59298635	2544	7.267
bdi-b1.0r1-45801	Brachypodium distachyon	1.0	siRNA24	3:59298793-59298955	170	0.486
bdi-b1.0r1-45802	Brachypodium distachyon	1.0	siRNA24	3:59302558-59303186	2496	7.130
bdi-b1.0r1-45803	Brachypodium distachyon	1.0	siRNA24	3:59320289-59320409	348	0.994
bdi-b1.0r1-45804	Brachypodium distachyon	1.0	siRNA24	3:59320987-59321130	337	0.963
bdi-b1.0r1-45805	Brachypodium distachyon	1.0	siRNA24	3:59326245-59326630	6627	18.930
bdi-b1.0r1-45806	Brachypodium distachyon	1.0	siRNA24	3:59330902-59330918	8	0.023
bdi-b1.0r1-45807	Brachypodium distachyon	1.0	siRNA24	3:59330990-59331466	659	1.882
bdi-b1.0r1-45808	Brachypodium distachyon	1.0	siRNA24	3:59333440-59333859	1183	3.379
bdi-b1.0r1-45809	Brachypodium distachyon	1.0	siRNA24	3:59335081-59335230	302	0.863
bdi-b1.0r1-45810	Brachypodium distachyon	1.0	siRNA24	3:59335980-59336161	282	0.806
bdi-b1.0r1-45811	Brachypodium distachyon	1.0	siRNA24	3:59336232-59336915	529	1.511
bdi-b1.0r1-45812	Brachypodium distachyon	1.0	siRNA24	3:59345050-59345329	922	2.634
bdi-b1.0r1-45813	Brachypodium distachyon	1.0	siRNA24	3:59346068-59346397	823	2.351
bdi-b1.0r1-45814	Brachypodium distachyon	1.0	siRNA24	3:59346579-59346941	2642	7.547
bdi-b1.0r1-45815	Brachypodium distachyon	1.0	siRNA24	3:59348405-59348536	438	1.251
bdi-b1.0r1-45816	Brachypodium distachyon	1.0	MIRNA	3:59349809-59349966	184665	527.491
bdi-b1.0r1-45817	Brachypodium distachyon	1.0	siRNA24	3:59352636-59352977	487	1.391
bdi-b1.0r1-45818	Brachypodium distachyon	1.0	OtherRNA	3:59358691-59358710	552	1.577
bdi-b1.0r1-45819	Brachypodium distachyon	1.0	siRNA24	3:59365764-59366574	4773	13.634
bdi-b1.0r1-45820	Brachypodium distachyon	1.0	siRNA24	3:59366684-59366852	215	0.614
bdi-b1.0r1-45821	Brachypodium distachyon	1.0	siRNA24	3:59367169-59367528	294	0.840
bdi-b1.0r1-45822	Brachypodium distachyon	1.0	siRNA24	3:59368424-59368868	1261	3.602
bdi-b1.0r1-45823	Brachypodium distachyon	1.0	siRNA24	3:59371357-59372148	2222	6.347
bdi-b1.0r1-45824	Brachypodium distachyon	1.0	siRNA24	3:59373225-59373355	474	1.354
bdi-b1.0r1-45825	Brachypodium distachyon	1.0	siRNA24	3:59373838-59374164	463	1.323
bdi-b1.0r1-45826	Brachypodium distachyon	1.0	siRNA24	3:59380538-59381097	3293	9.406
bdi-b1.0r1-45827	Brachypodium distachyon	1.0	siRNA24	3:59389328-59389813	592	1.691
bdi-b1.0r1-45828	Brachypodium distachyon	1.0	siRNA24	3:59402767-59403219	1545	4.413
bdi-b1.0r1-45829	Brachypodium distachyon	1.0	siRNA24	3:59405306-59405818	3840	10.969
bdi-b1.0r1-45830	Brachypodium distachyon	1.0	siRNA24	3:59406701-59407215	1267	3.619
bdi-b1.0r1-45831	Brachypodium distachyon	1.0	siRNA24	3:59409455-59410188	748	2.137
bdi-b1.0r1-45832	Brachypodium distachyon	1.0	OtherRNA	3:59416498-59416610	1938	5.536
bdi-b1.0r1-45833	Brachypodium distachyon	1.0	siRNA24	3:59418130-59418649	2960	8.455
bdi-b1.0r1-45834	Brachypodium distachyon	1.0	siRNA24	3:59418987-59419786	110439	315.466
bdi-b1.0r1-45835	Brachypodium distachyon	1.0	OtherRNA	3:59434016-59434038	304	0.868
bdi-b1.0r1-45836	Brachypodium distachyon	1.0	siRNA24	3:59437254-59437516	1458	4.165
bdi-b1.0r1-45837	Brachypodium distachyon	1.0	siRNA24	3:59453654-59454298	1137	3.248
bdi-b1.0r1-45838	Brachypodium distachyon	1.0	siRNA24	3:59457074-59457720	869	2.482
bdi-b1.0r1-45839	Brachypodium distachyon	1.0	siRNA24	3:59462633-59462960	3226	9.215
bdi-b1.0r1-45840	Brachypodium distachyon	1.0	siRNA24	3:59463282-59463778	1203	3.436
bdi-b1.0r1-45841	Brachypodium distachyon	1.0	siRNA24	3:59465741-59466226	588	1.680
bdi-b1.0r1-45842	Brachypodium distachyon	1.0	siRNA24	3:59466678-59467415	799	2.282
bdi-b1.0r1-45843	Brachypodium distachyon	1.0	siRNA24	3:59468360-59468657	1943	5.550
bdi-b1.0r1-45844	Brachypodium distachyon	1.0	siRNA24	3:59469250-59469565	1212	3.462
bdi-b1.0r1-45845	Brachypodium distachyon	1.0	siRNA24	3:59480509-59481384	1262	3.605
bdi-b1.0r1-45846	Brachypodium distachyon	1.0	siRNA24	3:59483748-59484438	1672	4.776
bdi-b1.0r1-45847	Brachypodium distachyon	1.0	siRNA24	3:59485583-59485939	1640	4.685
bdi-b1.0r1-45848	Brachypodium distachyon	1.0	siRNA24	3:59486385-59486648	1264	3.611
bdi-b1.0r1-45849	Brachypodium distachyon	1.0	siRNA24	3:59490269-59490749	349	0.997
bdi-b1.0r1-45850	Brachypodium distachyon	1.0	siRNA24	3:59494598-59495506	1236	3.531
bdi-b1.0r1-45851	Brachypodium distachyon	1.0	siRNA24	3:59518583-59519560	2252	6.433
bdi-b1.0r1-45852	Brachypodium distachyon	1.0	siRNA24	3:59520681-59520983	413	1.180
bdi-b1.0r1-45853	Brachypodium distachyon	1.0	siRNA24	3:59521154-59521242	96	0.274
bdi-b1.0r1-45854	Brachypodium distachyon	1.0	siRNA24	3:59521315-59522898	3135	8.955
bdi-b1.0r1-45855	Brachypodium distachyon	1.0	siRNA24	3:59523277-59523582	269	0.768
bdi-b1.0r1-45856	Brachypodium distachyon	1.0	siRNA24	3:59523674-59523836	251	0.717
bdi-b1.0r1-45857	Brachypodium distachyon	1.0	siRNA24	3:59524642-59525069	954	2.725
bdi-b1.0r1-45858	Brachypodium distachyon	1.0	siRNA24	3:59529552-59529786	1138	3.251
bdi-b1.0r1-45859	Brachypodium distachyon	1.0	siRNA24	3:59530422-59530833	844	2.411
bdi-b1.0r1-45860	Brachypodium distachyon	1.0	siRNA24	3:59533905-59534272	703	2.008
bdi-b1.0r1-45861	Brachypodium distachyon	1.0	siRNA24	3:59541448-59541869	1916	5.473
bdi-b1.0r1-45862	Brachypodium distachyon	1.0	siRNA24	3:59542160-59542778	3207	9.161
bdi-b1.0r1-45863	Brachypodium distachyon	1.0	siRNA24	3:59548308-59548811	2165	6.184
bdi-b1.0r1-45864	Brachypodium distachyon	1.0	siRNA24	3:59551618-59551908	1793	5.122
bdi-b1.0r1-45865	Brachypodium distachyon	1.0	siRNA24	3:59576569-59577622	9093	25.974
bdi-b1.0r1-45866	Brachypodium distachyon	1.0	siRNA24	3:59585712-59586014	3600	10.283
bdi-b1.0r1-45867	Brachypodium distachyon	1.0	siRNA24	3:59588365-59588863	6024	17.207
bdi-b1.0r1-45868	Brachypodium distachyon	1.0	OtherRNA	3:59599222-59599239	8562	24.457
bdi-b1.0r1-45869	Brachypodium distachyon	1.0	siRNA24	3:59637985-59638212	1424	4.068
bdi-b1.0r1-45870	Brachypodium distachyon	1.0	OtherRNA	3:59638339-59638425	1835	5.242
bdi-b1.0r1-45871	Brachypodium distachyon	1.0	siRNA24	3:59656824-59657329	563	1.608
bdi-b1.0r1-45872	Brachypodium distachyon	1.0	siRNA24	3:59657500-59657525	106	0.303
bdi-b1.0r1-45873	Brachypodium distachyon	1.0	siRNA24	3:59658117-59658225	201	0.574
bdi-b1.0r1-45874	Brachypodium distachyon	1.0	siRNA24	3:59677191-59677458	1191	3.402
bdi-b1.0r1-45875	Brachypodium distachyon	1.0	siRNA24	3:59677760-59678613	843	2.408
bdi-b1.0r1-45876	Brachypodium distachyon	1.0	siRNA24	3:59688311-59688927	791	2.259
bdi-b1.0r1-45877	Brachypodium distachyon	1.0	siRNA24	3:59693072-59693228	559	1.597
bdi-b1.0r1-45878	Brachypodium distachyon	1.0	siRNA24	3:59696934-59697081	502	1.434
bdi-b1.0r1-45879	Brachypodium distachyon	1.0	siRNA24	3:59704555-59704810	585	1.671
bdi-b1.0r1-45880	Brachypodium distachyon	1.0	siRNA24	3:59704880-59705106	257	0.734
bdi-b1.0r1-45881	Brachypodium distachyon	1.0	siRNA24	3:59705489-59706447	820	2.342
bdi-b1.0r1-45882	Brachypodium distachyon	1.0	siRNA24	3:59708730-59709891	1197	3.419
bdi-b1.0r1-45883	Brachypodium distachyon	1.0	siRNA24	3:59718254-59718323	211	0.603
bdi-b1.0r1-45884	Brachypodium distachyon	1.0	siRNA24	3:59718635-59718921	1411	4.030
bdi-b1.0r1-45885	Brachypodium distachyon	1.0	siRNA24	3:59721439-59721974	497	1.420
bdi-b1.0r1-45886	Brachypodium distachyon	1.0	siRNA24	3:59722651-59722919	1073	3.065
bdi-b1.0r1-45887	Brachypodium distachyon	1.0	siRNA24	3:59723260-59723455	126	0.360
bdi-b1.0r1-45888	Brachypodium distachyon	1.0	siRNA24	3:59724202-59724469	369	1.054
bdi-b1.0r1-45889	Brachypodium distachyon	1.0	siRNA24	3:59725232-59725710	804	2.297
bdi-b1.0r1-45890	Brachypodium distachyon	1.0	siRNA24	3:59725895-59726560	760	2.171
bdi-b1.0r1-45891	Brachypodium distachyon	1.0	siRNA24	3:59727032-59727344	534	1.525
bdi-b1.0r1-45892	Brachypodium distachyon	1.0	siRNA24	3:59728004-59728626	638	1.822
bdi-b1.0r1-45893	Brachypodium distachyon	1.0	siRNA24	3:59728800-59730495	3248	9.278
bdi-b1.0r1-45894	Brachypodium distachyon	1.0	siRNA24	3:59733842-59734234	617	1.762
bdi-b1.0r1-45895	Brachypodium distachyon	1.0	siRNA24	3:59738924-59739869	2736	7.815
bdi-b1.0r1-45896	Brachypodium distachyon	1.0	siRNA24	3:59741452-59741929	14358	41.013
bdi-b1.0r1-45897	Brachypodium distachyon	1.0	siRNA24	3:59744789-59745022	334	0.954
bdi-b1.0r1-45898	Brachypodium distachyon	1.0	siRNA24	3:59745192-59745398	494	1.411
bdi-b1.0r1-45899	Brachypodium distachyon	1.0	siRNA24	3:59751420-59751472	281	0.803
bdi-b1.0r1-45900	Brachypodium distachyon	1.0	OtherRNA	3:59751904-59751959	159	0.454
bdi-b1.0r1-45901	Brachypodium distachyon	1.0	siRNA24	3:59758109-59758238	341	0.974
bdi-b1.0r1-45902	Brachypodium distachyon	1.0	siRNA24	3:59758350-59758905	1405	4.013
bdi-b1.0r1-45903	Brachypodium distachyon	1.0	siRNA24	3:59759371-59759540	374	1.068
bdi-b1.0r1-45904	Brachypodium distachyon	1.0	siRNA24	3:59771726-59772486	1256	3.588
bdi-b1.0r1-45906	Brachypodium distachyon	1.0	siRNA24	3:59773979-59774738	2682	7.661
bdi-b1.0r1-45907	Brachypodium distachyon	1.0	siRNA24	3:59776144-59776690	2822	8.061
bdi-b1.0r1-45908	Brachypodium distachyon	1.0	siRNA24	3:59781847-59782216	789	2.254
bdi-b1.0r1-45909	Brachypodium distachyon	1.0	siRNA24	3:59783299-59784197	2533	7.235
bdi-b1.0r1-45910	Brachypodium distachyon	1.0	siRNA24	3:59784406-59784685	2842	8.118
bdi-b1.0r1-45911	Brachypodium distachyon	1.0	siRNA24	3:59785560-59786159	2205	6.299
bdi-b1.0r1-45912	Brachypodium distachyon	1.0	siRNA24	3:59789247-59790523	5401	15.428
bdi-b1.0r1-45913	Brachypodium distachyon	1.0	siRNA24	3:59792060-59792946	3722	10.632
bdi-b1.0r1-45914	Brachypodium distachyon	1.0	siRNA24	3:59793516-59794090	4097	11.703
bdi-b1.0r1-45915	Brachypodium distachyon	1.0	siRNA24	3:59796168-59796516	734	2.097
bdi-b1.0r1-45916	Brachypodium distachyon	1.0	siRNA24	3:59803777-59804148	704	2.011
bdi-b1.0r1-45917	Brachypodium distachyon	1.0	siRNA24	3:59807006-59807418	863	2.465
bdi-b1.0r1-45918	Brachypodium distachyon	1.0	siRNA24	3:59813957-59814272	492	1.405
bdi-b1.0r1-45919	Brachypodium distachyon	1.0	siRNA24	3:59815058-59815439	804	2.297
bdi-b1.0r1-45920	Brachypodium distachyon	1.0	siRNA24	3:59817633-59819178	1821	5.202
bdi-b1.0r1-45921	Brachypodium distachyon	1.0	siRNA24	3:59820187-59820463	333	0.951
bdi-b1.0r1-45922	Brachypodium distachyon	1.0	siRNA24	3:59820525-59821621	5413	15.462
bdi-b1.0r1-45923	Brachypodium distachyon	1.0	siRNA24	3:59822814-59823468	1198	3.422
bdi-b1.0r1-45924	Brachypodium distachyon	1.0	siRNA24	3:59829523-59829730	284	0.811
bdi-b1.0r1-45925	Brachypodium distachyon	1.0	siRNA24	3:59837606-59837794	794	2.268
bdi-b1.0r1-45926	Brachypodium distachyon	1.0	siRNA24	3:59847073-59847691	899	2.568
bdi-b1.0r1-45927	Brachypodium distachyon	1.0	OtherRNA	3:59854320-59854877	7251	20.712
bdi-b1.0r1-45928	Brachypodium distachyon	1.0	siRNA24	3:59855637-59856057	1126	3.216
bdi-b1.0r1-45929	Brachypodium distachyon	1.0	siRNA24	3:59859127-59859391	218	0.623
bdi-b1.0r1-45930	Brachypodium distachyon	1.0	OtherRNA	3:59859934-59860028	252	0.720
bdi-b1.0r1-45931	Brachypodium distachyon	1.0	OtherRNA	3:59862016-59862170	3440	9.826
bdi-b1.0r1-45932	Brachypodium distachyon	1.0	OtherRNA	3:59862564-59864534	2183521	6237.173
bdi-b1.0r1-45933	Brachypodium distachyon	1.0	OtherRNA	3:59864641-59864921	3987482	11390.142
bdi-b1.0r1-45934	Brachypodium distachyon	1.0	OtherRNA	3:59864952-59865998	671967	1919.457
bdi-b1.0r1-45935	Brachypodium distachyon	1.0	OtherRNA	3:59880520-59882427	2328476	6651.233
bdi-b1.0r1-45936	Brachypodium distachyon	1.0	OtherRNA	3:59889744-59890242	458865	1310.736
bdi-b1.0r1-45937	Brachypodium distachyon	1.0	siRNA24	4:8649-9549	675	1.928
bdi-b1.0r1-45938	Brachypodium distachyon	1.0	siRNA24	4:14525-14579	347	0.991
bdi-b1.0r1-45939	Brachypodium distachyon	1.0	siRNA24	4:15274-15875	4445	12.697
bdi-b1.0r1-45940	Brachypodium distachyon	1.0	siRNA24	4:16448-17113	2550	7.284
bdi-b1.0r1-45941	Brachypodium distachyon	1.0	siRNA24	4:18647-18882	547	1.562
bdi-b1.0r1-45942	Brachypodium distachyon	1.0	siRNA24	4:29421-30231	1492	4.262
bdi-b1.0r1-45943	Brachypodium distachyon	1.0	siRNA24	4:31111-31829	3209	9.166
bdi-b1.0r1-45944	Brachypodium distachyon	1.0	siRNA24	4:32227-33008	851	2.431
bdi-b1.0r1-45945	Brachypodium distachyon	1.0	siRNA24	4:39117-40133	21051	60.132
bdi-b1.0r1-45946	Brachypodium distachyon	1.0	siRNA24	4:40340-40387	111	0.317
bdi-b1.0r1-45947	Brachypodium distachyon	1.0	siRNA24	4:41001-41194	131	0.374
bdi-b1.0r1-45948	Brachypodium distachyon	1.0	siRNA24	4:41605-42137	329	0.940
bdi-b1.0r1-45949	Brachypodium distachyon	1.0	siRNA24	4:42636-42971	254	0.726
bdi-b1.0r1-45950	Brachypodium distachyon	1.0	siRNA24	4:43164-44152	1143	3.265
bdi-b1.0r1-45951	Brachypodium distachyon	1.0	siRNA24	4:45141-45677	3893	11.120
bdi-b1.0r1-45952	Brachypodium distachyon	1.0	siRNA24	4:81695-82518	1312	3.748
bdi-b1.0r1-45953	Brachypodium distachyon	1.0	siRNA24	4:87795-88182	2557	7.304
bdi-b1.0r1-45954	Brachypodium distachyon	1.0	siRNA24	4:88239-88745	1382	3.948
bdi-b1.0r1-45955	Brachypodium distachyon	1.0	siRNA24	4:99053-99787	14351	40.993
bdi-b1.0r1-45956	Brachypodium distachyon	1.0	OtherRNA	4:99893-99950	212	0.606
bdi-b1.0r1-45957	Brachypodium distachyon	1.0	siRNA24	4:124964-125502	1137	3.248
bdi-b1.0r1-45958	Brachypodium distachyon	1.0	siRNA24	4:126185-126663	2657	7.590
bdi-b1.0r1-45959	Brachypodium distachyon	1.0	siRNA24	4:128571-129911	20357	58.149
bdi-b1.0r1-45960	Brachypodium distachyon	1.0	siRNA24	4:142504-142885	1232	3.519
bdi-b1.0r1-45961	Brachypodium distachyon	1.0	siRNA24	4:149239-149463	515	1.471
bdi-b1.0r1-45962	Brachypodium distachyon	1.0	siRNA24	4:150876-151405	1496	4.273
bdi-b1.0r1-45963	Brachypodium distachyon	1.0	siRNA24	4:153518-154798	5150	14.711
bdi-b1.0r1-45964	Brachypodium distachyon	1.0	siRNA24	4:173007-173334	947	2.705
bdi-b1.0r1-45965	Brachypodium distachyon	1.0	siRNA24	4:193253-193640	597	1.705
bdi-b1.0r1-45966	Brachypodium distachyon	1.0	siRNA24	4:193764-194143	462	1.320
bdi-b1.0r1-45967	Brachypodium distachyon	1.0	siRNA24	4:197062-197320	1736	4.959
bdi-b1.0r1-45968	Brachypodium distachyon	1.0	siRNA24	4:214608-214714	548	1.565
bdi-b1.0r1-45969	Brachypodium distachyon	1.0	siRNA24	4:214977-215362	640	1.828
bdi-b1.0r1-45970	Brachypodium distachyon	1.0	OtherRNA	4:227402-227421	362	1.034
bdi-b1.0r1-45971	Brachypodium distachyon	1.0	siRNA24	4:239138-239187	166	0.474
bdi-b1.0r1-45972	Brachypodium distachyon	1.0	siRNA24	4:240874-241107	865	2.471
bdi-b1.0r1-45973	Brachypodium distachyon	1.0	siRNA24	4:241757-242372	2814	8.038
bdi-b1.0r1-45974	Brachypodium distachyon	1.0	siRNA24	4:252266-252796	1372	3.919
bdi-b1.0r1-45975	Brachypodium distachyon	1.0	siRNA24	4:253137-253540	3298	9.421
bdi-b1.0r1-45976	Brachypodium distachyon	1.0	siRNA24	4:254803-255293	2113	6.036
bdi-b1.0r1-45977	Brachypodium distachyon	1.0	siRNA24	4:263617-264127	5101	14.571
bdi-b1.0r1-45978	Brachypodium distachyon	1.0	siRNA24	4:265618-266761	4916	14.042
bdi-b1.0r1-45979	Brachypodium distachyon	1.0	siRNA24	4:279148-279391	1145	3.271
bdi-b1.0r1-45980	Brachypodium distachyon	1.0	siRNA24	4:305279-306431	1817	5.190
bdi-b1.0r1-45981	Brachypodium distachyon	1.0	siRNA24	4:306468-307034	1464	4.182
bdi-b1.0r1-45982	Brachypodium distachyon	1.0	siRNA24	4:312294-313250	934	2.668
bdi-b1.0r1-45983	Brachypodium distachyon	1.0	siRNA24	4:313336-314297	2797	7.990
bdi-b1.0r1-45984	Brachypodium distachyon	1.0	siRNA24	4:321823-322051	895	2.557
bdi-b1.0r1-45985	Brachypodium distachyon	1.0	siRNA24	4:330498-331420	2862	8.175
bdi-b1.0r1-45986	Brachypodium distachyon	1.0	siRNA24	4:332836-333260	2377	6.790
bdi-b1.0r1-45987	Brachypodium distachyon	1.0	siRNA24	4:337979-339567	3069	8.767
bdi-b1.0r1-45988	Brachypodium distachyon	1.0	siRNA24	4:341900-342346	7754	22.149
bdi-b1.0r1-45989	Brachypodium distachyon	1.0	siRNA24	4:347270-348329	2203	6.293
bdi-b1.0r1-45990	Brachypodium distachyon	1.0	siRNA24	4:348411-348895	530	1.514
bdi-b1.0r1-45991	Brachypodium distachyon	1.0	siRNA24	4:348956-349347	537	1.534
bdi-b1.0r1-45992	Brachypodium distachyon	1.0	siRNA24	4:353820-354130	552	1.577
bdi-b1.0r1-45993	Brachypodium distachyon	1.0	siRNA24	4:378189-379236	4561	13.028
bdi-b1.0r1-45994	Brachypodium distachyon	1.0	siRNA24	4:379306-379366	76	0.217
bdi-b1.0r1-45995	Brachypodium distachyon	1.0	siRNA24	4:380513-380764	645	1.842
bdi-b1.0r1-45996	Brachypodium distachyon	1.0	siRNA24	4:384041-384284	548	1.565
bdi-b1.0r1-45997	Brachypodium distachyon	1.0	siRNA24	4:388136-388540	730	2.085
bdi-b1.0r1-45998	Brachypodium distachyon	1.0	siRNA24	4:391846-392779	5821	16.628
bdi-b1.0r1-45999	Brachypodium distachyon	1.0	siRNA24	4:400198-400453	539	1.540
bdi-b1.0r1-46000	Brachypodium distachyon	1.0	OtherRNA	4:401630-401883	11380	32.507
bdi-b1.0r1-46001	Brachypodium distachyon	1.0	OtherRNA	4:407165-407400	8371	23.912
bdi-b1.0r1-46002	Brachypodium distachyon	1.0	siRNA24	4:411239-411591	518	1.480
bdi-b1.0r1-46003	Brachypodium distachyon	1.0	siRNA24	4:417596-418089	1934	5.524
bdi-b1.0r1-46004	Brachypodium distachyon	1.0	siRNA24	4:430493-430815	683	1.951
bdi-b1.0r1-46005	Brachypodium distachyon	1.0	OtherRNA	4:441642-441727	887	2.534
bdi-b1.0r1-46006	Brachypodium distachyon	1.0	siRNA24	4:447169-447788	2185	6.241
bdi-b1.0r1-46007	Brachypodium distachyon	1.0	siRNA24	4:458342-458492	223	0.637
bdi-b1.0r1-46008	Brachypodium distachyon	1.0	siRNA24	4:458567-458901	501	1.431
bdi-b1.0r1-46009	Brachypodium distachyon	1.0	siRNA24	4:459598-459853	948	2.708
bdi-b1.0r1-46010	Brachypodium distachyon	1.0	siRNA24	4:460872-461473	4480	12.797
bdi-b1.0r1-46011	Brachypodium distachyon	1.0	siRNA24	4:465819-466106	626	1.788
bdi-b1.0r1-46012	Brachypodium distachyon	1.0	siRNA24	4:471308-471865	22060	63.014
bdi-b1.0r1-46013	Brachypodium distachyon	1.0	siRNA24	4:473909-474439	1076	3.074
bdi-b1.0r1-46014	Brachypodium distachyon	1.0	siRNA24	4:475109-475206	523	1.494
bdi-b1.0r1-46015	Brachypodium distachyon	1.0	siRNA24	4:480541-480822	2156	6.159
bdi-b1.0r1-46016	Brachypodium distachyon	1.0	siRNA24	4:480895-482724	12208	34.872
bdi-b1.0r1-46017	Brachypodium distachyon	1.0	siRNA24	4:487924-488296	497	1.420
bdi-b1.0r1-46018	Brachypodium distachyon	1.0	siRNA24	4:489171-489518	1289	3.682
bdi-b1.0r1-46019	Brachypodium distachyon	1.0	siRNA21	4:493423-493696	6758	19.304
bdi-b1.0r1-46020	Brachypodium distachyon	1.0	siRNA21	4:494263-494629	2632	7.518
bdi-b1.0r1-46021	Brachypodium distachyon	1.0	OtherRNA	4:497748-498638	2350	6.713
bdi-b1.0r1-46022	Brachypodium distachyon	1.0	OtherRNA	4:498718-498971	613	1.751
bdi-b1.0r1-46023	Brachypodium distachyon	1.0	siRNA24	4:499194-499638	763	2.179
bdi-b1.0r1-46024	Brachypodium distachyon	1.0	siRNA24	4:499773-500082	2812	8.032
bdi-b1.0r1-46025	Brachypodium distachyon	1.0	OtherRNA	4:500589-500688	5373	15.348
bdi-b1.0r1-46026	Brachypodium distachyon	1.0	siRNA24	4:510087-510212	451	1.288
bdi-b1.0r1-46027	Brachypodium distachyon	1.0	OtherRNA	4:510865-510945	4912	14.031
bdi-b1.0r1-46028	Brachypodium distachyon	1.0	siRNA24	4:517730-519251	3106	8.872
bdi-b1.0r1-46029	Brachypodium distachyon	1.0	siRNA24	4:528870-529014	433	1.237
bdi-b1.0r1-46030	Brachypodium distachyon	1.0	siRNA24	4:535999-536230	746	2.131
bdi-b1.0r1-46031	Brachypodium distachyon	1.0	siRNA24	4:541103-541904	1129	3.225
bdi-b1.0r1-46032	Brachypodium distachyon	1.0	OtherRNA	4:542217-542892	1637	4.676
bdi-b1.0r1-46033	Brachypodium distachyon	1.0	siRNA24	4:543116-544070	4195	11.983
bdi-b1.0r1-46034	Brachypodium distachyon	1.0	siRNA24	4:544103-544703	1531	4.373
bdi-b1.0r1-46035	Brachypodium distachyon	1.0	siRNA24	4:546630-546704	223	0.637
bdi-b1.0r1-46036	Brachypodium distachyon	1.0	siRNA24	4:549029-549268	1626	4.645
bdi-b1.0r1-46037	Brachypodium distachyon	1.0	siRNA24	4:555902-556955	1955	5.584
bdi-b1.0r1-46038	Brachypodium distachyon	1.0	siRNA24	4:557781-558239	5912	16.887
bdi-b1.0r1-46039	Brachypodium distachyon	1.0	siRNA24	4:559220-559592	645	1.842
bdi-b1.0r1-46040	Brachypodium distachyon	1.0	siRNA24	4:567236-567685	1261	3.602
bdi-b1.0r1-46041	Brachypodium distachyon	1.0	siRNA24	4:571463-572097	1655	4.727
bdi-b1.0r1-46042	Brachypodium distachyon	1.0	siRNA24	4:574108-574257	334	0.954
bdi-b1.0r1-46043	Brachypodium distachyon	1.0	siRNA24	4:577890-578359	1101	3.145
bdi-b1.0r1-46044	Brachypodium distachyon	1.0	siRNA24	4:579689-580240	1460	4.170
bdi-b1.0r1-46045	Brachypodium distachyon	1.0	siRNA24	4:580843-581815	1542	4.405
bdi-b1.0r1-46046	Brachypodium distachyon	1.0	siRNA24	4:581921-582263	1483	4.236
bdi-b1.0r1-46047	Brachypodium distachyon	1.0	siRNA24	4:587478-588347	3181	9.086
bdi-b1.0r1-46048	Brachypodium distachyon	1.0	siRNA24	4:588425-588812	475	1.357
bdi-b1.0r1-46049	Brachypodium distachyon	1.0	siRNA24	4:588882-589372	2169	6.196
bdi-b1.0r1-46050	Brachypodium distachyon	1.0	siRNA24	4:590918-591380	1344	3.839
bdi-b1.0r1-46051	Brachypodium distachyon	1.0	siRNA24	4:593954-594188	706	2.017
bdi-b1.0r1-46052	Brachypodium distachyon	1.0	siRNA24	4:595012-595559	1025	2.928
bdi-b1.0r1-46053	Brachypodium distachyon	1.0	siRNA24	4:599356-600197	1075	3.071
bdi-b1.0r1-46054	Brachypodium distachyon	1.0	siRNA24	4:605990-607163	2821	8.058
bdi-b1.0r1-46055	Brachypodium distachyon	1.0	siRNA24	4:608998-609551	439	1.254
bdi-b1.0r1-46056	Brachypodium distachyon	1.0	siRNA24	4:609668-609858	226	0.646
bdi-b1.0r1-46057	Brachypodium distachyon	1.0	siRNA24	4:610844-611109	712	2.034
bdi-b1.0r1-46058	Brachypodium distachyon	1.0	siRNA24	4:611185-611308	339	0.968
bdi-b1.0r1-46059	Brachypodium distachyon	1.0	siRNA21	4:615629-615731	204	0.583
bdi-b1.0r1-46060	Brachypodium distachyon	1.0	siRNA24	4:621316-621362	115	0.328
bdi-b1.0r1-46061	Brachypodium distachyon	1.0	siRNA24	4:623339-624056	5925	16.925
bdi-b1.0r1-46062	Brachypodium distachyon	1.0	siRNA21	4:625726-625746	804	2.297
bdi-b1.0r1-46063	Brachypodium distachyon	1.0	siRNA24	4:628879-628929	107	0.306
bdi-b1.0r1-46064	Brachypodium distachyon	1.0	siRNA24	4:634080-634329	459	1.311
bdi-b1.0r1-46065	Brachypodium distachyon	1.0	siRNA24	4:635863-636099	479	1.368
bdi-b1.0r1-46066	Brachypodium distachyon	1.0	siRNA24	4:637646-638100	1216	3.473
bdi-b1.0r1-46067	Brachypodium distachyon	1.0	siRNA24	4:638858-639319	8854	25.291
bdi-b1.0r1-46068	Brachypodium distachyon	1.0	siRNA24	4:639981-640284	2430	6.941
bdi-b1.0r1-46069	Brachypodium distachyon	1.0	siRNA24	4:642262-643334	3687	10.532
bdi-b1.0r1-46070	Brachypodium distachyon	1.0	siRNA24	4:647765-648170	1610	4.599
bdi-b1.0r1-46071	Brachypodium distachyon	1.0	siRNA24	4:653818-653958	536	1.531
bdi-b1.0r1-46072	Brachypodium distachyon	1.0	siRNA24	4:658318-658538	1382	3.948
bdi-b1.0r1-46073	Brachypodium distachyon	1.0	siRNA24	4:667486-667935	963	2.751
bdi-b1.0r1-46074	Brachypodium distachyon	1.0	siRNA24	4:669047-669492	5688	16.248
bdi-b1.0r1-46075	Brachypodium distachyon	1.0	siRNA24	4:674485-675025	6378	18.219
bdi-b1.0r1-46076	Brachypodium distachyon	1.0	siRNA24	4:689067-689659	3046	8.701
bdi-b1.0r1-46077	Brachypodium distachyon	1.0	OtherRNA	4:692055-692236	4190	11.969
bdi-b1.0r1-46078	Brachypodium distachyon	1.0	siRNA24	4:695550-695861	13532	38.654
bdi-b1.0r1-46079	Brachypodium distachyon	1.0	siRNA24	4:698757-699018	1309	3.739
bdi-b1.0r1-46080	Brachypodium distachyon	1.0	siRNA24	4:701663-702409	848	2.422
bdi-b1.0r1-46081	Brachypodium distachyon	1.0	siRNA24	4:702762-702791	216	0.617
bdi-b1.0r1-46082	Brachypodium distachyon	1.0	siRNA24	4:708098-708861	1130	3.228
bdi-b1.0r1-46083	Brachypodium distachyon	1.0	siRNA24	4:719224-719664	1571	4.488
bdi-b1.0r1-46084	Brachypodium distachyon	1.0	siRNA24	4:719759-720105	1200	3.428
bdi-b1.0r1-46085	Brachypodium distachyon	1.0	siRNA24	4:721030-721594	964	2.754
bdi-b1.0r1-46086	Brachypodium distachyon	1.0	siRNA24	4:735939-736435	5566	15.899
bdi-b1.0r1-46087	Brachypodium distachyon	1.0	siRNA24	4:744132-744610	2923	8.349
bdi-b1.0r1-46088	Brachypodium distachyon	1.0	siRNA24	4:751120-752476	3733	10.663
bdi-b1.0r1-46089	Brachypodium distachyon	1.0	siRNA24	4:752582-752702	253	0.723
bdi-b1.0r1-46090	Brachypodium distachyon	1.0	OtherRNA	4:752847-752957	3431	9.801
bdi-b1.0r1-46091	Brachypodium distachyon	1.0	OtherRNA	4:755957-756561	1006	2.874
bdi-b1.0r1-46092	Brachypodium distachyon	1.0	OtherRNA	4:756693-756974	478	1.365
bdi-b1.0r1-46093	Brachypodium distachyon	1.0	OtherRNA	4:757091-757322	745	2.128
bdi-b1.0r1-46094	Brachypodium distachyon	1.0	OtherRNA	4:757596-757764	806	2.302
bdi-b1.0r1-46095	Brachypodium distachyon	1.0	OtherRNA	4:757856-757877	34	0.097
bdi-b1.0r1-46096	Brachypodium distachyon	1.0	OtherRNA	4:757968-758469	1251	3.573
bdi-b1.0r1-46097	Brachypodium distachyon	1.0	OtherRNA	4:758567-758947	586	1.674
bdi-b1.0r1-46098	Brachypodium distachyon	1.0	OtherRNA	4:760007-760095	147	0.420
bdi-b1.0r1-46099	Brachypodium distachyon	1.0	OtherRNA	4:760148-760245	191	0.546
bdi-b1.0r1-46100	Brachypodium distachyon	1.0	OtherRNA	4:763769-765293	22317	63.748
bdi-b1.0r1-46101	Brachypodium distachyon	1.0	siRNA24	4:765837-766084	396	1.131
bdi-b1.0r1-46102	Brachypodium distachyon	1.0	siRNA24	4:767604-767838	1380	3.942
bdi-b1.0r1-46103	Brachypodium distachyon	1.0	siRNA24	4:768515-768752	1691	4.830
bdi-b1.0r1-46104	Brachypodium distachyon	1.0	siRNA24	4:775408-776176	3873	11.063
bdi-b1.0r1-46105	Brachypodium distachyon	1.0	siRNA24	4:784007-784742	16902	48.280
bdi-b1.0r1-46106	Brachypodium distachyon	1.0	siRNA24	4:791795-792503	1034	2.954
bdi-b1.0r1-46107	Brachypodium distachyon	1.0	siRNA24	4:796114-797272	9107	26.014
bdi-b1.0r1-46108	Brachypodium distachyon	1.0	siRNA24	4:797348-797470	143	0.408
bdi-b1.0r1-46109	Brachypodium distachyon	1.0	siRNA24	4:798200-798463	327	0.934
bdi-b1.0r1-46110	Brachypodium distachyon	1.0	siRNA24	4:799800-800784	1649	4.710
bdi-b1.0r1-46111	Brachypodium distachyon	1.0	siRNA24	4:820031-820118	78	0.223
bdi-b1.0r1-46112	Brachypodium distachyon	1.0	siRNA24	4:827122-827515	594	1.697
bdi-b1.0r1-46113	Brachypodium distachyon	1.0	siRNA24	4:829460-829661	375	1.071
bdi-b1.0r1-46114	Brachypodium distachyon	1.0	siRNA24	4:830744-831425	1015	2.899
bdi-b1.0r1-46115	Brachypodium distachyon	1.0	siRNA24	4:842942-843504	10883	31.087
bdi-b1.0r1-46116	Brachypodium distachyon	1.0	siRNA24	4:844189-844937	2640	7.541
bdi-b1.0r1-46117	Brachypodium distachyon	1.0	siRNA24	4:845712-845844	555	1.585
bdi-b1.0r1-46118	Brachypodium distachyon	1.0	siRNA24	4:847367-847766	742	2.120
bdi-b1.0r1-46119	Brachypodium distachyon	1.0	siRNA24	4:849131-849471	434	1.240
bdi-b1.0r1-46120	Brachypodium distachyon	1.0	siRNA24	4:857123-857890	701	2.002
bdi-b1.0r1-46121	Brachypodium distachyon	1.0	siRNA24	4:858353-858994	3719	10.623
bdi-b1.0r1-46122	Brachypodium distachyon	1.0	siRNA24	4:860833-861032	743	2.122
bdi-b1.0r1-46123	Brachypodium distachyon	1.0	siRNA24	4:866323-866903	8728	24.931
bdi-b1.0r1-46124	Brachypodium distachyon	1.0	siRNA24	4:868966-869492	556	1.588
bdi-b1.0r1-46125	Brachypodium distachyon	1.0	siRNA24	4:869598-870090	1788	5.107
bdi-b1.0r1-46126	Brachypodium distachyon	1.0	siRNA24	4:880607-880909	408	1.165
bdi-b1.0r1-46127	Brachypodium distachyon	1.0	OtherRNA	4:916930-917040	216	0.617
bdi-b1.0r1-46128	Brachypodium distachyon	1.0	siRNA24	4:917650-917801	430	1.228
bdi-b1.0r1-46129	Brachypodium distachyon	1.0	siRNA24	4:928124-928769	1258	3.593
bdi-b1.0r1-46130	Brachypodium distachyon	1.0	siRNA24	4:930749-931120	1637	4.676
bdi-b1.0r1-46131	Brachypodium distachyon	1.0	siRNA24	4:935283-935562	940	2.685
bdi-b1.0r1-46132	Brachypodium distachyon	1.0	siRNA24	4:936035-936373	588	1.680
bdi-b1.0r1-46133	Brachypodium distachyon	1.0	siRNA24	4:939914-940192	705	2.014
bdi-b1.0r1-46134	Brachypodium distachyon	1.0	siRNA24	4:940878-940973	377	1.077
bdi-b1.0r1-46135	Brachypodium distachyon	1.0	siRNA24	4:941804-942893	4881	13.942
bdi-b1.0r1-46136	Brachypodium distachyon	1.0	siRNA24	4:943809-944030	866	2.474
bdi-b1.0r1-46137	Brachypodium distachyon	1.0	siRNA24	4:944889-945052	548	1.565
bdi-b1.0r1-46138	Brachypodium distachyon	1.0	siRNA24	4:945331-945724	2333	6.664
bdi-b1.0r1-46139	Brachypodium distachyon	1.0	siRNA24	4:947780-948110	3066	8.758
bdi-b1.0r1-46140	Brachypodium distachyon	1.0	siRNA24	4:948622-948947	3280	9.369
bdi-b1.0r1-46141	Brachypodium distachyon	1.0	siRNA24	4:949533-949672	550	1.571
bdi-b1.0r1-46142	Brachypodium distachyon	1.0	siRNA24	4:951754-952757	1254	3.582
bdi-b1.0r1-46143	Brachypodium distachyon	1.0	OtherRNA	4:953182-953462	865	2.471
bdi-b1.0r1-46144	Brachypodium distachyon	1.0	siRNA24	4:954431-954702	4172	11.917
bdi-b1.0r1-46145	Brachypodium distachyon	1.0	siRNA24	4:955210-955276	148	0.423
bdi-b1.0r1-46146	Brachypodium distachyon	1.0	siRNA24	4:955733-955876	400	1.143
bdi-b1.0r1-46147	Brachypodium distachyon	1.0	siRNA24	4:956834-956910	800	2.285
bdi-b1.0r1-46148	Brachypodium distachyon	1.0	siRNA24	4:962246-962382	691	1.974
bdi-b1.0r1-46149	Brachypodium distachyon	1.0	siRNA24	4:967412-967507	413	1.180
bdi-b1.0r1-46150	Brachypodium distachyon	1.0	siRNA24	4:971998-972473	1363	3.893
bdi-b1.0r1-46151	Brachypodium distachyon	1.0	siRNA24	4:975399-976279	1694	4.839
bdi-b1.0r1-46152	Brachypodium distachyon	1.0	siRNA24	4:984661-984876	2994	8.552
bdi-b1.0r1-46153	Brachypodium distachyon	1.0	siRNA24	4:990449-991111	917	2.619
bdi-b1.0r1-46154	Brachypodium distachyon	1.0	OtherRNA	4:991962-992783	7957	22.729
bdi-b1.0r1-46155	Brachypodium distachyon	1.0	siRNA24	4:992933-993026	71	0.203
bdi-b1.0r1-46156	Brachypodium distachyon	1.0	OtherRNA	4:993533-993668	527	1.505
bdi-b1.0r1-46157	Brachypodium distachyon	1.0	siRNA24	4:994069-994860	2420	6.913
bdi-b1.0r1-46158	Brachypodium distachyon	1.0	siRNA24	4:995214-995669	4966	14.185
bdi-b1.0r1-46159	Brachypodium distachyon	1.0	siRNA24	4:998901-998995	414	1.183
bdi-b1.0r1-46160	Brachypodium distachyon	1.0	siRNA24	4:1000092-1000591	2117	6.047
bdi-b1.0r1-46161	Brachypodium distachyon	1.0	siRNA24	4:1003706-1003754	595	1.700
bdi-b1.0r1-46162	Brachypodium distachyon	1.0	siRNA24	4:1003862-1005038	1464	4.182
bdi-b1.0r1-46163	Brachypodium distachyon	1.0	siRNA24	4:1006224-1006520	380	1.085
bdi-b1.0r1-46164	Brachypodium distachyon	1.0	siRNA24	4:1024391-1024646	10795	30.836
bdi-b1.0r1-46165	Brachypodium distachyon	1.0	siRNA24	4:1024850-1025152	2379	6.796
bdi-b1.0r1-46166	Brachypodium distachyon	1.0	siRNA24	4:1029362-1029738	493	1.408
bdi-b1.0r1-46167	Brachypodium distachyon	1.0	siRNA24	4:1033167-1033527	848	2.422
bdi-b1.0r1-46168	Brachypodium distachyon	1.0	siRNA24	4:1034510-1035085	4537	12.960
bdi-b1.0r1-46169	Brachypodium distachyon	1.0	siRNA24	4:1039631-1040371	953	2.722
bdi-b1.0r1-46170	Brachypodium distachyon	1.0	siRNA24	4:1054555-1054854	1655	4.727
bdi-b1.0r1-46171	Brachypodium distachyon	1.0	siRNA24	4:1058244-1058637	6776	19.355
bdi-b1.0r1-46172	Brachypodium distachyon	1.0	siRNA21	4:1069116-1069201	464	1.325
bdi-b1.0r1-46173	Brachypodium distachyon	1.0	siRNA24	4:1069906-1070062	905	2.585
bdi-b1.0r1-46174	Brachypodium distachyon	1.0	OtherRNA	4:1070675-1070697	116	0.331
bdi-b1.0r1-46175	Brachypodium distachyon	1.0	OtherRNA	4:1071076-1071348	367	1.048
bdi-b1.0r1-46176	Brachypodium distachyon	1.0	siRNA24	4:1080181-1080346	504	1.440
bdi-b1.0r1-46177	Brachypodium distachyon	1.0	siRNA24	4:1100281-1101132	8006	22.869
bdi-b1.0r1-46178	Brachypodium distachyon	1.0	siRNA24	4:1103889-1104279	1503	4.293
bdi-b1.0r1-46179	Brachypodium distachyon	1.0	siRNA24	4:1104651-1104871	380	1.085
bdi-b1.0r1-46180	Brachypodium distachyon	1.0	siRNA24	4:1106078-1106368	1799	5.139
bdi-b1.0r1-46181	Brachypodium distachyon	1.0	siRNA24	4:1109710-1110035	3547	10.132
bdi-b1.0r1-46182	Brachypodium distachyon	1.0	siRNA24	4:1112549-1113147	902	2.577
bdi-b1.0r1-46183	Brachypodium distachyon	1.0	siRNA24	4:1117052-1117362	650	1.857
bdi-b1.0r1-46184	Brachypodium distachyon	1.0	siRNA24	4:1123646-1124204	1875	5.356
bdi-b1.0r1-46185	Brachypodium distachyon	1.0	siRNA24	4:1129830-1130085	1062	3.034
bdi-b1.0r1-46186	Brachypodium distachyon	1.0	siRNA24	4:1130416-1131056	1109	3.168
bdi-b1.0r1-46187	Brachypodium distachyon	1.0	siRNA24	4:1131300-1131805	751	2.145
bdi-b1.0r1-46188	Brachypodium distachyon	1.0	siRNA24	4:1139160-1139630	2283	6.521
bdi-b1.0r1-46189	Brachypodium distachyon	1.0	siRNA24	4:1152113-1153042	2263	6.464
bdi-b1.0r1-46190	Brachypodium distachyon	1.0	siRNA24	4:1158960-1160259	3978	11.363
bdi-b1.0r1-46191	Brachypodium distachyon	1.0	OtherRNA	4:1167252-1167268	427	1.220
bdi-b1.0r1-46192	Brachypodium distachyon	1.0	siRNA24	4:1181743-1182012	869	2.482
bdi-b1.0r1-46193	Brachypodium distachyon	1.0	OtherRNA	4:1184753-1185037	511	1.460
bdi-b1.0r1-46194	Brachypodium distachyon	1.0	siRNA24	4:1190266-1190809	609	1.740
bdi-b1.0r1-46195	Brachypodium distachyon	1.0	siRNA24	4:1190900-1191293	977	2.791
bdi-b1.0r1-46196	Brachypodium distachyon	1.0	siRNA24	4:1206204-1206460	708	2.022
bdi-b1.0r1-46197	Brachypodium distachyon	1.0	siRNA24	4:1211553-1212318	3287	9.389
bdi-b1.0r1-46198	Brachypodium distachyon	1.0	siRNA24	4:1214206-1214599	2966	8.472
bdi-b1.0r1-46199	Brachypodium distachyon	1.0	siRNA24	4:1222245-1222587	551	1.574
bdi-b1.0r1-46200	Brachypodium distachyon	1.0	siRNA24	4:1222756-1223251	471	1.345
bdi-b1.0r1-46201	Brachypodium distachyon	1.0	OtherRNA	4:1225074-1225117	1404	4.010
bdi-b1.0r1-46202	Brachypodium distachyon	1.0	siRNA24	4:1225436-1225799	828	2.365
bdi-b1.0r1-46203	Brachypodium distachyon	1.0	siRNA24	4:1233211-1233537	913	2.608
bdi-b1.0r1-46204	Brachypodium distachyon	1.0	siRNA24	4:1234697-1235144	4258	12.163
bdi-b1.0r1-46205	Brachypodium distachyon	1.0	siRNA24	4:1235496-1236129	837	2.391
bdi-b1.0r1-46206	Brachypodium distachyon	1.0	siRNA24	4:1268791-1269075	1025	2.928
bdi-b1.0r1-46207	Brachypodium distachyon	1.0	siRNA24	4:1278709-1279710	3313	9.464
bdi-b1.0r1-46208	Brachypodium distachyon	1.0	siRNA24	4:1279766-1280242	609	1.740
bdi-b1.0r1-46209	Brachypodium distachyon	1.0	siRNA24	4:1280345-1280858	554	1.582
bdi-b1.0r1-46210	Brachypodium distachyon	1.0	siRNA24	4:1281351-1281811	348	0.994
bdi-b1.0r1-46211	Brachypodium distachyon	1.0	siRNA24	4:1283254-1283752	929	2.654
bdi-b1.0r1-46212	Brachypodium distachyon	1.0	siRNA24	4:1283881-1283917	37	0.106
bdi-b1.0r1-46213	Brachypodium distachyon	1.0	siRNA24	4:1284101-1284133	50	0.143
bdi-b1.0r1-46214	Brachypodium distachyon	1.0	siRNA24	4:1284266-1285049	1017	2.905
bdi-b1.0r1-46215	Brachypodium distachyon	1.0	siRNA24	4:1285897-1285925	122	0.348
bdi-b1.0r1-46216	Brachypodium distachyon	1.0	siRNA24	4:1286386-1286611	563	1.608
bdi-b1.0r1-46217	Brachypodium distachyon	1.0	siRNA24	4:1298109-1298247	408	1.165
bdi-b1.0r1-46218	Brachypodium distachyon	1.0	siRNA24	4:1300775-1300929	459	1.311
bdi-b1.0r1-46219	Brachypodium distachyon	1.0	siRNA24	4:1301492-1301943	1188	3.393
bdi-b1.0r1-46220	Brachypodium distachyon	1.0	siRNA24	4:1302588-1303252	4758	13.591
bdi-b1.0r1-46221	Brachypodium distachyon	1.0	siRNA24	4:1303565-1303966	634	1.811
bdi-b1.0r1-46222	Brachypodium distachyon	1.0	siRNA24	4:1309219-1309600	1259	3.596
bdi-b1.0r1-46223	Brachypodium distachyon	1.0	siRNA24	4:1324327-1324612	858	2.451
bdi-b1.0r1-46224	Brachypodium distachyon	1.0	siRNA24	4:1334114-1334298	440	1.257
bdi-b1.0r1-46225	Brachypodium distachyon	1.0	siRNA24	4:1346171-1346546	871	2.488
bdi-b1.0r1-46226	Brachypodium distachyon	1.0	siRNA24	4:1359103-1359185	303	0.866
bdi-b1.0r1-46227	Brachypodium distachyon	1.0	siRNA24	4:1360758-1361504	1187	3.391
bdi-b1.0r1-46228	Brachypodium distachyon	1.0	siRNA24	4:1363458-1363872	624	1.782
bdi-b1.0r1-46229	Brachypodium distachyon	1.0	siRNA24	4:1375436-1375552	343	0.980
bdi-b1.0r1-46230	Brachypodium distachyon	1.0	siRNA24	4:1378714-1379632	1072	3.062
bdi-b1.0r1-46231	Brachypodium distachyon	1.0	siRNA24	4:1382223-1382682	431	1.231
bdi-b1.0r1-46232	Brachypodium distachyon	1.0	siRNA24	4:1387405-1387791	3995	11.412
bdi-b1.0r1-46233	Brachypodium distachyon	1.0	siRNA24	4:1388415-1388656	524	1.497
bdi-b1.0r1-46234	Brachypodium distachyon	1.0	siRNA24	4:1395012-1395346	425	1.214
bdi-b1.0r1-46235	Brachypodium distachyon	1.0	siRNA24	4:1404842-1405069	2058	5.879
bdi-b1.0r1-46236	Brachypodium distachyon	1.0	siRNA24	4:1405528-1405768	5560	15.882
bdi-b1.0r1-46237	Brachypodium distachyon	1.0	siRNA24	4:1406242-1406372	314	0.897
bdi-b1.0r1-46238	Brachypodium distachyon	1.0	siRNA24	4:1411534-1411857	1479	4.225
bdi-b1.0r1-46239	Brachypodium distachyon	1.0	siRNA24	4:1419016-1419443	1750	4.999
bdi-b1.0r1-46240	Brachypodium distachyon	1.0	siRNA24	4:1423151-1424254	3139	8.966
bdi-b1.0r1-46241	Brachypodium distachyon	1.0	siRNA24	4:1424399-1425094	506	1.445
bdi-b1.0r1-46242	Brachypodium distachyon	1.0	siRNA24	4:1425247-1425940	864	2.468
bdi-b1.0r1-46243	Brachypodium distachyon	1.0	siRNA24	4:1427731-1428248	2387	6.818
bdi-b1.0r1-46244	Brachypodium distachyon	1.0	siRNA24	4:1433222-1433888	743	2.122
bdi-b1.0r1-46245	Brachypodium distachyon	1.0	siRNA24	4:1442257-1443975	7061	20.170
bdi-b1.0r1-46246	Brachypodium distachyon	1.0	siRNA24	4:1445172-1445765	1086	3.102
bdi-b1.0r1-46247	Brachypodium distachyon	1.0	siRNA24	4:1446319-1446828	1353	3.865
bdi-b1.0r1-46248	Brachypodium distachyon	1.0	siRNA24	4:1446974-1447638	1356	3.873
bdi-b1.0r1-46249	Brachypodium distachyon	1.0	siRNA24	4:1447785-1448772	21104	60.283
bdi-b1.0r1-46250	Brachypodium distachyon	1.0	siRNA24	4:1465528-1466485	11669	33.332
bdi-b1.0r1-46251	Brachypodium distachyon	1.0	siRNA24	4:1468014-1468545	2688	7.678
bdi-b1.0r1-46252	Brachypodium distachyon	1.0	siRNA24	4:1469709-1470156	4585	13.097
bdi-b1.0r1-46253	Brachypodium distachyon	1.0	siRNA24	4:1482027-1482978	2322	6.633
bdi-b1.0r1-46254	Brachypodium distachyon	1.0	siRNA24	4:1494488-1495967	8833	25.231
bdi-b1.0r1-46255	Brachypodium distachyon	1.0	siRNA24	4:1496499-1497403	6597	18.844
bdi-b1.0r1-46256	Brachypodium distachyon	1.0	siRNA24	4:1500300-1501275	2017	5.762
bdi-b1.0r1-46257	Brachypodium distachyon	1.0	siRNA24	4:1502035-1502416	857	2.448
bdi-b1.0r1-46258	Brachypodium distachyon	1.0	siRNA24	4:1503517-1503816	888	2.537
bdi-b1.0r1-46259	Brachypodium distachyon	1.0	siRNA24	4:1504210-1505148	3038	8.678
bdi-b1.0r1-46260	Brachypodium distachyon	1.0	siRNA24	4:1509716-1510565	1904	5.439
bdi-b1.0r1-46261	Brachypodium distachyon	1.0	siRNA24	4:1512620-1513478	694	1.982
bdi-b1.0r1-46262	Brachypodium distachyon	1.0	siRNA24	4:1513658-1513697	82	0.234
bdi-b1.0r1-46263	Brachypodium distachyon	1.0	siRNA24	4:1513898-1515072	7779	22.221
bdi-b1.0r1-46264	Brachypodium distachyon	1.0	siRNA24	4:1518317-1519259	1595	4.556
bdi-b1.0r1-46265	Brachypodium distachyon	1.0	siRNA24	4:1519440-1522079	3645	10.412
bdi-b1.0r1-46266	Brachypodium distachyon	1.0	siRNA24	4:1522205-1522654	1206	3.445
bdi-b1.0r1-46267	Brachypodium distachyon	1.0	siRNA24	4:1534663-1535400	1757	5.019
bdi-b1.0r1-46268	Brachypodium distachyon	1.0	siRNA24	4:1536092-1536406	481	1.374
bdi-b1.0r1-46269	Brachypodium distachyon	1.0	siRNA24	4:1538648-1539142	426	1.217
bdi-b1.0r1-46270	Brachypodium distachyon	1.0	siRNA24	4:1540336-1540555	469	1.340
bdi-b1.0r1-46271	Brachypodium distachyon	1.0	siRNA24	4:1542292-1543035	2205	6.299
bdi-b1.0r1-46272	Brachypodium distachyon	1.0	siRNA24	4:1564166-1564771	6484	18.521
bdi-b1.0r1-46273	Brachypodium distachyon	1.0	siRNA24	4:1571559-1572144	1455	4.156
bdi-b1.0r1-46274	Brachypodium distachyon	1.0	siRNA24	4:1580822-1581249	1485	4.242
bdi-b1.0r1-46275	Brachypodium distachyon	1.0	siRNA24	4:1583280-1583697	9194	26.262
bdi-b1.0r1-46276	Brachypodium distachyon	1.0	siRNA24	4:1595110-1595253	642	1.834
bdi-b1.0r1-46277	Brachypodium distachyon	1.0	siRNA24	4:1601706-1601829	370	1.057
bdi-b1.0r1-46278	Brachypodium distachyon	1.0	siRNA24	4:1603780-1604205	1406	4.016
bdi-b1.0r1-46279	Brachypodium distachyon	1.0	siRNA24	4:1604812-1605370	6229	17.793
bdi-b1.0r1-46280	Brachypodium distachyon	1.0	siRNA24	4:1606469-1606722	591	1.688
bdi-b1.0r1-46281	Brachypodium distachyon	1.0	siRNA24	4:1622236-1622729	1523	4.350
bdi-b1.0r1-46282	Brachypodium distachyon	1.0	siRNA24	4:1627802-1628218	15810	45.161
bdi-b1.0r1-46283	Brachypodium distachyon	1.0	siRNA24	4:1628463-1629357	909	2.597
bdi-b1.0r1-46284	Brachypodium distachyon	1.0	siRNA24	4:1630550-1631308	2801	8.001
bdi-b1.0r1-46285	Brachypodium distachyon	1.0	siRNA24	4:1639034-1639159	349	0.997
bdi-b1.0r1-46286	Brachypodium distachyon	1.0	MIRNA	4:1641410-1641554	123529	352.857
bdi-b1.0r1-46287	Brachypodium distachyon	1.0	siRNA24	4:1644488-1644702	869	2.482
bdi-b1.0r1-46288	Brachypodium distachyon	1.0	siRNA24	4:1647243-1647356	180	0.514
bdi-b1.0r1-46289	Brachypodium distachyon	1.0	siRNA24	4:1647708-1648244	2424	6.924
bdi-b1.0r1-46290	Brachypodium distachyon	1.0	siRNA24	4:1653644-1654186	2426	6.930
bdi-b1.0r1-46291	Brachypodium distachyon	1.0	siRNA24	4:1655022-1655224	876	2.502
bdi-b1.0r1-46292	Brachypodium distachyon	1.0	siRNA24	4:1661704-1661886	835	2.385
bdi-b1.0r1-46293	Brachypodium distachyon	1.0	siRNA24	4:1668025-1668951	5599	15.993
bdi-b1.0r1-46294	Brachypodium distachyon	1.0	siRNA24	4:1673478-1674467	4286	12.243
bdi-b1.0r1-46295	Brachypodium distachyon	1.0	siRNA24	4:1675326-1675778	992	2.834
bdi-b1.0r1-46296	Brachypodium distachyon	1.0	siRNA24	4:1677226-1677530	969	2.768
bdi-b1.0r1-46297	Brachypodium distachyon	1.0	siRNA24	4:1678074-1679453	3331	9.515
bdi-b1.0r1-46298	Brachypodium distachyon	1.0	siRNA24	4:1679619-1680328	925	2.642
bdi-b1.0r1-46299	Brachypodium distachyon	1.0	siRNA24	4:1682735-1682940	781	2.231
bdi-b1.0r1-46300	Brachypodium distachyon	1.0	siRNA24	4:1683314-1684140	1124	3.211
bdi-b1.0r1-46301	Brachypodium distachyon	1.0	siRNA24	4:1686362-1686581	316	0.903
bdi-b1.0r1-46302	Brachypodium distachyon	1.0	siRNA24	4:1690166-1690766	869	2.482
bdi-b1.0r1-46303	Brachypodium distachyon	1.0	siRNA24	4:1690853-1691262	962	2.748
bdi-b1.0r1-46304	Brachypodium distachyon	1.0	siRNA24	4:1697595-1697659	410	1.171
bdi-b1.0r1-46305	Brachypodium distachyon	1.0	siRNA24	4:1698177-1698452	1305	3.728
bdi-b1.0r1-46306	Brachypodium distachyon	1.0	siRNA24	4:1700283-1701031	11356	32.438
bdi-b1.0r1-46307	Brachypodium distachyon	1.0	siRNA24	4:1703471-1703937	740	2.114
bdi-b1.0r1-46308	Brachypodium distachyon	1.0	siRNA24	4:1707252-1707417	398	1.137
bdi-b1.0r1-46309	Brachypodium distachyon	1.0	siRNA24	4:1708261-1708775	509	1.454
bdi-b1.0r1-46310	Brachypodium distachyon	1.0	siRNA24	4:1708918-1710152	1241	3.545
bdi-b1.0r1-46311	Brachypodium distachyon	1.0	siRNA24	4:1710216-1710937	629	1.797
bdi-b1.0r1-46312	Brachypodium distachyon	1.0	siRNA24	4:1714645-1715024	365	1.043
bdi-b1.0r1-46313	Brachypodium distachyon	1.0	OtherRNA	4:1728755-1728836	604	1.725
bdi-b1.0r1-46314	Brachypodium distachyon	1.0	siRNA24	4:1736353-1737078	1257	3.591
bdi-b1.0r1-46315	Brachypodium distachyon	1.0	siRNA24	4:1739871-1740088	554	1.582
bdi-b1.0r1-46316	Brachypodium distachyon	1.0	siRNA24	4:1741814-1741936	335	0.957
bdi-b1.0r1-46317	Brachypodium distachyon	1.0	siRNA24	4:1748803-1749195	700	2.000
bdi-b1.0r1-46318	Brachypodium distachyon	1.0	siRNA24	4:1757151-1757981	3779	10.795
bdi-b1.0r1-46319	Brachypodium distachyon	1.0	siRNA24	4:1760179-1760639	4131	11.800
bdi-b1.0r1-46320	Brachypodium distachyon	1.0	siRNA24	4:1761315-1761665	708	2.022
bdi-b1.0r1-46321	Brachypodium distachyon	1.0	siRNA24	4:1762221-1762446	863	2.465
bdi-b1.0r1-46322	Brachypodium distachyon	1.0	siRNA24	4:1762476-1762681	420	1.200
bdi-b1.0r1-46323	Brachypodium distachyon	1.0	siRNA24	4:1762931-1763773	3716	10.615
bdi-b1.0r1-46324	Brachypodium distachyon	1.0	siRNA24	4:1764696-1765513	1100	3.142
bdi-b1.0r1-46325	Brachypodium distachyon	1.0	siRNA24	4:1767278-1767624	1773	5.065
bdi-b1.0r1-46326	Brachypodium distachyon	1.0	siRNA24	4:1770424-1771148	1785	5.099
bdi-b1.0r1-46327	Brachypodium distachyon	1.0	siRNA24	4:1771934-1773015	1352	3.862
bdi-b1.0r1-46328	Brachypodium distachyon	1.0	siRNA24	4:1773171-1773583	1126	3.216
bdi-b1.0r1-46329	Brachypodium distachyon	1.0	siRNA24	4:1774223-1774567	1935	5.527
bdi-b1.0r1-46330	Brachypodium distachyon	1.0	siRNA24	4:1774691-1774914	1124	3.211
bdi-b1.0r1-46331	Brachypodium distachyon	1.0	siRNA24	4:1776731-1777168	1057	3.019
bdi-b1.0r1-46332	Brachypodium distachyon	1.0	siRNA24	4:1778764-1779214	921	2.631
bdi-b1.0r1-46333	Brachypodium distachyon	1.0	siRNA24	4:1780471-1781127	731	2.088
bdi-b1.0r1-46334	Brachypodium distachyon	1.0	siRNA24	4:1782681-1782715	79	0.226
bdi-b1.0r1-46335	Brachypodium distachyon	1.0	OtherRNA	4:1783124-1783289	630	1.800
bdi-b1.0r1-46336	Brachypodium distachyon	1.0	siRNA24	4:1790145-1790775	1127	3.219
bdi-b1.0r1-46337	Brachypodium distachyon	1.0	siRNA24	4:1792129-1792621	827	2.362
bdi-b1.0r1-46338	Brachypodium distachyon	1.0	siRNA24	4:1792677-1793112	1661	4.745
bdi-b1.0r1-46339	Brachypodium distachyon	1.0	siRNA24	4:1793395-1793566	707	2.020
bdi-b1.0r1-46340	Brachypodium distachyon	1.0	siRNA24	4:1795295-1795645	1007	2.876
bdi-b1.0r1-46341	Brachypodium distachyon	1.0	siRNA24	4:1800059-1800301	740	2.114
bdi-b1.0r1-46342	Brachypodium distachyon	1.0	siRNA21	4:1805392-1805483	1058	3.022
bdi-b1.0r1-46343	Brachypodium distachyon	1.0	siRNA24	4:1806571-1806831	1116	3.188
bdi-b1.0r1-46344	Brachypodium distachyon	1.0	OtherRNA	4:1806953-1807511	1077	3.076
bdi-b1.0r1-46345	Brachypodium distachyon	1.0	siRNA24	4:1808468-1808987	3643	10.406
bdi-b1.0r1-46346	Brachypodium distachyon	1.0	siRNA24	4:1812764-1812978	593	1.694
bdi-b1.0r1-46347	Brachypodium distachyon	1.0	siRNA24	4:1813058-1813407	538	1.537
bdi-b1.0r1-46348	Brachypodium distachyon	1.0	siRNA24	4:1814868-1815740	11020	31.478
bdi-b1.0r1-46349	Brachypodium distachyon	1.0	siRNA24	4:1816481-1816821	9962	28.456
bdi-b1.0r1-46350	Brachypodium distachyon	1.0	siRNA24	4:1817260-1818205	5607	16.016
bdi-b1.0r1-46351	Brachypodium distachyon	1.0	siRNA24	4:1819851-1820335	3015	8.612
bdi-b1.0r1-46352	Brachypodium distachyon	1.0	siRNA24	4:1820983-1821792	2409	6.881
bdi-b1.0r1-46353	Brachypodium distachyon	1.0	siRNA24	4:1823698-1824193	1184	3.382
bdi-b1.0r1-46354	Brachypodium distachyon	1.0	siRNA24	4:1825396-1825749	20886	59.660
bdi-b1.0r1-46355	Brachypodium distachyon	1.0	siRNA24	4:1826595-1826923	1684	4.810
bdi-b1.0r1-46356	Brachypodium distachyon	1.0	siRNA24	4:1828160-1828391	474	1.354
bdi-b1.0r1-46357	Brachypodium distachyon	1.0	siRNA24	4:1838901-1839332	432	1.234
bdi-b1.0r1-46358	Brachypodium distachyon	1.0	nearMIRNA	4:1842016-1842247	367	1.048
bdi-b1.0r1-46359	Brachypodium distachyon	1.0	siRNA24	4:1842624-1843172	613	1.751
bdi-b1.0r1-46360	Brachypodium distachyon	1.0	siRNA24	4:1843296-1843469	519	1.483
bdi-b1.0r1-46361	Brachypodium distachyon	1.0	siRNA24	4:1846312-1847625	5735	16.382
bdi-b1.0r1-46362	Brachypodium distachyon	1.0	siRNA24	4:1850519-1851040	944	2.697
bdi-b1.0r1-46363	Brachypodium distachyon	1.0	siRNA24	4:1853461-1853905	6695	19.124
bdi-b1.0r1-46364	Brachypodium distachyon	1.0	siRNA24	4:1866028-1866229	940	2.685
bdi-b1.0r1-46365	Brachypodium distachyon	1.0	siRNA24	4:1867039-1867385	543	1.551
bdi-b1.0r1-46366	Brachypodium distachyon	1.0	siRNA24	4:1875877-1876070	472	1.348
bdi-b1.0r1-46367	Brachypodium distachyon	1.0	siRNA24	4:1881746-1882111	569	1.625
bdi-b1.0r1-46368	Brachypodium distachyon	1.0	siRNA24	4:1882149-1882421	940	2.685
bdi-b1.0r1-46369	Brachypodium distachyon	1.0	siRNA24	4:1883457-1883711	779	2.225
bdi-b1.0r1-46370	Brachypodium distachyon	1.0	siRNA24	4:1888055-1888506	1641	4.687
bdi-b1.0r1-46371	Brachypodium distachyon	1.0	OtherRNA	4:1888691-1888827	421	1.203
bdi-b1.0r1-46372	Brachypodium distachyon	1.0	siRNA24	4:1888910-1889195	173675	496.098
bdi-b1.0r1-46373	Brachypodium distachyon	1.0	siRNA24	4:1894515-1895048	1007	2.876
bdi-b1.0r1-46374	Brachypodium distachyon	1.0	siRNA24	4:1895367-1895684	1206	3.445
bdi-b1.0r1-46375	Brachypodium distachyon	1.0	siRNA24	4:1908406-1908451	234	0.668
bdi-b1.0r1-46376	Brachypodium distachyon	1.0	siRNA24	4:1909387-1909945	1369	3.911
bdi-b1.0r1-46377	Brachypodium distachyon	1.0	siRNA24	4:1921626-1921917	2399	6.853
bdi-b1.0r1-46378	Brachypodium distachyon	1.0	siRNA24	4:1924541-1924610	227	0.648
bdi-b1.0r1-46379	Brachypodium distachyon	1.0	siRNA24	4:1924795-1925003	198	0.566
bdi-b1.0r1-46380	Brachypodium distachyon	1.0	siRNA24	4:1925560-1925985	462	1.320
bdi-b1.0r1-46381	Brachypodium distachyon	1.0	siRNA24	4:1926591-1926904	2226	6.359
bdi-b1.0r1-46382	Brachypodium distachyon	1.0	siRNA24	4:1928000-1928210	4732	13.517
bdi-b1.0r1-46383	Brachypodium distachyon	1.0	siRNA24	4:1930540-1931104	3453	9.863
bdi-b1.0r1-46384	Brachypodium distachyon	1.0	siRNA24	4:1931184-1931673	2396	6.844
bdi-b1.0r1-46385	Brachypodium distachyon	1.0	siRNA24	4:1933125-1933442	3653	10.435
bdi-b1.0r1-46386	Brachypodium distachyon	1.0	OtherRNA	4:1934695-1935945	4558	13.020
bdi-b1.0r1-46387	Brachypodium distachyon	1.0	siRNA24	4:1936365-1936903	751	2.145
bdi-b1.0r1-46388	Brachypodium distachyon	1.0	siRNA24	4:1938091-1938635	2415	6.898
bdi-b1.0r1-46389	Brachypodium distachyon	1.0	siRNA24	4:1939510-1940605	6413	18.319
bdi-b1.0r1-46390	Brachypodium distachyon	1.0	siRNA24	4:1941673-1942821	2610	7.455
bdi-b1.0r1-46391	Brachypodium distachyon	1.0	siRNA24	4:1943573-1943910	2513	7.178
bdi-b1.0r1-46392	Brachypodium distachyon	1.0	siRNA24	4:1945337-1945590	816	2.331
bdi-b1.0r1-46393	Brachypodium distachyon	1.0	siRNA24	4:1946418-1946735	375	1.071
bdi-b1.0r1-46394	Brachypodium distachyon	1.0	siRNA24	4:1946771-1947080	987	2.819
bdi-b1.0r1-46395	Brachypodium distachyon	1.0	siRNA24	4:1947232-1947925	1150	3.285
bdi-b1.0r1-46396	Brachypodium distachyon	1.0	siRNA24	4:1948044-1948294	372	1.063
bdi-b1.0r1-46397	Brachypodium distachyon	1.0	siRNA24	4:1949276-1949790	3785	10.812
bdi-b1.0r1-46398	Brachypodium distachyon	1.0	siRNA24	4:1949851-1950236	607	1.734
bdi-b1.0r1-46399	Brachypodium distachyon	1.0	siRNA24	4:1951315-1951894	4083	11.663
bdi-b1.0r1-46400	Brachypodium distachyon	1.0	siRNA24	4:1952523-1952986	6212	17.744
bdi-b1.0r1-46401	Brachypodium distachyon	1.0	siRNA24	4:1954902-1955005	272	0.777
bdi-b1.0r1-46402	Brachypodium distachyon	1.0	siRNA24	4:1957120-1958051	1014	2.896
bdi-b1.0r1-46403	Brachypodium distachyon	1.0	siRNA24	4:1959441-1960106	1101	3.145
bdi-b1.0r1-46404	Brachypodium distachyon	1.0	siRNA24	4:1963266-1963730	594	1.697
bdi-b1.0r1-46405	Brachypodium distachyon	1.0	siRNA24	4:1964331-1964998	2970	8.484
bdi-b1.0r1-46406	Brachypodium distachyon	1.0	siRNA24	4:1965388-1965583	1103	3.151
bdi-b1.0r1-46407	Brachypodium distachyon	1.0	siRNA24	4:1966220-1966400	527	1.505
bdi-b1.0r1-46408	Brachypodium distachyon	1.0	siRNA24	4:1968280-1968370	104	0.297
bdi-b1.0r1-46409	Brachypodium distachyon	1.0	siRNA24	4:1968707-1968988	439	1.254
bdi-b1.0r1-46410	Brachypodium distachyon	1.0	siRNA24	4:1976281-1976686	717	2.048
bdi-b1.0r1-46411	Brachypodium distachyon	1.0	siRNA24	4:1978096-1978568	1171	3.345
bdi-b1.0r1-46412	Brachypodium distachyon	1.0	siRNA24	4:1979206-1979311	480	1.371
bdi-b1.0r1-46413	Brachypodium distachyon	1.0	siRNA24	4:1982349-1982809	5457	15.588
bdi-b1.0r1-46414	Brachypodium distachyon	1.0	siRNA24	4:1990733-1991498	1300	3.713
bdi-b1.0r1-46415	Brachypodium distachyon	1.0	siRNA24	4:2008671-2009296	701	2.002
bdi-b1.0r1-46416	Brachypodium distachyon	1.0	siRNA24	4:2011646-2012284	4597	13.131
bdi-b1.0r1-46417	Brachypodium distachyon	1.0	siRNA24	4:2013954-2014695	2811	8.030
bdi-b1.0r1-46418	Brachypodium distachyon	1.0	siRNA24	4:2029552-2029785	650	1.857
bdi-b1.0r1-46419	Brachypodium distachyon	1.0	siRNA24	4:2037983-2038395	626	1.788
bdi-b1.0r1-46420	Brachypodium distachyon	1.0	siRNA24	4:2039019-2039372	1151	3.288
bdi-b1.0r1-46421	Brachypodium distachyon	1.0	siRNA24	4:2049366-2050344	9253	26.431
bdi-b1.0r1-46422	Brachypodium distachyon	1.0	siRNA24	4:2056093-2056868	4954	14.151
bdi-b1.0r1-46423	Brachypodium distachyon	1.0	siRNA24	4:2057370-2057739	3603	10.292
bdi-b1.0r1-46424	Brachypodium distachyon	1.0	siRNA24	4:2058051-2058489	5460	15.596
bdi-b1.0r1-46425	Brachypodium distachyon	1.0	siRNA24	4:2059722-2060246	3016	8.615
bdi-b1.0r1-46426	Brachypodium distachyon	1.0	siRNA24	4:2060389-2060591	1159	3.311
bdi-b1.0r1-46427	Brachypodium distachyon	1.0	siRNA24	4:2060700-2060913	235	0.671
bdi-b1.0r1-46428	Brachypodium distachyon	1.0	siRNA24	4:2060942-2061043	166	0.474
bdi-b1.0r1-46429	Brachypodium distachyon	1.0	siRNA24	4:2062563-2062946	787	2.248
bdi-b1.0r1-46430	Brachypodium distachyon	1.0	siRNA24	4:2063101-2064051	1669	4.767
bdi-b1.0r1-46431	Brachypodium distachyon	1.0	siRNA24	4:2071427-2071777	251	0.717
bdi-b1.0r1-46432	Brachypodium distachyon	1.0	OtherRNA	4:2077289-2077320	699	1.997
bdi-b1.0r1-46433	Brachypodium distachyon	1.0	OtherRNA	4:2077645-2077748	6381	18.227
bdi-b1.0r1-46434	Brachypodium distachyon	1.0	siRNA24	4:2081166-2081452	977	2.791
bdi-b1.0r1-46435	Brachypodium distachyon	1.0	siRNA24	4:2093526-2094578	5182	14.802
bdi-b1.0r1-46436	Brachypodium distachyon	1.0	siRNA21	4:2096210-2096483	1881	5.373
bdi-b1.0r1-46437	Brachypodium distachyon	1.0	siRNA24	4:2098943-2099439	4041	11.543
bdi-b1.0r1-46438	Brachypodium distachyon	1.0	siRNA24	4:2102701-2103961	4852	13.860
bdi-b1.0r1-46439	Brachypodium distachyon	1.0	siRNA24	4:2106624-2106837	655	1.871
bdi-b1.0r1-46440	Brachypodium distachyon	1.0	siRNA24	4:2110259-2110760	415	1.185
bdi-b1.0r1-46441	Brachypodium distachyon	1.0	siRNA24	4:2111191-2111280	1084	3.096
bdi-b1.0r1-46442	Brachypodium distachyon	1.0	siRNA24	4:2113345-2114236	13208	37.728
bdi-b1.0r1-46443	Brachypodium distachyon	1.0	siRNA24	4:2117381-2118097	1928	5.507
bdi-b1.0r1-46444	Brachypodium distachyon	1.0	siRNA24	4:2119054-2120220	7812	22.315
bdi-b1.0r1-46445	Brachypodium distachyon	1.0	siRNA24	4:2121217-2121464	1323	3.779
bdi-b1.0r1-46446	Brachypodium distachyon	1.0	siRNA24	4:2123417-2123700	290	0.828
bdi-b1.0r1-46447	Brachypodium distachyon	1.0	siRNA24	4:2124132-2124225	84	0.240
bdi-b1.0r1-46448	Brachypodium distachyon	1.0	siRNA24	4:2126122-2126221	157	0.448
bdi-b1.0r1-46451	Brachypodium distachyon	1.0	siRNA24	4:2128809-2130078	6991	19.970
bdi-b1.0r1-46452	Brachypodium distachyon	1.0	siRNA24	4:2143005-2144058	5495	15.696
bdi-b1.0r1-46453	Brachypodium distachyon	1.0	siRNA24	4:2166714-2166925	648	1.851
bdi-b1.0r1-46454	Brachypodium distachyon	1.0	siRNA24	4:2167689-2168147	7048	20.132
bdi-b1.0r1-46455	Brachypodium distachyon	1.0	siRNA24	4:2168933-2169359	6439	18.393
bdi-b1.0r1-46456	Brachypodium distachyon	1.0	siRNA24	4:2169989-2170297	1048	2.994
bdi-b1.0r1-46457	Brachypodium distachyon	1.0	siRNA24	4:2175498-2176309	981	2.802
bdi-b1.0r1-46458	Brachypodium distachyon	1.0	siRNA24	4:2181892-2182553	5660	16.168
bdi-b1.0r1-46459	Brachypodium distachyon	1.0	siRNA24	4:2188146-2188771	5151	14.714
bdi-b1.0r1-46460	Brachypodium distachyon	1.0	siRNA24	4:2189154-2189602	2707	7.732
bdi-b1.0r1-46461	Brachypodium distachyon	1.0	siRNA24	4:2198576-2198693	386	1.103
bdi-b1.0r1-46462	Brachypodium distachyon	1.0	siRNA24	4:2198936-2199133	225	0.643
bdi-b1.0r1-46463	Brachypodium distachyon	1.0	siRNA24	4:2202437-2203171	2245	6.413
bdi-b1.0r1-46464	Brachypodium distachyon	1.0	siRNA24	4:2203689-2205725	3762	10.746
bdi-b1.0r1-46465	Brachypodium distachyon	1.0	siRNA24	4:2208536-2209304	2274	6.496
bdi-b1.0r1-46466	Brachypodium distachyon	1.0	siRNA24	4:2217906-2218258	403	1.151
bdi-b1.0r1-46467	Brachypodium distachyon	1.0	siRNA24	4:2219850-2220046	782	2.234
bdi-b1.0r1-46468	Brachypodium distachyon	1.0	siRNA24	4:2237217-2237702	1794	5.125
bdi-b1.0r1-46469	Brachypodium distachyon	1.0	siRNA24	4:2241170-2241794	1039	2.968
bdi-b1.0r1-46470	Brachypodium distachyon	1.0	OtherRNA	4:2244345-2244489	556	1.588
bdi-b1.0r1-46471	Brachypodium distachyon	1.0	siRNA24	4:2246264-2246952	4949	14.137
bdi-b1.0r1-46472	Brachypodium distachyon	1.0	siRNA24	4:2247527-2248271	2001	5.716
bdi-b1.0r1-46473	Brachypodium distachyon	1.0	siRNA24	4:2249321-2249791	8367	23.900
bdi-b1.0r1-46474	Brachypodium distachyon	1.0	siRNA24	4:2250694-2251322	3429	9.795
bdi-b1.0r1-46475	Brachypodium distachyon	1.0	siRNA24	4:2251625-2252200	1835	5.242
bdi-b1.0r1-46476	Brachypodium distachyon	1.0	siRNA24	4:2253221-2253912	4002	11.432
bdi-b1.0r1-46477	Brachypodium distachyon	1.0	siRNA24	4:2259124-2259250	1554	4.439
bdi-b1.0r1-46478	Brachypodium distachyon	1.0	siRNA24	4:2262177-2263387	5322	15.202
bdi-b1.0r1-46479	Brachypodium distachyon	1.0	siRNA24	4:2269565-2269734	489	1.397
bdi-b1.0r1-46480	Brachypodium distachyon	1.0	siRNA24	4:2269995-2270487	2042	5.833
bdi-b1.0r1-46481	Brachypodium distachyon	1.0	siRNA24	4:2272627-2272806	390	1.114
bdi-b1.0r1-46482	Brachypodium distachyon	1.0	siRNA24	4:2275085-2275959	775	2.214
bdi-b1.0r1-46483	Brachypodium distachyon	1.0	siRNA24	4:2287060-2288287	1710	4.885
bdi-b1.0r1-46484	Brachypodium distachyon	1.0	siRNA24	4:2288370-2288880	1156	3.302
bdi-b1.0r1-46485	Brachypodium distachyon	1.0	siRNA24	4:2292439-2293201	27895	79.681
bdi-b1.0r1-46486	Brachypodium distachyon	1.0	siRNA24	4:2295931-2296271	700	2.000
bdi-b1.0r1-46487	Brachypodium distachyon	1.0	siRNA24	4:2307852-2308446	603	1.722
bdi-b1.0r1-46488	Brachypodium distachyon	1.0	siRNA24	4:2314777-2314898	432	1.234
bdi-b1.0r1-46489	Brachypodium distachyon	1.0	siRNA24	4:2315736-2316182	6514	18.607
bdi-b1.0r1-46490	Brachypodium distachyon	1.0	siRNA24	4:2316243-2316584	4793	13.691
bdi-b1.0r1-46491	Brachypodium distachyon	1.0	OtherRNA	4:2317167-2317973	1107	3.162
bdi-b1.0r1-46492	Brachypodium distachyon	1.0	siRNA24	4:2320283-2320646	1064	3.039
bdi-b1.0r1-46493	Brachypodium distachyon	1.0	siRNA24	4:2321443-2321988	474	1.354
bdi-b1.0r1-46494	Brachypodium distachyon	1.0	siRNA24	4:2322557-2323147	1637	4.676
bdi-b1.0r1-46495	Brachypodium distachyon	1.0	siRNA24	4:2323986-2324349	4572	13.060
bdi-b1.0r1-46496	Brachypodium distachyon	1.0	siRNA24	4:2324847-2325367	1192	3.405
bdi-b1.0r1-46497	Brachypodium distachyon	1.0	siRNA24	4:2326057-2326568	1111	3.174
bdi-b1.0r1-46498	Brachypodium distachyon	1.0	siRNA24	4:2330153-2330221	165	0.471
bdi-b1.0r1-46499	Brachypodium distachyon	1.0	siRNA24	4:2353511-2354023	726	2.074
bdi-b1.0r1-46500	Brachypodium distachyon	1.0	siRNA24	4:2355403-2355807	3658	10.449
bdi-b1.0r1-46501	Brachypodium distachyon	1.0	siRNA24	4:2359134-2360136	4389	12.537
bdi-b1.0r1-46502	Brachypodium distachyon	1.0	siRNA24	4:2361709-2361915	324	0.925
bdi-b1.0r1-46503	Brachypodium distachyon	1.0	siRNA24	4:2362405-2362521	406	1.160
bdi-b1.0r1-46504	Brachypodium distachyon	1.0	siRNA24	4:2375238-2375619	385	1.100
bdi-b1.0r1-46505	Brachypodium distachyon	1.0	siRNA24	4:2375809-2376165	1677	4.790
bdi-b1.0r1-46506	Brachypodium distachyon	1.0	siRNA24	4:2378600-2378879	380	1.085
bdi-b1.0r1-46507	Brachypodium distachyon	1.0	siRNA24	4:2384010-2384777	642	1.834
bdi-b1.0r1-46508	Brachypodium distachyon	1.0	siRNA24	4:2385580-2385718	284	0.811
bdi-b1.0r1-46509	Brachypodium distachyon	1.0	siRNA24	4:2388158-2388776	1784	5.096
bdi-b1.0r1-46510	Brachypodium distachyon	1.0	siRNA24	4:2390016-2390603	1647	4.705
bdi-b1.0r1-46511	Brachypodium distachyon	1.0	siRNA24	4:2390934-2391302	921	2.631
bdi-b1.0r1-46512	Brachypodium distachyon	1.0	siRNA24	4:2392752-2394682	12374	35.346
bdi-b1.0r1-46513	Brachypodium distachyon	1.0	siRNA24	4:2416224-2416489	2162	6.176
bdi-b1.0r1-46514	Brachypodium distachyon	1.0	siRNA24	4:2424230-2424702	1443	4.122
bdi-b1.0r1-46515	Brachypodium distachyon	1.0	siRNA24	4:2432636-2432889	759	2.168
bdi-b1.0r1-46516	Brachypodium distachyon	1.0	siRNA24	4:2433023-2433571	1518	4.336
bdi-b1.0r1-46517	Brachypodium distachyon	1.0	siRNA24	4:2434430-2434738	305	0.871
bdi-b1.0r1-46518	Brachypodium distachyon	1.0	siRNA24	4:2439264-2439730	1668	4.765
bdi-b1.0r1-46519	Brachypodium distachyon	1.0	siRNA24	4:2442846-2443199	512	1.463
bdi-b1.0r1-46520	Brachypodium distachyon	1.0	siRNA24	4:2456825-2457392	2001	5.716
bdi-b1.0r1-46521	Brachypodium distachyon	1.0	siRNA21	4:2459368-2459723	1020	2.914
bdi-b1.0r1-46522	Brachypodium distachyon	1.0	siRNA24	4:2469264-2469596	2713	7.750
bdi-b1.0r1-46523	Brachypodium distachyon	1.0	siRNA24	4:2471692-2472443	1725	4.927
bdi-b1.0r1-46524	Brachypodium distachyon	1.0	siRNA24	4:2478205-2478637	1672	4.776
bdi-b1.0r1-46525	Brachypodium distachyon	1.0	siRNA24	4:2479314-2479644	1325	3.785
bdi-b1.0r1-46526	Brachypodium distachyon	1.0	siRNA24	4:2486250-2486624	1279	3.653
bdi-b1.0r1-46527	Brachypodium distachyon	1.0	siRNA24	4:2488215-2488519	833	2.379
bdi-b1.0r1-46528	Brachypodium distachyon	1.0	siRNA24	4:2488661-2489065	975	2.785
bdi-b1.0r1-46529	Brachypodium distachyon	1.0	siRNA24	4:2507843-2508635	1194	3.411
bdi-b1.0r1-46530	Brachypodium distachyon	1.0	siRNA24	4:2508721-2509153	1672	4.776
bdi-b1.0r1-46531	Brachypodium distachyon	1.0	siRNA24	4:2516631-2517727	6703	19.147
bdi-b1.0r1-46532	Brachypodium distachyon	1.0	siRNA24	4:2517940-2518089	391	1.117
bdi-b1.0r1-46533	Brachypodium distachyon	1.0	siRNA24	4:2518871-2519661	1892	5.404
bdi-b1.0r1-46534	Brachypodium distachyon	1.0	siRNA24	4:2523297-2523740	1312	3.748
bdi-b1.0r1-46535	Brachypodium distachyon	1.0	siRNA24	4:2524744-2525852	3796	10.843
bdi-b1.0r1-46536	Brachypodium distachyon	1.0	siRNA24	4:2526138-2526574	762	2.177
bdi-b1.0r1-46537	Brachypodium distachyon	1.0	siRNA24	4:2532336-2532551	660	1.885
bdi-b1.0r1-46538	Brachypodium distachyon	1.0	siRNA24	4:2535048-2535600	3972	11.346
bdi-b1.0r1-46539	Brachypodium distachyon	1.0	siRNA24	4:2537120-2537305	418	1.194
bdi-b1.0r1-46540	Brachypodium distachyon	1.0	siRNA24	4:2545343-2545652	696	1.988
bdi-b1.0r1-46541	Brachypodium distachyon	1.0	siRNA24	4:2546528-2546795	654	1.868
bdi-b1.0r1-46542	Brachypodium distachyon	1.0	siRNA24	4:2547041-2547692	18254	52.142
bdi-b1.0r1-46543	Brachypodium distachyon	1.0	siRNA24	4:2570738-2571117	945	2.699
bdi-b1.0r1-46544	Brachypodium distachyon	1.0	siRNA24	4:2572134-2572664	1150	3.285
bdi-b1.0r1-46545	Brachypodium distachyon	1.0	siRNA24	4:2572740-2572815	33	0.094
bdi-b1.0r1-46546	Brachypodium distachyon	1.0	siRNA24	4:2572862-2573122	2552	7.290
bdi-b1.0r1-46547	Brachypodium distachyon	1.0	siRNA24	4:2573529-2574200	690	1.971
bdi-b1.0r1-46548	Brachypodium distachyon	1.0	siRNA24	4:2575721-2576107	1773	5.065
bdi-b1.0r1-46549	Brachypodium distachyon	1.0	siRNA24	4:2577193-2577312	260	0.743
bdi-b1.0r1-46550	Brachypodium distachyon	1.0	siRNA24	4:2590131-2590487	591	1.688
bdi-b1.0r1-46551	Brachypodium distachyon	1.0	siRNA21	4:2599015-2599217	601	1.717
bdi-b1.0r1-46552	Brachypodium distachyon	1.0	siRNA21	4:2600825-2600948	403	1.151
bdi-b1.0r1-46553	Brachypodium distachyon	1.0	siRNA24	4:2602142-2602376	1455	4.156
bdi-b1.0r1-46554	Brachypodium distachyon	1.0	siRNA24	4:2603422-2603682	565	1.614
bdi-b1.0r1-46555	Brachypodium distachyon	1.0	siRNA24	4:2609706-2610184	872	2.491
bdi-b1.0r1-46556	Brachypodium distachyon	1.0	siRNA21	4:2611760-2612097	1054	3.011
bdi-b1.0r1-46557	Brachypodium distachyon	1.0	siRNA24	4:2614484-2614956	458	1.308
bdi-b1.0r1-46558	Brachypodium distachyon	1.0	siRNA24	4:2615331-2615356	22	0.063
bdi-b1.0r1-46559	Brachypodium distachyon	1.0	siRNA24	4:2615433-2616195	951	2.717
bdi-b1.0r1-46560	Brachypodium distachyon	1.0	siRNA24	4:2617168-2617381	799	2.282
bdi-b1.0r1-46561	Brachypodium distachyon	1.0	siRNA24	4:2618579-2618762	1371	3.916
bdi-b1.0r1-46562	Brachypodium distachyon	1.0	siRNA24	4:2618845-2619621	2062	5.890
bdi-b1.0r1-46563	Brachypodium distachyon	1.0	siRNA24	4:2619816-2620071	670	1.914
bdi-b1.0r1-46564	Brachypodium distachyon	1.0	siRNA24	4:2622470-2622492	118	0.337
bdi-b1.0r1-46565	Brachypodium distachyon	1.0	siRNA24	4:2623578-2623889	787	2.248
bdi-b1.0r1-46566	Brachypodium distachyon	1.0	siRNA24	4:2625801-2627060	3243	9.264
bdi-b1.0r1-46567	Brachypodium distachyon	1.0	siRNA24	4:2627638-2628606	5989	17.107
bdi-b1.0r1-46568	Brachypodium distachyon	1.0	siRNA24	4:2629014-2629379	1572	4.490
bdi-b1.0r1-46569	Brachypodium distachyon	1.0	siRNA24	4:2632721-2633818	1775	5.070
bdi-b1.0r1-46570	Brachypodium distachyon	1.0	siRNA21	4:2637251-2637397	765	2.185
bdi-b1.0r1-46571	Brachypodium distachyon	1.0	siRNA24	4:2638137-2638970	1293	3.693
bdi-b1.0r1-46572	Brachypodium distachyon	1.0	siRNA24	4:2640899-2641167	838	2.394
bdi-b1.0r1-46573	Brachypodium distachyon	1.0	siRNA24	4:2642689-2642832	189	0.540
bdi-b1.0r1-46574	Brachypodium distachyon	1.0	siRNA24	4:2642955-2643250	645	1.842
bdi-b1.0r1-46575	Brachypodium distachyon	1.0	siRNA21	4:2644110-2644130	214	0.611
bdi-b1.0r1-46576	Brachypodium distachyon	1.0	siRNA24	4:2645224-2645758	4497	12.846
bdi-b1.0r1-46577	Brachypodium distachyon	1.0	siRNA24	4:2650668-2651470	1855	5.299
bdi-b1.0r1-46578	Brachypodium distachyon	1.0	siRNA24	4:2651940-2652819	1112	3.176
bdi-b1.0r1-46579	Brachypodium distachyon	1.0	siRNA24	4:2652909-2653447	695	1.985
bdi-b1.0r1-46580	Brachypodium distachyon	1.0	siRNA24	4:2655621-2656150	1557	4.448
bdi-b1.0r1-46581	Brachypodium distachyon	1.0	siRNA24	4:2667577-2668462	2164	6.181
bdi-b1.0r1-46582	Brachypodium distachyon	1.0	siRNA24	4:2669873-2670587	849	2.425
bdi-b1.0r1-46583	Brachypodium distachyon	1.0	OtherRNA	4:2674402-2674423	3423	9.778
bdi-b1.0r1-46584	Brachypodium distachyon	1.0	siRNA24	4:2680707-2681131	6585	18.810
bdi-b1.0r1-46585	Brachypodium distachyon	1.0	siRNA24	4:2682229-2683311	2166	6.187
bdi-b1.0r1-46586	Brachypodium distachyon	1.0	siRNA24	4:2683378-2683464	35	0.100
bdi-b1.0r1-46587	Brachypodium distachyon	1.0	siRNA24	4:2683565-2683633	100	0.286
bdi-b1.0r1-46588	Brachypodium distachyon	1.0	siRNA24	4:2685474-2685688	1154	3.296
bdi-b1.0r1-46589	Brachypodium distachyon	1.0	siRNA24	4:2687736-2687768	200	0.571
bdi-b1.0r1-46590	Brachypodium distachyon	1.0	siRNA24	4:2690596-2690646	85	0.243
bdi-b1.0r1-46591	Brachypodium distachyon	1.0	siRNA24	4:2692606-2693267	2565	7.327
bdi-b1.0r1-46592	Brachypodium distachyon	1.0	siRNA24	4:2693775-2694318	6212	17.744
bdi-b1.0r1-46593	Brachypodium distachyon	1.0	siRNA24	4:2704360-2705142	1665	4.756
bdi-b1.0r1-46594	Brachypodium distachyon	1.0	siRNA24	4:2725145-2725628	1386	3.959
bdi-b1.0r1-46595	Brachypodium distachyon	1.0	siRNA24	4:2730820-2731588	1028	2.936
bdi-b1.0r1-46596	Brachypodium distachyon	1.0	siRNA24	4:2732292-2732788	911	2.602
bdi-b1.0r1-46597	Brachypodium distachyon	1.0	siRNA24	4:2732873-2733937	1717	4.905
bdi-b1.0r1-46598	Brachypodium distachyon	1.0	siRNA24	4:2746025-2746945	5066	14.471
bdi-b1.0r1-46599	Brachypodium distachyon	1.0	siRNA24	4:2749842-2750166	590	1.685
bdi-b1.0r1-46600	Brachypodium distachyon	1.0	siRNA24	4:2753716-2755845	11479	32.789
bdi-b1.0r1-46601	Brachypodium distachyon	1.0	siRNA24	4:2757522-2758162	3237	9.246
bdi-b1.0r1-46602	Brachypodium distachyon	1.0	siRNA24	4:2766066-2766797	3488	9.963
bdi-b1.0r1-46603	Brachypodium distachyon	1.0	siRNA24	4:2772863-2773515	2066	5.901
bdi-b1.0r1-46604	Brachypodium distachyon	1.0	siRNA24	4:2773746-2774073	2170	6.199
bdi-b1.0r1-46605	Brachypodium distachyon	1.0	siRNA24	4:2775014-2775240	424	1.211
bdi-b1.0r1-46606	Brachypodium distachyon	1.0	siRNA24	4:2775792-2776016	2245	6.413
bdi-b1.0r1-46607	Brachypodium distachyon	1.0	siRNA24	4:2784654-2785371	1055	3.014
bdi-b1.0r1-46608	Brachypodium distachyon	1.0	siRNA24	4:2786058-2786314	370	1.057
bdi-b1.0r1-46609	Brachypodium distachyon	1.0	siRNA24	4:2790335-2790538	339	0.968
bdi-b1.0r1-46610	Brachypodium distachyon	1.0	siRNA24	4:2790732-2790897	372	1.063
bdi-b1.0r1-46611	Brachypodium distachyon	1.0	siRNA24	4:2790979-2791161	379	1.083
bdi-b1.0r1-46612	Brachypodium distachyon	1.0	siRNA24	4:2791744-2791861	358	1.023
bdi-b1.0r1-46613	Brachypodium distachyon	1.0	siRNA24	4:2792716-2793569	956	2.731
bdi-b1.0r1-46614	Brachypodium distachyon	1.0	siRNA24	4:2795647-2796348	1698	4.850
bdi-b1.0r1-46615	Brachypodium distachyon	1.0	siRNA24	4:2799524-2800261	882	2.519
bdi-b1.0r1-46616	Brachypodium distachyon	1.0	siRNA24	4:2801624-2801876	1265	3.613
bdi-b1.0r1-46617	Brachypodium distachyon	1.0	siRNA24	4:2808452-2808552	356	1.017
bdi-b1.0r1-46618	Brachypodium distachyon	1.0	siRNA24	4:2820551-2821124	3154	9.009
bdi-b1.0r1-46619	Brachypodium distachyon	1.0	siRNA24	4:2821190-2821577	478	1.365
bdi-b1.0r1-46620	Brachypodium distachyon	1.0	siRNA24	4:2821750-2822172	973	2.779
bdi-b1.0r1-46621	Brachypodium distachyon	1.0	siRNA24	4:2823057-2823248	1186	3.388
bdi-b1.0r1-46622	Brachypodium distachyon	1.0	siRNA24	4:2831786-2832474	1048	2.994
bdi-b1.0r1-46623	Brachypodium distachyon	1.0	siRNA24	4:2832554-2833013	9382	26.799
bdi-b1.0r1-46624	Brachypodium distachyon	1.0	siRNA24	4:2833816-2834311	1376	3.931
bdi-b1.0r1-46625	Brachypodium distachyon	1.0	siRNA24	4:2838159-2838759	874	2.497
bdi-b1.0r1-46626	Brachypodium distachyon	1.0	siRNA24	4:2838810-2839869	1683	4.807
bdi-b1.0r1-46627	Brachypodium distachyon	1.0	siRNA24	4:2843098-2843433	1449	4.139
bdi-b1.0r1-46628	Brachypodium distachyon	1.0	siRNA24	4:2844775-2845712	2027	5.790
bdi-b1.0r1-46629	Brachypodium distachyon	1.0	siRNA24	4:2848407-2848828	5312	15.174
bdi-b1.0r1-46630	Brachypodium distachyon	1.0	siRNA24	4:2858508-2858924	644	1.840
bdi-b1.0r1-46631	Brachypodium distachyon	1.0	siRNA24	4:2859453-2859585	152	0.434
bdi-b1.0r1-46632	Brachypodium distachyon	1.0	siRNA24	4:2862059-2862651	1077	3.076
bdi-b1.0r1-46633	Brachypodium distachyon	1.0	siRNA24	4:2863099-2863513	1176	3.359
bdi-b1.0r1-46634	Brachypodium distachyon	1.0	siRNA24	4:2864255-2864496	345	0.985
bdi-b1.0r1-46635	Brachypodium distachyon	1.0	siRNA24	4:2865397-2865896	1151	3.288
bdi-b1.0r1-46636	Brachypodium distachyon	1.0	siRNA24	4:2870198-2870821	8900	25.423
bdi-b1.0r1-46637	Brachypodium distachyon	1.0	siRNA24	4:2874009-2874787	2067	5.904
bdi-b1.0r1-46638	Brachypodium distachyon	1.0	siRNA24	4:2876766-2877057	670	1.914
bdi-b1.0r1-46639	Brachypodium distachyon	1.0	siRNA24	4:2877090-2877958	3208	9.164
bdi-b1.0r1-46640	Brachypodium distachyon	1.0	siRNA24	4:2881894-2882179	2116	6.044
bdi-b1.0r1-46641	Brachypodium distachyon	1.0	siRNA24	4:2882298-2883166	794	2.268
bdi-b1.0r1-46642	Brachypodium distachyon	1.0	siRNA24	4:2885464-2886099	1301	3.716
bdi-b1.0r1-46643	Brachypodium distachyon	1.0	siRNA24	4:2886521-2887104	1582	4.519
bdi-b1.0r1-46644	Brachypodium distachyon	1.0	siRNA24	4:2891660-2892738	3700	10.569
bdi-b1.0r1-46645	Brachypodium distachyon	1.0	siRNA24	4:2893608-2894132	2206	6.301
bdi-b1.0r1-46646	Brachypodium distachyon	1.0	siRNA24	4:2894414-2894748	2751	7.858
bdi-b1.0r1-46647	Brachypodium distachyon	1.0	siRNA24	4:2909520-2910082	516	1.474
bdi-b1.0r1-46648	Brachypodium distachyon	1.0	siRNA24	4:2915630-2916277	1738	4.965
bdi-b1.0r1-46649	Brachypodium distachyon	1.0	siRNA24	4:2917137-2917617	469	1.340
bdi-b1.0r1-46650	Brachypodium distachyon	1.0	siRNA24	4:2917951-2918180	166	0.474
bdi-b1.0r1-46651	Brachypodium distachyon	1.0	siRNA24	4:2920453-2920741	754	2.154
bdi-b1.0r1-46652	Brachypodium distachyon	1.0	siRNA24	4:2921251-2921581	261	0.746
bdi-b1.0r1-46653	Brachypodium distachyon	1.0	siRNA24	4:2933099-2933681	1710	4.885
bdi-b1.0r1-46654	Brachypodium distachyon	1.0	siRNA24	4:2934454-2934781	903	2.579
bdi-b1.0r1-46655	Brachypodium distachyon	1.0	siRNA24	4:2939896-2940160	398	1.137
bdi-b1.0r1-46656	Brachypodium distachyon	1.0	siRNA24	4:2940403-2941173	1393	3.979
bdi-b1.0r1-46657	Brachypodium distachyon	1.0	siRNA24	4:2941570-2942061	842	2.405
bdi-b1.0r1-46658	Brachypodium distachyon	1.0	siRNA24	4:2952307-2952500	939	2.682
bdi-b1.0r1-46659	Brachypodium distachyon	1.0	siRNA24	4:2956805-2957205	2433	6.950
bdi-b1.0r1-46660	Brachypodium distachyon	1.0	siRNA24	4:2965187-2965621	1325	3.785
bdi-b1.0r1-46661	Brachypodium distachyon	1.0	siRNA24	4:2965829-2966197	483	1.380
bdi-b1.0r1-46662	Brachypodium distachyon	1.0	siRNA24	4:2967293-2967816	331	0.945
bdi-b1.0r1-46663	Brachypodium distachyon	1.0	siRNA24	4:2968952-2969272	345	0.985
bdi-b1.0r1-46664	Brachypodium distachyon	1.0	siRNA24	4:2974431-2974947	1005	2.871
bdi-b1.0r1-46665	Brachypodium distachyon	1.0	siRNA24	4:2975575-2976713	2849	8.138
bdi-b1.0r1-46666	Brachypodium distachyon	1.0	siRNA24	4:2977455-2977902	1054	3.011
bdi-b1.0r1-46667	Brachypodium distachyon	1.0	siRNA24	4:2982562-2982661	357	1.020
bdi-b1.0r1-46668	Brachypodium distachyon	1.0	siRNA24	4:2983734-2984328	24473	69.907
bdi-b1.0r1-46669	Brachypodium distachyon	1.0	siRNA24	4:3000542-3000932	873	2.494
bdi-b1.0r1-46670	Brachypodium distachyon	1.0	siRNA24	4:3002047-3002731	1959	5.596
bdi-b1.0r1-46671	Brachypodium distachyon	1.0	siRNA24	4:3019795-3019912	157	0.448
bdi-b1.0r1-46672	Brachypodium distachyon	1.0	siRNA24	4:3021173-3021356	187	0.534
bdi-b1.0r1-46673	Brachypodium distachyon	1.0	siRNA24	4:3022832-3024101	4847	13.845
bdi-b1.0r1-46674	Brachypodium distachyon	1.0	OtherRNA	4:3028914-3029088	1091	3.116
bdi-b1.0r1-46675	Brachypodium distachyon	1.0	OtherRNA	4:3054074-3054132	358	1.023
bdi-b1.0r1-46676	Brachypodium distachyon	1.0	siRNA24	4:3061122-3061446	504	1.440
bdi-b1.0r1-46677	Brachypodium distachyon	1.0	siRNA24	4:3062599-3062732	560	1.600
bdi-b1.0r1-46678	Brachypodium distachyon	1.0	OtherRNA	4:3065996-3066090	1569	4.482
bdi-b1.0r1-46679	Brachypodium distachyon	1.0	siRNA24	4:3067754-3068235	789	2.254
bdi-b1.0r1-46680	Brachypodium distachyon	1.0	siRNA24	4:3068558-3068636	342	0.977
bdi-b1.0r1-46681	Brachypodium distachyon	1.0	siRNA24	4:3068801-3069388	3866	11.043
bdi-b1.0r1-46682	Brachypodium distachyon	1.0	siRNA24	4:3081061-3081214	404	1.154
bdi-b1.0r1-46683	Brachypodium distachyon	1.0	siRNA24	4:3087005-3087074	72	0.206
bdi-b1.0r1-46684	Brachypodium distachyon	1.0	siRNA24	4:3088398-3088845	857	2.448
bdi-b1.0r1-46685	Brachypodium distachyon	1.0	siRNA24	4:3088877-3089193	2000	5.713
bdi-b1.0r1-46686	Brachypodium distachyon	1.0	siRNA24	4:3098071-3098479	477	1.363
bdi-b1.0r1-46687	Brachypodium distachyon	1.0	siRNA24	4:3099541-3099710	541	1.545
bdi-b1.0r1-46688	Brachypodium distachyon	1.0	siRNA24	4:3100535-3100750	941	2.688
bdi-b1.0r1-46689	Brachypodium distachyon	1.0	siRNA24	4:3100922-3102317	5021	14.342
bdi-b1.0r1-46690	Brachypodium distachyon	1.0	siRNA24	4:3102928-3103917	3637	10.389
bdi-b1.0r1-46691	Brachypodium distachyon	1.0	siRNA24	4:3104862-3105282	1268	3.622
bdi-b1.0r1-46692	Brachypodium distachyon	1.0	siRNA24	4:3106375-3106853	1225	3.499
bdi-b1.0r1-46693	Brachypodium distachyon	1.0	siRNA24	4:3108664-3109122	1404	4.010
bdi-b1.0r1-46694	Brachypodium distachyon	1.0	siRNA24	4:3109678-3109913	1753	5.007
bdi-b1.0r1-46695	Brachypodium distachyon	1.0	siRNA24	4:3111452-3111686	789	2.254
bdi-b1.0r1-46696	Brachypodium distachyon	1.0	siRNA24	4:3115571-3116413	1400	3.999
bdi-b1.0r1-46697	Brachypodium distachyon	1.0	siRNA24	4:3119841-3120157	974	2.782
bdi-b1.0r1-46698	Brachypodium distachyon	1.0	siRNA24	4:3126307-3126823	3444	9.838
bdi-b1.0r1-46699	Brachypodium distachyon	1.0	siRNA24	4:3129876-3130002	323	0.923
bdi-b1.0r1-46700	Brachypodium distachyon	1.0	siRNA24	4:3132115-3132287	550	1.571
bdi-b1.0r1-46701	Brachypodium distachyon	1.0	siRNA24	4:3154968-3155693	2658	7.593
bdi-b1.0r1-46702	Brachypodium distachyon	1.0	siRNA24	4:3155764-3156913	2998	8.564
bdi-b1.0r1-46703	Brachypodium distachyon	1.0	siRNA24	4:3157299-3157731	16193	46.255
bdi-b1.0r1-46704	Brachypodium distachyon	1.0	siRNA24	4:3159395-3159452	185	0.528
bdi-b1.0r1-46705	Brachypodium distachyon	1.0	siRNA24	4:3159536-3159716	223	0.637
bdi-b1.0r1-46706	Brachypodium distachyon	1.0	siRNA24	4:3159862-3159996	292	0.834
bdi-b1.0r1-46707	Brachypodium distachyon	1.0	siRNA24	4:3162507-3162878	2299	6.567
bdi-b1.0r1-46708	Brachypodium distachyon	1.0	OtherRNA	4:3164025-3164104	762	2.177
bdi-b1.0r1-46709	Brachypodium distachyon	1.0	siRNA24	4:3173116-3173635	12180	34.792
bdi-b1.0r1-46710	Brachypodium distachyon	1.0	siRNA24	4:3175518-3175820	1819	5.196
bdi-b1.0r1-46711	Brachypodium distachyon	1.0	siRNA24	4:3176142-3176382	821	2.345
bdi-b1.0r1-46712	Brachypodium distachyon	1.0	siRNA24	4:3178668-3179380	7269	20.764
bdi-b1.0r1-46713	Brachypodium distachyon	1.0	siRNA24	4:3180611-3181217	2619	7.481
bdi-b1.0r1-46714	Brachypodium distachyon	1.0	siRNA24	4:3181573-3182267	10231	29.225
bdi-b1.0r1-46715	Brachypodium distachyon	1.0	siRNA24	4:3188902-3189453	23352	66.704
bdi-b1.0r1-46716	Brachypodium distachyon	1.0	siRNA24	4:3199510-3199980	882	2.519
bdi-b1.0r1-46717	Brachypodium distachyon	1.0	siRNA24	4:3201300-3201433	426	1.217
bdi-b1.0r1-46718	Brachypodium distachyon	1.0	siRNA24	4:3201564-3202031	1682	4.805
bdi-b1.0r1-46719	Brachypodium distachyon	1.0	siRNA24	4:3203543-3204097	1048	2.994
bdi-b1.0r1-46720	Brachypodium distachyon	1.0	siRNA24	4:3204620-3205445	4275	12.211
bdi-b1.0r1-46721	Brachypodium distachyon	1.0	siRNA24	4:3206969-3207132	257	0.734
bdi-b1.0r1-46722	Brachypodium distachyon	1.0	siRNA24	4:3207260-3207803	587	1.677
bdi-b1.0r1-46723	Brachypodium distachyon	1.0	siRNA24	4:3208731-3210091	2289	6.538
bdi-b1.0r1-46724	Brachypodium distachyon	1.0	siRNA24	4:3210220-3210590	972	2.776
bdi-b1.0r1-46725	Brachypodium distachyon	1.0	siRNA24	4:3231498-3232137	819	2.339
bdi-b1.0r1-46726	Brachypodium distachyon	1.0	siRNA24	4:3232811-3233367	1367	3.905
bdi-b1.0r1-46727	Brachypodium distachyon	1.0	siRNA24	4:3234167-3234539	2144	6.124
bdi-b1.0r1-46728	Brachypodium distachyon	1.0	siRNA24	4:3235935-3236599	3916	11.186
bdi-b1.0r1-46729	Brachypodium distachyon	1.0	siRNA24	4:3237495-3238668	1435	4.099
bdi-b1.0r1-46730	Brachypodium distachyon	1.0	siRNA24	4:3240549-3241480	1782	5.090
bdi-b1.0r1-46731	Brachypodium distachyon	1.0	siRNA24	4:3243041-3243614	3161	9.029
bdi-b1.0r1-46732	Brachypodium distachyon	1.0	siRNA24	4:3245469-3245846	6863	19.604
bdi-b1.0r1-46733	Brachypodium distachyon	1.0	siRNA24	4:3246558-3247275	4400	12.568
bdi-b1.0r1-46734	Brachypodium distachyon	1.0	siRNA24	4:3258597-3258866	965	2.756
bdi-b1.0r1-46735	Brachypodium distachyon	1.0	siRNA24	4:3259093-3259473	2062	5.890
bdi-b1.0r1-46736	Brachypodium distachyon	1.0	siRNA24	4:3260991-3261975	1813	5.179
bdi-b1.0r1-46737	Brachypodium distachyon	1.0	siRNA24	4:3264218-3264803	9163	26.174
bdi-b1.0r1-46738	Brachypodium distachyon	1.0	siRNA24	4:3279949-3280208	695	1.985
bdi-b1.0r1-46739	Brachypodium distachyon	1.0	siRNA24	4:3280476-3280708	509	1.454
bdi-b1.0r1-46740	Brachypodium distachyon	1.0	siRNA24	4:3291701-3292401	3245	9.269
bdi-b1.0r1-46741	Brachypodium distachyon	1.0	siRNA24	4:3294371-3295169	8682	24.800
bdi-b1.0r1-46742	Brachypodium distachyon	1.0	siRNA24	4:3301896-3302003	319	0.911
bdi-b1.0r1-46743	Brachypodium distachyon	1.0	siRNA24	4:3304344-3304690	608	1.737
bdi-b1.0r1-46744	Brachypodium distachyon	1.0	siRNA24	4:3315379-3315422	289	0.826
bdi-b1.0r1-46745	Brachypodium distachyon	1.0	siRNA24	4:3320331-3320734	744	2.125
bdi-b1.0r1-46746	Brachypodium distachyon	1.0	siRNA24	4:3321137-3321796	997	2.848
bdi-b1.0r1-46747	Brachypodium distachyon	1.0	siRNA24	4:3322294-3322555	333	0.951
bdi-b1.0r1-46748	Brachypodium distachyon	1.0	siRNA24	4:3331818-3331969	122	0.348
bdi-b1.0r1-46749	Brachypodium distachyon	1.0	siRNA24	4:3332604-3333134	478	1.365
bdi-b1.0r1-46750	Brachypodium distachyon	1.0	siRNA24	4:3333259-3333506	240	0.686
bdi-b1.0r1-46751	Brachypodium distachyon	1.0	siRNA24	4:3336624-3337167	578	1.651
bdi-b1.0r1-46752	Brachypodium distachyon	1.0	OtherRNA	4:3356162-3356313	207	0.591
bdi-b1.0r1-46753	Brachypodium distachyon	1.0	OtherRNA	4:3357114-3357574	1101	3.145
bdi-b1.0r1-46754	Brachypodium distachyon	1.0	siRNA24	4:3363960-3364320	3615	10.326
bdi-b1.0r1-46755	Brachypodium distachyon	1.0	siRNA24	4:3364879-3365570	6754	19.293
bdi-b1.0r1-46756	Brachypodium distachyon	1.0	siRNA24	4:3367857-3368128	619	1.768
bdi-b1.0r1-46757	Brachypodium distachyon	1.0	siRNA24	4:3369173-3369627	1166	3.331
bdi-b1.0r1-46758	Brachypodium distachyon	1.0	siRNA24	4:3369668-3370608	4308	12.306
bdi-b1.0r1-46759	Brachypodium distachyon	1.0	siRNA24	4:3375397-3375944	3272	9.346
bdi-b1.0r1-46760	Brachypodium distachyon	1.0	siRNA24	4:3384496-3385111	652	1.862
bdi-b1.0r1-46761	Brachypodium distachyon	1.0	siRNA24	4:3389336-3389700	1458	4.165
bdi-b1.0r1-46762	Brachypodium distachyon	1.0	siRNA24	4:3389895-3390787	7748	22.132
bdi-b1.0r1-46763	Brachypodium distachyon	1.0	siRNA24	4:3395983-3396165	462	1.320
bdi-b1.0r1-46764	Brachypodium distachyon	1.0	siRNA24	4:3397608-3397756	1074	3.068
bdi-b1.0r1-46765	Brachypodium distachyon	1.0	OtherRNA	4:3399510-3400071	681	1.945
bdi-b1.0r1-46766	Brachypodium distachyon	1.0	siRNA24	4:3405492-3406535	2094	5.981
bdi-b1.0r1-46767	Brachypodium distachyon	1.0	siRNA24	4:3406978-3407217	302	0.863
bdi-b1.0r1-46768	Brachypodium distachyon	1.0	siRNA24	4:3410072-3410256	161	0.460
bdi-b1.0r1-46769	Brachypodium distachyon	1.0	siRNA24	4:3410754-3411494	2359	6.738
bdi-b1.0r1-46770	Brachypodium distachyon	1.0	siRNA24	4:3412469-3412809	985	2.814
bdi-b1.0r1-46771	Brachypodium distachyon	1.0	siRNA24	4:3414249-3414296	262	0.748
bdi-b1.0r1-46772	Brachypodium distachyon	1.0	siRNA24	4:3416200-3416543	276	0.788
bdi-b1.0r1-46773	Brachypodium distachyon	1.0	OtherRNA	4:3417181-3417392	493	1.408
bdi-b1.0r1-46774	Brachypodium distachyon	1.0	OtherRNA	4:3418310-3418404	2183	6.236
bdi-b1.0r1-46775	Brachypodium distachyon	1.0	OtherRNA	4:3418510-3418835	16571	47.335
bdi-b1.0r1-46776	Brachypodium distachyon	1.0	OtherRNA	4:3418995-3420951	11706	33.438
bdi-b1.0r1-46777	Brachypodium distachyon	1.0	siRNA24	4:3438173-3438804	737	2.105
bdi-b1.0r1-46778	Brachypodium distachyon	1.0	siRNA24	4:3439589-3440149	678	1.937
bdi-b1.0r1-46779	Brachypodium distachyon	1.0	siRNA24	4:3440411-3441328	3639	10.395
bdi-b1.0r1-46780	Brachypodium distachyon	1.0	siRNA24	4:3445621-3446753	1733	4.950
bdi-b1.0r1-46781	Brachypodium distachyon	1.0	siRNA24	4:3460556-3460983	855	2.442
bdi-b1.0r1-46782	Brachypodium distachyon	1.0	siRNA24	4:3463892-3464554	973	2.779
bdi-b1.0r1-46783	Brachypodium distachyon	1.0	siRNA24	4:3465504-3466203	1242	3.548
bdi-b1.0r1-46784	Brachypodium distachyon	1.0	siRNA24	4:3470902-3471313	685	1.957
bdi-b1.0r1-46785	Brachypodium distachyon	1.0	siRNA24	4:3489517-3489656	447	1.277
bdi-b1.0r1-46786	Brachypodium distachyon	1.0	siRNA24	4:3499205-3499677	1835	5.242
bdi-b1.0r1-46787	Brachypodium distachyon	1.0	siRNA24	4:3505764-3506542	2913	8.321
bdi-b1.0r1-46788	Brachypodium distachyon	1.0	siRNA24	4:3506770-3506942	383	1.094
bdi-b1.0r1-46789	Brachypodium distachyon	1.0	siRNA24	4:3507234-3507778	2305	6.584
bdi-b1.0r1-46790	Brachypodium distachyon	1.0	siRNA24	4:3508602-3510064	5678	16.219
bdi-b1.0r1-46791	Brachypodium distachyon	1.0	OtherRNA	4:3516414-3516507	699	1.997
bdi-b1.0r1-46792	Brachypodium distachyon	1.0	siRNA24	4:3517543-3517605	143	0.408
bdi-b1.0r1-46793	Brachypodium distachyon	1.0	siRNA24	4:3524008-3524662	4284	12.237
bdi-b1.0r1-46794	Brachypodium distachyon	1.0	siRNA24	4:3525067-3525700	1695	4.842
bdi-b1.0r1-46795	Brachypodium distachyon	1.0	siRNA24	4:3528099-3528453	1757	5.019
bdi-b1.0r1-46796	Brachypodium distachyon	1.0	siRNA24	4:3529988-3531936	5458	15.591
bdi-b1.0r1-46797	Brachypodium distachyon	1.0	siRNA24	4:3532910-3533298	385	1.100
bdi-b1.0r1-46798	Brachypodium distachyon	1.0	siRNA24	4:3533404-3533502	101	0.289
bdi-b1.0r1-46799	Brachypodium distachyon	1.0	siRNA24	4:3533576-3533616	87	0.249
bdi-b1.0r1-46800	Brachypodium distachyon	1.0	siRNA24	4:3533720-3534902	1094	3.125
bdi-b1.0r1-46801	Brachypodium distachyon	1.0	siRNA24	4:3535887-3536528	980	2.799
bdi-b1.0r1-46802	Brachypodium distachyon	1.0	siRNA24	4:3536915-3536938	91	0.260
bdi-b1.0r1-46803	Brachypodium distachyon	1.0	siRNA24	4:3550249-3551617	3037	8.675
bdi-b1.0r1-46804	Brachypodium distachyon	1.0	siRNA24	4:3552405-3552950	2688	7.678
bdi-b1.0r1-46805	Brachypodium distachyon	1.0	siRNA24	4:3556098-3556199	79	0.226
bdi-b1.0r1-46806	Brachypodium distachyon	1.0	siRNA24	4:3556249-3557808	12126	34.638
bdi-b1.0r1-46807	Brachypodium distachyon	1.0	siRNA24	4:3558567-3559343	6310	18.024
bdi-b1.0r1-46808	Brachypodium distachyon	1.0	siRNA24	4:3562480-3563054	2268	6.478
bdi-b1.0r1-46809	Brachypodium distachyon	1.0	siRNA24	4:3581813-3582413	22134	63.225
bdi-b1.0r1-46810	Brachypodium distachyon	1.0	siRNA24	4:3582487-3582519	55	0.157
bdi-b1.0r1-46811	Brachypodium distachyon	1.0	siRNA24	4:3582718-3583199	802	2.291
bdi-b1.0r1-46812	Brachypodium distachyon	1.0	siRNA24	4:3604298-3604451	290	0.828
bdi-b1.0r1-46813	Brachypodium distachyon	1.0	siRNA24	4:3612959-3613252	1960	5.599
bdi-b1.0r1-46814	Brachypodium distachyon	1.0	siRNA24	4:3613564-3613836	698	1.994
bdi-b1.0r1-46815	Brachypodium distachyon	1.0	siRNA24	4:3620402-3621049	1132	3.234
bdi-b1.0r1-46816	Brachypodium distachyon	1.0	siRNA24	4:3622402-3622574	539	1.540
bdi-b1.0r1-46817	Brachypodium distachyon	1.0	siRNA24	4:3623559-3624397	3044	8.695
bdi-b1.0r1-46818	Brachypodium distachyon	1.0	siRNA24	4:3624522-3625466	6190	17.682
bdi-b1.0r1-46819	Brachypodium distachyon	1.0	siRNA24	4:3626523-3627431	2429	6.938
bdi-b1.0r1-46820	Brachypodium distachyon	1.0	siRNA24	4:3628375-3628691	787	2.248
bdi-b1.0r1-46821	Brachypodium distachyon	1.0	siRNA24	4:3630205-3630881	882	2.519
bdi-b1.0r1-46822	Brachypodium distachyon	1.0	siRNA24	4:3634307-3635834	3739	10.680
bdi-b1.0r1-46823	Brachypodium distachyon	1.0	siRNA24	4:3636343-3636567	1413	4.036
bdi-b1.0r1-46824	Brachypodium distachyon	1.0	siRNA24	4:3637252-3637687	610	1.742
bdi-b1.0r1-46825	Brachypodium distachyon	1.0	siRNA24	4:3640406-3641081	3438	9.821
bdi-b1.0r1-46826	Brachypodium distachyon	1.0	siRNA24	4:3644621-3644683	369	1.054
bdi-b1.0r1-46827	Brachypodium distachyon	1.0	siRNA24	4:3644786-3645266	543	1.551
bdi-b1.0r1-46828	Brachypodium distachyon	1.0	siRNA24	4:3645623-3645856	656	1.874
bdi-b1.0r1-46829	Brachypodium distachyon	1.0	siRNA24	4:3647697-3647818	205	0.586
bdi-b1.0r1-46830	Brachypodium distachyon	1.0	siRNA24	4:3650418-3650801	3070	8.769
bdi-b1.0r1-46831	Brachypodium distachyon	1.0	siRNA24	4:3657442-3657899	1177	3.362
bdi-b1.0r1-46832	Brachypodium distachyon	1.0	siRNA24	4:3661779-3662731	10597	30.270
bdi-b1.0r1-46833	Brachypodium distachyon	1.0	siRNA24	4:3666410-3666864	832	2.377
bdi-b1.0r1-46834	Brachypodium distachyon	1.0	siRNA24	4:3673379-3673567	242	0.691
bdi-b1.0r1-46835	Brachypodium distachyon	1.0	siRNA24	4:3675046-3675625	592	1.691
bdi-b1.0r1-46836	Brachypodium distachyon	1.0	siRNA24	4:3675901-3676105	249	0.711
bdi-b1.0r1-46837	Brachypodium distachyon	1.0	siRNA24	4:3677486-3678323	4773	13.634
bdi-b1.0r1-46838	Brachypodium distachyon	1.0	siRNA24	4:3679312-3679800	3502	10.003
bdi-b1.0r1-46839	Brachypodium distachyon	1.0	siRNA24	4:3702570-3702721	1248	3.565
bdi-b1.0r1-46840	Brachypodium distachyon	1.0	siRNA24	4:3708467-3708682	3073	8.778
bdi-b1.0r1-46841	Brachypodium distachyon	1.0	siRNA24	4:3709609-3710100	1851	5.287
bdi-b1.0r1-46842	Brachypodium distachyon	1.0	siRNA24	4:3711931-3712349	2421	6.916
bdi-b1.0r1-46843	Brachypodium distachyon	1.0	siRNA24	4:3712610-3712972	820	2.342
bdi-b1.0r1-46844	Brachypodium distachyon	1.0	siRNA24	4:3720741-3720779	479	1.368
bdi-b1.0r1-46845	Brachypodium distachyon	1.0	siRNA24	4:3721368-3721999	1052	3.005
bdi-b1.0r1-46846	Brachypodium distachyon	1.0	siRNA24	4:3726356-3726529	1591	4.545
bdi-b1.0r1-46847	Brachypodium distachyon	1.0	siRNA24	4:3730238-3730365	365	1.043
bdi-b1.0r1-46848	Brachypodium distachyon	1.0	siRNA24	4:3731398-3731725	1129	3.225
bdi-b1.0r1-46849	Brachypodium distachyon	1.0	siRNA24	4:3731800-3732432	955	2.728
bdi-b1.0r1-46850	Brachypodium distachyon	1.0	siRNA24	4:3736697-3737509	6678	19.076
bdi-b1.0r1-46851	Brachypodium distachyon	1.0	siRNA24	4:3737560-3737635	45	0.129
bdi-b1.0r1-46852	Brachypodium distachyon	1.0	siRNA24	4:3737691-3737975	486	1.388
bdi-b1.0r1-46853	Brachypodium distachyon	1.0	siRNA24	4:3738337-3738722	2672	7.633
bdi-b1.0r1-46854	Brachypodium distachyon	1.0	siRNA24	4:3740715-3742030	3228	9.221
bdi-b1.0r1-46855	Brachypodium distachyon	1.0	siRNA24	4:3744986-3745291	601	1.717
bdi-b1.0r1-46856	Brachypodium distachyon	1.0	siRNA24	4:3745835-3746333	2843	8.121
bdi-b1.0r1-46857	Brachypodium distachyon	1.0	siRNA24	4:3746378-3747211	2289	6.538
bdi-b1.0r1-46858	Brachypodium distachyon	1.0	siRNA24	4:3750244-3750691	1673	4.779
bdi-b1.0r1-46859	Brachypodium distachyon	1.0	siRNA24	4:3754275-3755258	1562	4.462
bdi-b1.0r1-46860	Brachypodium distachyon	1.0	siRNA24	4:3756858-3756964	189	0.540
bdi-b1.0r1-46861	Brachypodium distachyon	1.0	siRNA24	4:3757039-3757224	335	0.957
bdi-b1.0r1-46862	Brachypodium distachyon	1.0	siRNA24	4:3757697-3757977	346	0.988
bdi-b1.0r1-46863	Brachypodium distachyon	1.0	siRNA24	4:3758316-3759379	3589	10.252
bdi-b1.0r1-46864	Brachypodium distachyon	1.0	siRNA24	4:3765098-3765374	1341	3.831
bdi-b1.0r1-46865	Brachypodium distachyon	1.0	OtherRNA	4:3767375-3767539	1306942	3733.247
bdi-b1.0r1-46866	Brachypodium distachyon	1.0	siRNA24	4:3770053-3770407	573	1.637
bdi-b1.0r1-46867	Brachypodium distachyon	1.0	siRNA24	4:3770867-3771015	348	0.994
bdi-b1.0r1-46868	Brachypodium distachyon	1.0	siRNA24	4:3782575-3782740	438	1.251
bdi-b1.0r1-46869	Brachypodium distachyon	1.0	siRNA24	4:3783762-3784689	2515	7.184
bdi-b1.0r1-46870	Brachypodium distachyon	1.0	siRNA24	4:3788680-3788969	738	2.108
bdi-b1.0r1-46871	Brachypodium distachyon	1.0	siRNA24	4:3790039-3790526	3897	11.132
bdi-b1.0r1-46872	Brachypodium distachyon	1.0	siRNA24	4:3791313-3791488	343	0.980
bdi-b1.0r1-46873	Brachypodium distachyon	1.0	siRNA24	4:3795280-3795996	2845	8.127
bdi-b1.0r1-46874	Brachypodium distachyon	1.0	OtherRNA	4:3800085-3800110	179	0.511
bdi-b1.0r1-46875	Brachypodium distachyon	1.0	siRNA24	4:3800540-3800890	2133	6.093
bdi-b1.0r1-46876	Brachypodium distachyon	1.0	siRNA24	4:3801186-3801556	15559	44.444
bdi-b1.0r1-46877	Brachypodium distachyon	1.0	siRNA24	4:3803896-3805179	6000	17.139
bdi-b1.0r1-46878	Brachypodium distachyon	1.0	siRNA24	4:3807190-3807371	3108	8.878
bdi-b1.0r1-46879	Brachypodium distachyon	1.0	siRNA24	4:3810057-3810903	45059	128.710
bdi-b1.0r1-46880	Brachypodium distachyon	1.0	siRNA24	4:3811905-3812173	858	2.451
bdi-b1.0r1-46881	Brachypodium distachyon	1.0	siRNA24	4:3822052-3822440	978	2.794
bdi-b1.0r1-46882	Brachypodium distachyon	1.0	siRNA24	4:3828988-3829421	4217	12.046
bdi-b1.0r1-46883	Brachypodium distachyon	1.0	siRNA24	4:3838582-3839859	5490	15.682
bdi-b1.0r1-46884	Brachypodium distachyon	1.0	siRNA24	4:3841756-3841791	244	0.697
bdi-b1.0r1-46885	Brachypodium distachyon	1.0	siRNA24	4:3847660-3848013	3501	10.001
bdi-b1.0r1-46886	Brachypodium distachyon	1.0	siRNA24	4:3849580-3850028	707	2.020
bdi-b1.0r1-46887	Brachypodium distachyon	1.0	OtherRNA	4:3855779-3855961	3355	9.583
bdi-b1.0r1-46888	Brachypodium distachyon	1.0	siRNA24	4:3858277-3858535	247	0.706
bdi-b1.0r1-46889	Brachypodium distachyon	1.0	siRNA24	4:3862278-3862732	1761	5.030
bdi-b1.0r1-46890	Brachypodium distachyon	1.0	OtherRNA	4:3872052-3872155	5514	15.751
bdi-b1.0r1-46891	Brachypodium distachyon	1.0	OtherRNA	4:3876211-3877040	888	2.537
bdi-b1.0r1-46892	Brachypodium distachyon	1.0	siRNA24	4:3878209-3878465	650	1.857
bdi-b1.0r1-46893	Brachypodium distachyon	1.0	siRNA24	4:3880582-3880934	3437	9.818
bdi-b1.0r1-46894	Brachypodium distachyon	1.0	siRNA24	4:3881689-3881891	308	0.880
bdi-b1.0r1-46895	Brachypodium distachyon	1.0	OtherRNA	4:3884827-3884936	2121	6.059
bdi-b1.0r1-46896	Brachypodium distachyon	1.0	OtherRNA	4:3885470-3885571	5356	15.299
bdi-b1.0r1-46897	Brachypodium distachyon	1.0	siRNA24	4:3885746-3887282	2816	8.044
bdi-b1.0r1-46898	Brachypodium distachyon	1.0	siRNA24	4:3896300-3896750	1261	3.602
bdi-b1.0r1-46899	Brachypodium distachyon	1.0	siRNA24	4:3903205-3904148	1804	5.153
bdi-b1.0r1-46900	Brachypodium distachyon	1.0	siRNA24	4:3904842-3905251	6483	18.519
bdi-b1.0r1-46901	Brachypodium distachyon	1.0	siRNA24	4:3905631-3906471	5383	15.376
bdi-b1.0r1-46902	Brachypodium distachyon	1.0	siRNA24	4:3908015-3910087	4738	13.534
bdi-b1.0r1-46903	Brachypodium distachyon	1.0	siRNA24	4:3916732-3917989	2999	8.567
bdi-b1.0r1-46904	Brachypodium distachyon	1.0	siRNA24	4:3918586-3919903	6482	18.516
bdi-b1.0r1-46905	Brachypodium distachyon	1.0	siRNA24	4:3920325-3920932	4037	11.532
bdi-b1.0r1-46906	Brachypodium distachyon	1.0	siRNA24	4:3921321-3921906	4931	14.085
bdi-b1.0r1-46907	Brachypodium distachyon	1.0	siRNA24	4:3923277-3923673	3061	8.744
bdi-b1.0r1-46908	Brachypodium distachyon	1.0	siRNA24	4:3925932-3926347	3920	11.197
bdi-b1.0r1-46909	Brachypodium distachyon	1.0	siRNA24	4:3943075-3943538	4189	11.966
bdi-b1.0r1-46910	Brachypodium distachyon	1.0	siRNA24	4:3953692-3953774	300	0.857
bdi-b1.0r1-46911	Brachypodium distachyon	1.0	siRNA24	4:3956045-3956712	1688	4.822
bdi-b1.0r1-46912	Brachypodium distachyon	1.0	siRNA24	4:3957150-3957383	836	2.388
bdi-b1.0r1-46913	Brachypodium distachyon	1.0	siRNA24	4:3962910-3963173	893	2.551
bdi-b1.0r1-46914	Brachypodium distachyon	1.0	siRNA24	4:3963468-3963623	361	1.031
bdi-b1.0r1-46915	Brachypodium distachyon	1.0	siRNA24	4:3968265-3969134	1339	3.825
bdi-b1.0r1-46916	Brachypodium distachyon	1.0	siRNA24	4:3970165-3970518	1218	3.479
bdi-b1.0r1-46917	Brachypodium distachyon	1.0	siRNA24	4:3971453-3971734	2203	6.293
bdi-b1.0r1-46918	Brachypodium distachyon	1.0	siRNA24	4:3972134-3972775	942	2.691
bdi-b1.0r1-46919	Brachypodium distachyon	1.0	siRNA24	4:3973723-3974297	948	2.708
bdi-b1.0r1-46920	Brachypodium distachyon	1.0	siRNA24	4:3986649-3986998	929	2.654
bdi-b1.0r1-46921	Brachypodium distachyon	1.0	siRNA24	4:3988172-3988442	801	2.288
bdi-b1.0r1-46922	Brachypodium distachyon	1.0	siRNA24	4:3993822-3994109	1592	4.548
bdi-b1.0r1-46923	Brachypodium distachyon	1.0	siRNA24	4:3996168-3996639	549	1.568
bdi-b1.0r1-46924	Brachypodium distachyon	1.0	siRNA24	4:3997066-3997199	287	0.820
bdi-b1.0r1-46925	Brachypodium distachyon	1.0	siRNA24	4:3998007-3999129	1718	4.907
bdi-b1.0r1-46926	Brachypodium distachyon	1.0	siRNA24	4:3999576-4000405	2662	7.604
bdi-b1.0r1-46927	Brachypodium distachyon	1.0	siRNA24	4:4002340-4003643	4510	12.883
bdi-b1.0r1-46928	Brachypodium distachyon	1.0	siRNA24	4:4007989-4008633	1109	3.168
bdi-b1.0r1-46929	Brachypodium distachyon	1.0	siRNA24	4:4009148-4009484	658	1.880
bdi-b1.0r1-46930	Brachypodium distachyon	1.0	siRNA24	4:4009855-4010308	436	1.245
bdi-b1.0r1-46931	Brachypodium distachyon	1.0	siRNA24	4:4011535-4012042	614	1.754
bdi-b1.0r1-46932	Brachypodium distachyon	1.0	siRNA24	4:4012171-4013076	2567	7.333
bdi-b1.0r1-46933	Brachypodium distachyon	1.0	siRNA24	4:4019657-4020367	883	2.522
bdi-b1.0r1-46934	Brachypodium distachyon	1.0	siRNA24	4:4029250-4029994	5777	16.502
bdi-b1.0r1-46935	Brachypodium distachyon	1.0	siRNA24	4:4032062-4032570	3447	9.846
bdi-b1.0r1-46936	Brachypodium distachyon	1.0	siRNA24	4:4032623-4032984	472	1.348
bdi-b1.0r1-46937	Brachypodium distachyon	1.0	siRNA24	4:4033141-4033331	855	2.442
bdi-b1.0r1-46938	Brachypodium distachyon	1.0	siRNA24	4:4034944-4036064	2997	8.561
bdi-b1.0r1-46939	Brachypodium distachyon	1.0	siRNA24	4:4036683-4037073	676	1.931
bdi-b1.0r1-46940	Brachypodium distachyon	1.0	siRNA24	4:4037173-4037324	292	0.834
bdi-b1.0r1-46941	Brachypodium distachyon	1.0	siRNA24	4:4050357-4051223	3078	8.792
bdi-b1.0r1-46942	Brachypodium distachyon	1.0	siRNA24	4:4052206-4052321	322	0.920
bdi-b1.0r1-46943	Brachypodium distachyon	1.0	siRNA24	4:4052902-4053262	7850	22.423
bdi-b1.0r1-46944	Brachypodium distachyon	1.0	siRNA24	4:4055798-4056327	2254	6.438
bdi-b1.0r1-46945	Brachypodium distachyon	1.0	siRNA24	4:4056659-4057114	3802	10.860
bdi-b1.0r1-46946	Brachypodium distachyon	1.0	siRNA24	4:4059334-4059753	1333	3.808
bdi-b1.0r1-46947	Brachypodium distachyon	1.0	siRNA24	4:4060283-4061314	7310	20.881
bdi-b1.0r1-46948	Brachypodium distachyon	1.0	siRNA24	4:4061798-4062755	10320	29.479
bdi-b1.0r1-46949	Brachypodium distachyon	1.0	siRNA24	4:4071752-4072616	2961	8.458
bdi-b1.0r1-46950	Brachypodium distachyon	1.0	siRNA24	4:4073421-4073700	397	1.134
bdi-b1.0r1-46951	Brachypodium distachyon	1.0	siRNA24	4:4073963-4074117	306	0.874
bdi-b1.0r1-46952	Brachypodium distachyon	1.0	siRNA24	4:4076720-4077834	995	2.842
bdi-b1.0r1-46953	Brachypodium distachyon	1.0	siRNA24	4:4079046-4079803	44253	126.408
bdi-b1.0r1-46954	Brachypodium distachyon	1.0	siRNA24	4:4088939-4089066	265	0.757
bdi-b1.0r1-46955	Brachypodium distachyon	1.0	OtherRNA	4:4095660-4096196	2256	6.444
bdi-b1.0r1-46956	Brachypodium distachyon	1.0	siRNA24	4:4100639-4100707	169	0.483
bdi-b1.0r1-46957	Brachypodium distachyon	1.0	siRNA24	4:4101813-4101953	188	0.537
bdi-b1.0r1-46958	Brachypodium distachyon	1.0	siRNA24	4:4102924-4103518	564	1.611
bdi-b1.0r1-46959	Brachypodium distachyon	1.0	siRNA24	4:4105716-4105974	363	1.037
bdi-b1.0r1-46960	Brachypodium distachyon	1.0	siRNA24	4:4106604-4106964	638	1.822
bdi-b1.0r1-46961	Brachypodium distachyon	1.0	siRNA24	4:4107497-4108121	1453	4.150
bdi-b1.0r1-46962	Brachypodium distachyon	1.0	siRNA24	4:4109147-4109421	433	1.237
bdi-b1.0r1-46963	Brachypodium distachyon	1.0	siRNA24	4:4110232-4111215	3824	10.923
bdi-b1.0r1-46964	Brachypodium distachyon	1.0	siRNA24	4:4117393-4118244	2483	7.093
bdi-b1.0r1-46965	Brachypodium distachyon	1.0	siRNA24	4:4118472-4118876	2322	6.633
bdi-b1.0r1-46966	Brachypodium distachyon	1.0	siRNA24	4:4127909-4128149	991	2.831
bdi-b1.0r1-46967	Brachypodium distachyon	1.0	siRNA24	4:4129942-4130559	1172	3.348
bdi-b1.0r1-46968	Brachypodium distachyon	1.0	siRNA24	4:4135319-4135691	396	1.131
bdi-b1.0r1-46969	Brachypodium distachyon	1.0	siRNA24	4:4144758-4145477	576	1.645
bdi-b1.0r1-46970	Brachypodium distachyon	1.0	siRNA24	4:4160162-4160257	325	0.928
bdi-b1.0r1-46971	Brachypodium distachyon	1.0	siRNA24	4:4168043-4168349	1425	4.070
bdi-b1.0r1-46972	Brachypodium distachyon	1.0	siRNA24	4:4169685-4170975	3152	9.004
bdi-b1.0r1-46973	Brachypodium distachyon	1.0	siRNA24	4:4171031-4171774	1884	5.382
bdi-b1.0r1-46974	Brachypodium distachyon	1.0	siRNA24	4:4179127-4179345	843	2.408
bdi-b1.0r1-46975	Brachypodium distachyon	1.0	siRNA24	4:4179550-4180099	2165	6.184
bdi-b1.0r1-46976	Brachypodium distachyon	1.0	siRNA24	4:4180365-4180653	1066	3.045
bdi-b1.0r1-46977	Brachypodium distachyon	1.0	OtherRNA	4:4204506-4205348	80799	230.800
bdi-b1.0r1-46978	Brachypodium distachyon	1.0	siRNA24	4:4205638-4206482	3264	9.324
bdi-b1.0r1-46979	Brachypodium distachyon	1.0	siRNA24	4:4206540-4206652	481	1.374
bdi-b1.0r1-46980	Brachypodium distachyon	1.0	OtherRNA	4:4206774-4207127	2848	8.135
bdi-b1.0r1-46981	Brachypodium distachyon	1.0	siRNA24	4:4212800-4213931	3606	10.300
bdi-b1.0r1-46982	Brachypodium distachyon	1.0	siRNA24	4:4215208-4216012	562	1.605
bdi-b1.0r1-46983	Brachypodium distachyon	1.0	siRNA24	4:4216134-4217080	2105	6.013
bdi-b1.0r1-46984	Brachypodium distachyon	1.0	siRNA24	4:4218722-4218883	810	2.314
bdi-b1.0r1-46985	Brachypodium distachyon	1.0	siRNA24	4:4219791-4221221	4074	11.637
bdi-b1.0r1-46986	Brachypodium distachyon	1.0	siRNA24	4:4221441-4222775	8399	23.992
bdi-b1.0r1-46987	Brachypodium distachyon	1.0	siRNA24	4:4234202-4235200	2517	7.190
bdi-b1.0r1-46988	Brachypodium distachyon	1.0	siRNA24	4:4241222-4241635	1007	2.876
bdi-b1.0r1-46989	Brachypodium distachyon	1.0	siRNA24	4:4243962-4244148	635	1.814
bdi-b1.0r1-46990	Brachypodium distachyon	1.0	siRNA24	4:4250088-4250751	1822	5.204
bdi-b1.0r1-46991	Brachypodium distachyon	1.0	siRNA24	4:4251353-4252492	2629	7.510
bdi-b1.0r1-46992	Brachypodium distachyon	1.0	siRNA24	4:4252629-4253355	3381	9.658
bdi-b1.0r1-46993	Brachypodium distachyon	1.0	siRNA24	4:4258372-4258424	323	0.923
bdi-b1.0r1-46994	Brachypodium distachyon	1.0	siRNA24	4:4263695-4264742	15431	44.078
bdi-b1.0r1-46995	Brachypodium distachyon	1.0	siRNA24	4:4264808-4266089	1979	5.653
bdi-b1.0r1-46996	Brachypodium distachyon	1.0	siRNA24	4:4270085-4270951	2625	7.498
bdi-b1.0r1-46997	Brachypodium distachyon	1.0	siRNA24	4:4271407-4271762	666	1.902
bdi-b1.0r1-46998	Brachypodium distachyon	1.0	siRNA24	4:4279944-4280499	1945	5.556
bdi-b1.0r1-46999	Brachypodium distachyon	1.0	siRNA21	4:4284026-4284067	653	1.865
bdi-b1.0r1-47000	Brachypodium distachyon	1.0	siRNA24	4:4286962-4287554	1838	5.250
bdi-b1.0r1-47001	Brachypodium distachyon	1.0	siRNA24	4:4288558-4288870	1101	3.145
bdi-b1.0r1-47002	Brachypodium distachyon	1.0	siRNA24	4:4292254-4293097	1773	5.065
bdi-b1.0r1-47003	Brachypodium distachyon	1.0	siRNA24	4:4294059-4294257	226	0.646
bdi-b1.0r1-47004	Brachypodium distachyon	1.0	siRNA24	4:4300210-4300387	1013	2.894
bdi-b1.0r1-47005	Brachypodium distachyon	1.0	siRNA24	4:4305912-4306080	463	1.323
bdi-b1.0r1-47006	Brachypodium distachyon	1.0	siRNA24	4:4308485-4309596	8872	25.343
bdi-b1.0r1-47007	Brachypodium distachyon	1.0	siRNA24	4:4309852-4310302	523	1.494
bdi-b1.0r1-47008	Brachypodium distachyon	1.0	siRNA24	4:4312104-4312735	3482	9.946
bdi-b1.0r1-47009	Brachypodium distachyon	1.0	siRNA24	4:4314286-4315092	5911	16.885
bdi-b1.0r1-47010	Brachypodium distachyon	1.0	siRNA24	4:4316993-4317205	329	0.940
bdi-b1.0r1-47011	Brachypodium distachyon	1.0	siRNA24	4:4322465-4322989	2100	5.999
bdi-b1.0r1-47012	Brachypodium distachyon	1.0	siRNA24	4:4323268-4324195	2606	7.444
bdi-b1.0r1-47013	Brachypodium distachyon	1.0	siRNA24	4:4325294-4326409	2479	7.081
bdi-b1.0r1-47014	Brachypodium distachyon	1.0	siRNA24	4:4329508-4329749	523	1.494
bdi-b1.0r1-47015	Brachypodium distachyon	1.0	siRNA24	4:4330165-4330712	5499	15.708
bdi-b1.0r1-47016	Brachypodium distachyon	1.0	siRNA24	4:4331113-4333692	11800	33.706
bdi-b1.0r1-47017	Brachypodium distachyon	1.0	siRNA24	4:4333803-4344394	29560	84.437
bdi-b1.0r1-47018	Brachypodium distachyon	1.0	siRNA24	4:4346554-4346711	289	0.826
bdi-b1.0r1-47019	Brachypodium distachyon	1.0	siRNA24	4:4347446-4347530	348	0.994
bdi-b1.0r1-47020	Brachypodium distachyon	1.0	siRNA24	4:4352218-4353171	1144	3.268
bdi-b1.0r1-47021	Brachypodium distachyon	1.0	siRNA24	4:4353266-4353455	168	0.480
bdi-b1.0r1-47022	Brachypodium distachyon	1.0	OtherRNA	4:4353530-4353627	93	0.266
bdi-b1.0r1-47023	Brachypodium distachyon	1.0	siRNA24	4:4353969-4354897	1030	2.942
bdi-b1.0r1-47024	Brachypodium distachyon	1.0	siRNA24	4:4356696-4358774	4382	12.517
bdi-b1.0r1-47025	Brachypodium distachyon	1.0	siRNA24	4:4359253-4360389	2284	6.524
bdi-b1.0r1-47026	Brachypodium distachyon	1.0	siRNA24	4:4360800-4360913	171	0.488
bdi-b1.0r1-47027	Brachypodium distachyon	1.0	siRNA24	4:4361131-4361359	666	1.902
bdi-b1.0r1-47028	Brachypodium distachyon	1.0	siRNA24	4:4362020-4362357	1143	3.265
bdi-b1.0r1-47029	Brachypodium distachyon	1.0	siRNA24	4:4363273-4363600	938	2.679
bdi-b1.0r1-47030	Brachypodium distachyon	1.0	siRNA24	4:4363830-4364327	773	2.208
bdi-b1.0r1-47031	Brachypodium distachyon	1.0	siRNA24	4:4368242-4369030	3186	9.101
bdi-b1.0r1-47032	Brachypodium distachyon	1.0	siRNA24	4:4374979-4375095	245	0.700
bdi-b1.0r1-47033	Brachypodium distachyon	1.0	siRNA24	4:4375328-4376061	2485	7.098
bdi-b1.0r1-47034	Brachypodium distachyon	1.0	siRNA24	4:4382631-4383022	17449	49.843
bdi-b1.0r1-47035	Brachypodium distachyon	1.0	siRNA24	4:4386341-4387091	2921	8.344
bdi-b1.0r1-47036	Brachypodium distachyon	1.0	siRNA24	4:4387169-4387568	1583	4.522
bdi-b1.0r1-47037	Brachypodium distachyon	1.0	siRNA24	4:4402984-4403250	1869	5.339
bdi-b1.0r1-47038	Brachypodium distachyon	1.0	siRNA24	4:4404127-4405691	12151	34.709
bdi-b1.0r1-47039	Brachypodium distachyon	1.0	siRNA24	4:4432356-4432706	448	1.280
bdi-b1.0r1-47040	Brachypodium distachyon	1.0	siRNA24	4:4433193-4434711	5189	14.822
bdi-b1.0r1-47041	Brachypodium distachyon	1.0	siRNA24	4:4436062-4437204	10601	30.281
bdi-b1.0r1-47042	Brachypodium distachyon	1.0	siRNA24	4:4438714-4438748	224	0.640
bdi-b1.0r1-47043	Brachypodium distachyon	1.0	siRNA24	4:4440754-4441378	4592	13.117
bdi-b1.0r1-47044	Brachypodium distachyon	1.0	siRNA24	4:4442212-4442869	2520	7.198
bdi-b1.0r1-47045	Brachypodium distachyon	1.0	siRNA24	4:4445223-4445668	1493	4.265
bdi-b1.0r1-47046	Brachypodium distachyon	1.0	OtherRNA	4:4445798-4445937	367	1.048
bdi-b1.0r1-47047	Brachypodium distachyon	1.0	siRNA24	4:4449030-4450183	2420	6.913
bdi-b1.0r1-47048	Brachypodium distachyon	1.0	siRNA24	4:4450643-4450879	480	1.371
bdi-b1.0r1-47049	Brachypodium distachyon	1.0	siRNA24	4:4450985-4451265	1744	4.982
bdi-b1.0r1-47050	Brachypodium distachyon	1.0	siRNA24	4:4452035-4453061	7785	22.238
bdi-b1.0r1-47051	Brachypodium distachyon	1.0	siRNA24	4:4453825-4454468	905	2.585
bdi-b1.0r1-47052	Brachypodium distachyon	1.0	siRNA24	4:4455466-4455612	76	0.217
bdi-b1.0r1-47053	Brachypodium distachyon	1.0	siRNA24	4:4457113-4457197	137	0.391
bdi-b1.0r1-47054	Brachypodium distachyon	1.0	siRNA24	4:4460228-4460876	3526	10.072
bdi-b1.0r1-47055	Brachypodium distachyon	1.0	siRNA24	4:4464032-4464622	1595	4.556
bdi-b1.0r1-47056	Brachypodium distachyon	1.0	siRNA24	4:4464666-4465002	467	1.334
bdi-b1.0r1-47057	Brachypodium distachyon	1.0	siRNA24	4:4465805-4466094	639	1.825
bdi-b1.0r1-47058	Brachypodium distachyon	1.0	siRNA24	4:4466190-4466472	3248	9.278
bdi-b1.0r1-47059	Brachypodium distachyon	1.0	siRNA24	4:4471307-4471761	692	1.977
bdi-b1.0r1-47060	Brachypodium distachyon	1.0	siRNA24	4:4473204-4473562	685	1.957
bdi-b1.0r1-47061	Brachypodium distachyon	1.0	siRNA24	4:4474973-4475199	2635	7.527
bdi-b1.0r1-47062	Brachypodium distachyon	1.0	siRNA24	4:4476422-4477252	1500	4.285
bdi-b1.0r1-47063	Brachypodium distachyon	1.0	siRNA24	4:4478204-4478705	5460	15.596
bdi-b1.0r1-47064	Brachypodium distachyon	1.0	siRNA24	4:4483862-4484452	525	1.500
bdi-b1.0r1-47065	Brachypodium distachyon	1.0	siRNA24	4:4485678-4485896	825	2.357
bdi-b1.0r1-47066	Brachypodium distachyon	1.0	siRNA24	4:4487829-4487958	948	2.708
bdi-b1.0r1-47067	Brachypodium distachyon	1.0	siRNA24	4:4488541-4489022	3350	9.569
bdi-b1.0r1-47068	Brachypodium distachyon	1.0	siRNA24	4:4490594-4491032	11619	33.189
bdi-b1.0r1-47069	Brachypodium distachyon	1.0	siRNA24	4:4492311-4492347	276	0.788
bdi-b1.0r1-47070	Brachypodium distachyon	1.0	siRNA24	4:4492423-4492471	62	0.177
bdi-b1.0r1-47071	Brachypodium distachyon	1.0	OtherRNA	4:4492539-4492556	94	0.269
bdi-b1.0r1-47072	Brachypodium distachyon	1.0	siRNA24	4:4493506-4493780	532	1.520
bdi-b1.0r1-47073	Brachypodium distachyon	1.0	siRNA24	4:4496216-4496814	2691	7.687
bdi-b1.0r1-47074	Brachypodium distachyon	1.0	siRNA21	4:4499461-4499542	788	2.251
bdi-b1.0r1-47075	Brachypodium distachyon	1.0	siRNA24	4:4503097-4503422	1169	3.339
bdi-b1.0r1-47076	Brachypodium distachyon	1.0	siRNA24	4:4503981-4504329	1980	5.656
bdi-b1.0r1-47077	Brachypodium distachyon	1.0	siRNA24	4:4504478-4504778	320	0.914
bdi-b1.0r1-47078	Brachypodium distachyon	1.0	siRNA24	4:4504893-4505679	1200	3.428
bdi-b1.0r1-47079	Brachypodium distachyon	1.0	siRNA24	4:4506912-4507117	303	0.866
bdi-b1.0r1-47080	Brachypodium distachyon	1.0	siRNA24	4:4509311-4510421	2179	6.224
bdi-b1.0r1-47081	Brachypodium distachyon	1.0	siRNA24	4:4510516-4511025	1141	3.259
bdi-b1.0r1-47082	Brachypodium distachyon	1.0	siRNA24	4:4517052-4517583	9574	27.348
bdi-b1.0r1-47083	Brachypodium distachyon	1.0	siRNA24	4:4521527-4522091	2782	7.947
bdi-b1.0r1-47084	Brachypodium distachyon	1.0	siRNA24	4:4537772-4538076	688	1.965
bdi-b1.0r1-47085	Brachypodium distachyon	1.0	siRNA24	4:4542723-4543414	8991	25.683
bdi-b1.0r1-47086	Brachypodium distachyon	1.0	siRNA24	4:4548738-4549025	1718	4.907
bdi-b1.0r1-47087	Brachypodium distachyon	1.0	siRNA24	4:4549679-4550768	3064	8.752
bdi-b1.0r1-47088	Brachypodium distachyon	1.0	siRNA21	4:4551039-4551080	98	0.280
bdi-b1.0r1-47089	Brachypodium distachyon	1.0	siRNA24	4:4551501-4553123	4764	13.608
bdi-b1.0r1-47090	Brachypodium distachyon	1.0	siRNA24	4:4556363-4556505	360	1.028
bdi-b1.0r1-47091	Brachypodium distachyon	1.0	siRNA24	4:4557199-4557689	4194	11.980
bdi-b1.0r1-47092	Brachypodium distachyon	1.0	siRNA24	4:4558888-4559887	3916	11.186
bdi-b1.0r1-47093	Brachypodium distachyon	1.0	siRNA24	4:4564342-4565079	2230	6.370
bdi-b1.0r1-47094	Brachypodium distachyon	1.0	siRNA24	4:4567855-4567993	543	1.551
bdi-b1.0r1-47095	Brachypodium distachyon	1.0	siRNA24	4:4568244-4568392	341	0.974
bdi-b1.0r1-47096	Brachypodium distachyon	1.0	siRNA24	4:4569580-4570326	4362	12.460
bdi-b1.0r1-47097	Brachypodium distachyon	1.0	siRNA24	4:4573494-4574056	8100	23.137
bdi-b1.0r1-47099	Brachypodium distachyon	1.0	OtherRNA	4:4574177-4574192	14	0.040
bdi-b1.0r1-47100	Brachypodium distachyon	1.0	siRNA24	4:4574243-4574573	2882	8.232
bdi-b1.0r1-47101	Brachypodium distachyon	1.0	siRNA24	4:4590531-4590643	172	0.491
bdi-b1.0r1-47102	Brachypodium distachyon	1.0	siRNA24	4:4591308-4592615	1443	4.122
bdi-b1.0r1-47103	Brachypodium distachyon	1.0	siRNA24	4:4592955-4593052	78	0.223
bdi-b1.0r1-47104	Brachypodium distachyon	1.0	siRNA24	4:4593159-4593297	207	0.591
bdi-b1.0r1-47105	Brachypodium distachyon	1.0	siRNA24	4:4593908-4594055	274	0.783
bdi-b1.0r1-47106	Brachypodium distachyon	1.0	siRNA24	4:4599840-4600123	290	0.828
bdi-b1.0r1-47107	Brachypodium distachyon	1.0	siRNA24	4:4601679-4601826	437	1.248
bdi-b1.0r1-47108	Brachypodium distachyon	1.0	siRNA24	4:4607340-4608315	1248	3.565
bdi-b1.0r1-47109	Brachypodium distachyon	1.0	siRNA24	4:4618743-4619485	1302	3.719
bdi-b1.0r1-47110	Brachypodium distachyon	1.0	siRNA24	4:4620857-4621074	1515	4.328
bdi-b1.0r1-47111	Brachypodium distachyon	1.0	siRNA24	4:4623180-4624263	1798	5.136
bdi-b1.0r1-47112	Brachypodium distachyon	1.0	siRNA24	4:4635347-4636175	3381	9.658
bdi-b1.0r1-47114	Brachypodium distachyon	1.0	siRNA24	4:4636361-4636839	2690	7.684
bdi-b1.0r1-47115	Brachypodium distachyon	1.0	siRNA24	4:4636907-4636930	61	0.174
bdi-b1.0r1-47116	Brachypodium distachyon	1.0	siRNA24	4:4640431-4640711	405	1.157
bdi-b1.0r1-47117	Brachypodium distachyon	1.0	siRNA24	4:4641724-4641824	223	0.637
bdi-b1.0r1-47118	Brachypodium distachyon	1.0	siRNA24	4:4644871-4646434	41225	117.758
bdi-b1.0r1-47119	Brachypodium distachyon	1.0	siRNA24	4:4651382-4651869	691	1.974
bdi-b1.0r1-47120	Brachypodium distachyon	1.0	OtherRNA	4:4667289-4667366	5498	15.705
bdi-b1.0r1-47121	Brachypodium distachyon	1.0	siRNA24	4:4679409-4679786	1140	3.256
bdi-b1.0r1-47122	Brachypodium distachyon	1.0	siRNA24	4:4699463-4699685	647	1.848
bdi-b1.0r1-47123	Brachypodium distachyon	1.0	siRNA24	4:4700234-4700535	3477	9.932
bdi-b1.0r1-47124	Brachypodium distachyon	1.0	siRNA24	4:4700652-4701241	610	1.742
bdi-b1.0r1-47125	Brachypodium distachyon	1.0	siRNA24	4:4719091-4721538	8298	23.703
bdi-b1.0r1-47126	Brachypodium distachyon	1.0	siRNA24	4:4722079-4722865	1454	4.153
bdi-b1.0r1-47127	Brachypodium distachyon	1.0	siRNA24	4:4724200-4724424	237	0.677
bdi-b1.0r1-47128	Brachypodium distachyon	1.0	siRNA24	4:4725005-4725892	2167	6.190
bdi-b1.0r1-47129	Brachypodium distachyon	1.0	siRNA24	4:4734971-4735943	12943	36.971
bdi-b1.0r1-47130	Brachypodium distachyon	1.0	siRNA24	4:4739034-4739664	5220	14.911
bdi-b1.0r1-47131	Brachypodium distachyon	1.0	siRNA24	4:4749247-4749861	9659	27.591
bdi-b1.0r1-47132	Brachypodium distachyon	1.0	siRNA24	4:4750468-4751060	1909	5.453
bdi-b1.0r1-47133	Brachypodium distachyon	1.0	siRNA24	4:4756799-4757204	4297	12.274
bdi-b1.0r1-47134	Brachypodium distachyon	1.0	siRNA24	4:4758926-4759829	8761	25.026
bdi-b1.0r1-47135	Brachypodium distachyon	1.0	siRNA24	4:4778065-4778225	378	1.080
bdi-b1.0r1-47136	Brachypodium distachyon	1.0	siRNA24	4:4781511-4782439	13388	38.242
bdi-b1.0r1-47137	Brachypodium distachyon	1.0	siRNA24	4:4782587-4782820	730	2.085
bdi-b1.0r1-47138	Brachypodium distachyon	1.0	siRNA24	4:4787306-4788546	10019	28.619
bdi-b1.0r1-47139	Brachypodium distachyon	1.0	siRNA24	4:4794560-4795824	7725	22.066
bdi-b1.0r1-47140	Brachypodium distachyon	1.0	siRNA24	4:4799772-4800451	1112	3.176
bdi-b1.0r1-47141	Brachypodium distachyon	1.0	siRNA24	4:4807032-4807512	4144	11.837
bdi-b1.0r1-47142	Brachypodium distachyon	1.0	siRNA24	4:4808474-4809062	2559	7.310
bdi-b1.0r1-47143	Brachypodium distachyon	1.0	siRNA24	4:4809744-4810679	3710	10.598
bdi-b1.0r1-47144	Brachypodium distachyon	1.0	siRNA24	4:4817159-4817297	465	1.328
bdi-b1.0r1-47145	Brachypodium distachyon	1.0	siRNA24	4:4817491-4817817	490	1.400
bdi-b1.0r1-47146	Brachypodium distachyon	1.0	siRNA24	4:4818648-4819009	415	1.185
bdi-b1.0r1-47147	Brachypodium distachyon	1.0	siRNA24	4:4827361-4827821	3094	8.838
bdi-b1.0r1-47148	Brachypodium distachyon	1.0	siRNA24	4:4827938-4828062	340	0.971
bdi-b1.0r1-47149	Brachypodium distachyon	1.0	siRNA24	4:4843854-4844737	4198	11.991
bdi-b1.0r1-47150	Brachypodium distachyon	1.0	siRNA24	4:4845547-4846683	4033	11.520
bdi-b1.0r1-47151	Brachypodium distachyon	1.0	siRNA24	4:4851625-4852050	964	2.754
bdi-b1.0r1-47152	Brachypodium distachyon	1.0	OtherRNA	4:4859276-4859551	210	0.600
bdi-b1.0r1-47153	Brachypodium distachyon	1.0	siRNA24	4:4862503-4863388	820	2.342
bdi-b1.0r1-47154	Brachypodium distachyon	1.0	siRNA24	4:4868923-4869102	466	1.331
bdi-b1.0r1-47155	Brachypodium distachyon	1.0	siRNA24	4:4870280-4870554	2539	7.253
bdi-b1.0r1-47156	Brachypodium distachyon	1.0	siRNA24	4:4872925-4873942	2913	8.321
bdi-b1.0r1-47157	Brachypodium distachyon	1.0	siRNA24	4:4874159-4874709	2521	7.201
bdi-b1.0r1-47158	Brachypodium distachyon	1.0	siRNA24	4:4874794-4875090	1633	4.665
bdi-b1.0r1-47159	Brachypodium distachyon	1.0	siRNA24	4:4889844-4891648	3406	9.729
bdi-b1.0r1-47160	Brachypodium distachyon	1.0	siRNA24	4:4895935-4896792	1068	3.051
bdi-b1.0r1-47161	Brachypodium distachyon	1.0	OtherRNA	4:4897569-4898569	3174	9.066
bdi-b1.0r1-47162	Brachypodium distachyon	1.0	siRNA24	4:4911023-4911330	820	2.342
bdi-b1.0r1-47163	Brachypodium distachyon	1.0	siRNA24	4:4911949-4912296	28703	81.989
bdi-b1.0r1-47164	Brachypodium distachyon	1.0	siRNA24	4:4912903-4913094	794	2.268
bdi-b1.0r1-47165	Brachypodium distachyon	1.0	siRNA24	4:4917566-4917997	3485	9.955
bdi-b1.0r1-47166	Brachypodium distachyon	1.0	siRNA24	4:4922548-4923235	2653	7.578
bdi-b1.0r1-47167	Brachypodium distachyon	1.0	siRNA24	4:4927931-4928326	666	1.902
bdi-b1.0r1-47168	Brachypodium distachyon	1.0	siRNA24	4:4930170-4930509	427	1.220
bdi-b1.0r1-47169	Brachypodium distachyon	1.0	siRNA24	4:4933375-4934601	2310	6.598
bdi-b1.0r1-47170	Brachypodium distachyon	1.0	siRNA24	4:4936606-4937128	672	1.920
bdi-b1.0r1-47171	Brachypodium distachyon	1.0	siRNA24	4:4937551-4937936	481	1.374
bdi-b1.0r1-47172	Brachypodium distachyon	1.0	siRNA24	4:4938013-4938226	240	0.686
bdi-b1.0r1-47173	Brachypodium distachyon	1.0	siRNA24	4:4938495-4939143	1887	5.390
bdi-b1.0r1-47174	Brachypodium distachyon	1.0	siRNA24	4:4944040-4944157	216	0.617
bdi-b1.0r1-47175	Brachypodium distachyon	1.0	siRNA24	4:4945179-4945680	1322	3.776
bdi-b1.0r1-47176	Brachypodium distachyon	1.0	siRNA24	4:4946037-4946141	287	0.820
bdi-b1.0r1-47177	Brachypodium distachyon	1.0	siRNA24	4:4949961-4950806	866	2.474
bdi-b1.0r1-47178	Brachypodium distachyon	1.0	siRNA24	4:4951418-4952637	7216	20.612
bdi-b1.0r1-47179	Brachypodium distachyon	1.0	siRNA24	4:4952706-4953561	2830	8.084
bdi-b1.0r1-47180	Brachypodium distachyon	1.0	siRNA24	4:4955253-4955441	641	1.831
bdi-b1.0r1-47181	Brachypodium distachyon	1.0	siRNA24	4:4957897-4959069	3044	8.695
bdi-b1.0r1-47182	Brachypodium distachyon	1.0	siRNA24	4:4959920-4960192	730	2.085
bdi-b1.0r1-47183	Brachypodium distachyon	1.0	siRNA24	4:4960997-4961462	1748	4.993
bdi-b1.0r1-47184	Brachypodium distachyon	1.0	siRNA24	4:4963566-4963940	1765	5.042
bdi-b1.0r1-47185	Brachypodium distachyon	1.0	siRNA24	4:4969577-4969752	548	1.565
bdi-b1.0r1-47186	Brachypodium distachyon	1.0	siRNA24	4:4973765-4974374	9765	27.893
bdi-b1.0r1-47187	Brachypodium distachyon	1.0	siRNA24	4:4981339-4982033	1265	3.613
bdi-b1.0r1-47188	Brachypodium distachyon	1.0	siRNA24	4:4982692-4982982	1313	3.751
bdi-b1.0r1-47189	Brachypodium distachyon	1.0	siRNA24	4:4984020-4984300	2237	6.390
bdi-b1.0r1-47190	Brachypodium distachyon	1.0	siRNA24	4:4989758-4990142	1651	4.716
bdi-b1.0r1-47191	Brachypodium distachyon	1.0	siRNA24	4:4997984-4998814	10549	30.133
bdi-b1.0r1-47192	Brachypodium distachyon	1.0	siRNA24	4:5001265-5001307	202	0.577
bdi-b1.0r1-47193	Brachypodium distachyon	1.0	siRNA24	4:5001690-5002100	577	1.648
bdi-b1.0r1-47194	Brachypodium distachyon	1.0	siRNA24	4:5002341-5002812	1240	3.542
bdi-b1.0r1-47195	Brachypodium distachyon	1.0	siRNA24	4:5006955-5007517	1308	3.736
bdi-b1.0r1-47196	Brachypodium distachyon	1.0	siRNA24	4:5009133-5010193	3529	10.080
bdi-b1.0r1-47197	Brachypodium distachyon	1.0	siRNA24	4:5011558-5012625	1570	4.485
bdi-b1.0r1-47198	Brachypodium distachyon	1.0	siRNA24	4:5020699-5021383	835	2.385
bdi-b1.0r1-47200	Brachypodium distachyon	1.0	siRNA24	4:5021587-5022192	1659	4.739
bdi-b1.0r1-47201	Brachypodium distachyon	1.0	siRNA24	4:5023130-5023156	91	0.260
bdi-b1.0r1-47202	Brachypodium distachyon	1.0	siRNA24	4:5023413-5023552	2102	6.004
bdi-b1.0r1-47203	Brachypodium distachyon	1.0	siRNA24	4:5028963-5030049	4872	13.917
bdi-b1.0r1-47204	Brachypodium distachyon	1.0	siRNA24	4:5032845-5033558	842	2.405
bdi-b1.0r1-47205	Brachypodium distachyon	1.0	siRNA24	4:5041769-5041793	107	0.306
bdi-b1.0r1-47206	Brachypodium distachyon	1.0	siRNA24	4:5047497-5047660	685	1.957
bdi-b1.0r1-47207	Brachypodium distachyon	1.0	siRNA24	4:5049079-5049498	733	2.094
bdi-b1.0r1-47208	Brachypodium distachyon	1.0	siRNA24	4:5050500-5050695	2343	6.693
bdi-b1.0r1-47209	Brachypodium distachyon	1.0	siRNA24	4:5056648-5056964	921	2.631
bdi-b1.0r1-47210	Brachypodium distachyon	1.0	siRNA24	4:5062384-5062720	926	2.645
bdi-b1.0r1-47211	Brachypodium distachyon	1.0	OtherRNA	4:5063489-5063602	9476	27.068
bdi-b1.0r1-47212	Brachypodium distachyon	1.0	siRNA24	4:5067667-5067904	1306	3.731
bdi-b1.0r1-47213	Brachypodium distachyon	1.0	siRNA24	4:5068948-5069632	777	2.219
bdi-b1.0r1-47214	Brachypodium distachyon	1.0	siRNA24	4:5072069-5072665	4845	13.840
bdi-b1.0r1-47215	Brachypodium distachyon	1.0	siRNA24	4:5088888-5090361	3120	8.912
bdi-b1.0r1-47216	Brachypodium distachyon	1.0	siRNA24	4:5092029-5092621	638	1.822
bdi-b1.0r1-47217	Brachypodium distachyon	1.0	siRNA24	4:5093376-5095164	2458	7.021
bdi-b1.0r1-47218	Brachypodium distachyon	1.0	siRNA24	4:5099799-5100519	1584	4.525
bdi-b1.0r1-47219	Brachypodium distachyon	1.0	siRNA24	4:5101295-5101739	375	1.071
bdi-b1.0r1-47220	Brachypodium distachyon	1.0	siRNA24	4:5103317-5103589	356	1.017
bdi-b1.0r1-47221	Brachypodium distachyon	1.0	siRNA24	4:5108654-5108973	547	1.562
bdi-b1.0r1-47222	Brachypodium distachyon	1.0	siRNA24	4:5114574-5115443	531	1.517
bdi-b1.0r1-47223	Brachypodium distachyon	1.0	siRNA24	4:5116278-5117014	5425	15.496
bdi-b1.0r1-47224	Brachypodium distachyon	1.0	siRNA24	4:5124827-5126040	3977	11.360
bdi-b1.0r1-47225	Brachypodium distachyon	1.0	siRNA24	4:5126649-5126887	1422	4.062
bdi-b1.0r1-47226	Brachypodium distachyon	1.0	siRNA21	4:5126967-5127071	544	1.554
bdi-b1.0r1-47227	Brachypodium distachyon	1.0	siRNA24	4:5127121-5127380	1131	3.231
bdi-b1.0r1-47228	Brachypodium distachyon	1.0	siRNA24	4:5127513-5127732	974	2.782
bdi-b1.0r1-47229	Brachypodium distachyon	1.0	siRNA24	4:5130502-5130746	384	1.097
bdi-b1.0r1-47230	Brachypodium distachyon	1.0	siRNA24	4:5132638-5132920	611	1.745
bdi-b1.0r1-47231	Brachypodium distachyon	1.0	siRNA24	4:5135897-5136404	6470	18.481
bdi-b1.0r1-47232	Brachypodium distachyon	1.0	siRNA24	4:5136979-5137084	332	0.948
bdi-b1.0r1-47233	Brachypodium distachyon	1.0	siRNA24	4:5137147-5137745	1389	3.968
bdi-b1.0r1-47234	Brachypodium distachyon	1.0	siRNA24	4:5139807-5140850	2364	6.753
bdi-b1.0r1-47235	Brachypodium distachyon	1.0	siRNA24	4:5144400-5145334	6031	17.227
bdi-b1.0r1-47236	Brachypodium distachyon	1.0	siRNA24	4:5146545-5146822	413	1.180
bdi-b1.0r1-47237	Brachypodium distachyon	1.0	siRNA24	4:5149730-5150094	4404	12.580
bdi-b1.0r1-47238	Brachypodium distachyon	1.0	siRNA24	4:5150803-5151368	1894	5.410
bdi-b1.0r1-47239	Brachypodium distachyon	1.0	siRNA24	4:5154477-5154631	941	2.688
bdi-b1.0r1-47240	Brachypodium distachyon	1.0	siRNA24	4:5160578-5160686	790	2.257
bdi-b1.0r1-47241	Brachypodium distachyon	1.0	siRNA24	4:5162016-5162684	762	2.177
bdi-b1.0r1-47242	Brachypodium distachyon	1.0	nearMIRNA	4:5164763-5164844	397	1.134
bdi-b1.0r1-47243	Brachypodium distachyon	1.0	siRNA24	4:5168520-5168624	130	0.371
bdi-b1.0r1-47244	Brachypodium distachyon	1.0	siRNA24	4:5169327-5170184	3421	9.772
bdi-b1.0r1-47245	Brachypodium distachyon	1.0	siRNA24	4:5171444-5172213	955	2.728
bdi-b1.0r1-47246	Brachypodium distachyon	1.0	siRNA24	4:5179073-5179788	7058	20.161
bdi-b1.0r1-47247	Brachypodium distachyon	1.0	siRNA24	4:5186452-5186875	1186	3.388
bdi-b1.0r1-47248	Brachypodium distachyon	1.0	siRNA24	4:5186959-5187714	5624	16.065
bdi-b1.0r1-47249	Brachypodium distachyon	1.0	siRNA24	4:5192770-5193553	667	1.905
bdi-b1.0r1-47250	Brachypodium distachyon	1.0	siRNA24	4:5199581-5200211	1926	5.502
bdi-b1.0r1-47251	Brachypodium distachyon	1.0	siRNA24	4:5205133-5205911	1081	3.088
bdi-b1.0r1-47252	Brachypodium distachyon	1.0	siRNA24	4:5208471-5209177	798	2.279
bdi-b1.0r1-47253	Brachypodium distachyon	1.0	siRNA24	4:5209310-5209451	269	0.768
bdi-b1.0r1-47254	Brachypodium distachyon	1.0	siRNA24	4:5209765-5210294	658	1.880
bdi-b1.0r1-47256	Brachypodium distachyon	1.0	siRNA24	4:5210446-5211185	510	1.457
bdi-b1.0r1-47257	Brachypodium distachyon	1.0	siRNA24	4:5214189-5215099	3534	10.095
bdi-b1.0r1-47258	Brachypodium distachyon	1.0	siRNA24	4:5217429-5218165	1323	3.779
bdi-b1.0r1-47259	Brachypodium distachyon	1.0	siRNA24	4:5221797-5222659	3390	9.683
bdi-b1.0r1-47260	Brachypodium distachyon	1.0	siRNA24	4:5223199-5223613	464	1.325
bdi-b1.0r1-47261	Brachypodium distachyon	1.0	siRNA24	4:5227060-5227467	685	1.957
bdi-b1.0r1-47262	Brachypodium distachyon	1.0	siRNA24	4:5232864-5233431	2719	7.767
bdi-b1.0r1-47263	Brachypodium distachyon	1.0	siRNA24	4:5235061-5235365	3380	9.655
bdi-b1.0r1-47264	Brachypodium distachyon	1.0	siRNA24	4:5236066-5236609	2240	6.399
bdi-b1.0r1-47265	Brachypodium distachyon	1.0	siRNA24	4:5236695-5237276	1854	5.296
bdi-b1.0r1-47266	Brachypodium distachyon	1.0	siRNA24	4:5239863-5240201	729	2.082
bdi-b1.0r1-47267	Brachypodium distachyon	1.0	siRNA24	4:5244873-5245225	1654	4.725
bdi-b1.0r1-47268	Brachypodium distachyon	1.0	siRNA24	4:5246166-5246634	10194	29.119
bdi-b1.0r1-47269	Brachypodium distachyon	1.0	siRNA24	4:5247319-5248041	13235	37.805
bdi-b1.0r1-47270	Brachypodium distachyon	1.0	OtherRNA	4:5249948-5250028	60	0.171
bdi-b1.0r1-47271	Brachypodium distachyon	1.0	siRNA24	4:5252105-5252564	1601	4.573
bdi-b1.0r1-47272	Brachypodium distachyon	1.0	siRNA24	4:5261789-5262253	877	2.505
bdi-b1.0r1-47273	Brachypodium distachyon	1.0	siRNA24	4:5262496-5262812	447	1.277
bdi-b1.0r1-47274	Brachypodium distachyon	1.0	siRNA24	4:5275696-5276358	624	1.782
bdi-b1.0r1-47275	Brachypodium distachyon	1.0	siRNA24	4:5283537-5284036	857	2.448
bdi-b1.0r1-47276	Brachypodium distachyon	1.0	siRNA24	4:5286186-5286543	500	1.428
bdi-b1.0r1-47277	Brachypodium distachyon	1.0	siRNA24	4:5290141-5290807	7739	22.106
bdi-b1.0r1-47278	Brachypodium distachyon	1.0	siRNA24	4:5292130-5292473	1021	2.916
bdi-b1.0r1-47279	Brachypodium distachyon	1.0	siRNA24	4:5303715-5304086	2543	7.264
bdi-b1.0r1-47280	Brachypodium distachyon	1.0	siRNA24	4:5304168-5304831	1192	3.405
bdi-b1.0r1-47281	Brachypodium distachyon	1.0	siRNA24	4:5306512-5306870	417	1.191
bdi-b1.0r1-47282	Brachypodium distachyon	1.0	siRNA24	4:5308750-5309110	774	2.211
bdi-b1.0r1-47283	Brachypodium distachyon	1.0	siRNA24	4:5309187-5309497	620	1.771
bdi-b1.0r1-47284	Brachypodium distachyon	1.0	siRNA24	4:5309574-5310117	2154	6.153
bdi-b1.0r1-47285	Brachypodium distachyon	1.0	siRNA24	4:5310189-5310306	1259	3.596
bdi-b1.0r1-47286	Brachypodium distachyon	1.0	siRNA24	4:5314781-5316326	4029	11.509
bdi-b1.0r1-47287	Brachypodium distachyon	1.0	siRNA24	4:5317571-5317913	4639	13.251
bdi-b1.0r1-47288	Brachypodium distachyon	1.0	siRNA24	4:5321428-5321843	893	2.551
bdi-b1.0r1-47289	Brachypodium distachyon	1.0	siRNA22	4:5326215-5326236	207	0.591
bdi-b1.0r1-47290	Brachypodium distachyon	1.0	siRNA24	4:5328735-5328989	1045	2.985
bdi-b1.0r1-47291	Brachypodium distachyon	1.0	siRNA24	4:5329300-5329917	4038	11.534
bdi-b1.0r1-47292	Brachypodium distachyon	1.0	siRNA24	4:5331193-5331951	1196	3.416
bdi-b1.0r1-47293	Brachypodium distachyon	1.0	siRNA24	4:5335051-5335255	432	1.234
bdi-b1.0r1-47294	Brachypodium distachyon	1.0	siRNA24	4:5337522-5338217	860	2.457
bdi-b1.0r1-47295	Brachypodium distachyon	1.0	siRNA24	4:5338611-5339792	7974	22.778
bdi-b1.0r1-47296	Brachypodium distachyon	1.0	siRNA24	4:5349634-5349964	1310	3.742
bdi-b1.0r1-47297	Brachypodium distachyon	1.0	siRNA24	4:5358940-5360044	2353	6.721
bdi-b1.0r1-47298	Brachypodium distachyon	1.0	siRNA24	4:5366556-5367716	1789	5.110
bdi-b1.0r1-47299	Brachypodium distachyon	1.0	siRNA24	4:5371341-5371661	463	1.323
bdi-b1.0r1-47300	Brachypodium distachyon	1.0	siRNA24	4:5372748-5373439	879	2.511
bdi-b1.0r1-47301	Brachypodium distachyon	1.0	siRNA24	4:5374069-5374290	947	2.705
bdi-b1.0r1-47302	Brachypodium distachyon	1.0	siRNA24	4:5375145-5375184	371	1.060
bdi-b1.0r1-47303	Brachypodium distachyon	1.0	siRNA24	4:5375564-5376201	6299	17.993
bdi-b1.0r1-47304	Brachypodium distachyon	1.0	siRNA24	4:5377893-5378272	10473	29.916
bdi-b1.0r1-47305	Brachypodium distachyon	1.0	siRNA24	4:5379982-5380105	436	1.245
bdi-b1.0r1-47306	Brachypodium distachyon	1.0	siRNA24	4:5382092-5382531	1286	3.673
bdi-b1.0r1-47307	Brachypodium distachyon	1.0	siRNA24	4:5382950-5383049	313	0.894
bdi-b1.0r1-47308	Brachypodium distachyon	1.0	siRNA24	4:5383081-5383353	284	0.811
bdi-b1.0r1-47309	Brachypodium distachyon	1.0	siRNA21	4:5383444-5383519	769	2.197
bdi-b1.0r1-47310	Brachypodium distachyon	1.0	siRNA24	4:5386817-5386940	652	1.862
bdi-b1.0r1-47311	Brachypodium distachyon	1.0	siRNA24	4:5387031-5387438	876	2.502
bdi-b1.0r1-47312	Brachypodium distachyon	1.0	siRNA24	4:5387520-5387714	274	0.783
bdi-b1.0r1-47313	Brachypodium distachyon	1.0	siRNA24	4:5389872-5390440	1552	4.433
bdi-b1.0r1-47314	Brachypodium distachyon	1.0	siRNA24	4:5390520-5390916	543	1.551
bdi-b1.0r1-47315	Brachypodium distachyon	1.0	siRNA24	4:5391605-5391907	850	2.428
bdi-b1.0r1-47316	Brachypodium distachyon	1.0	siRNA24	4:5393236-5393697	7108	20.304
bdi-b1.0r1-47317	Brachypodium distachyon	1.0	siRNA24	4:5394331-5394899	1109	3.168
bdi-b1.0r1-47318	Brachypodium distachyon	1.0	siRNA24	4:5401869-5402240	628	1.794
bdi-b1.0r1-47319	Brachypodium distachyon	1.0	siRNA24	4:5405454-5405824	18156	51.862
bdi-b1.0r1-47320	Brachypodium distachyon	1.0	siRNA24	4:5406064-5406405	387	1.105
bdi-b1.0r1-47321	Brachypodium distachyon	1.0	siRNA24	4:5406530-5407032	1109	3.168
bdi-b1.0r1-47322	Brachypodium distachyon	1.0	siRNA24	4:5412759-5413105	977	2.791
bdi-b1.0r1-47323	Brachypodium distachyon	1.0	OtherRNA	4:5413390-5413410	1121	3.202
bdi-b1.0r1-47324	Brachypodium distachyon	1.0	siRNA24	4:5416809-5417023	491	1.403
bdi-b1.0r1-47325	Brachypodium distachyon	1.0	siRNA24	4:5419204-5419579	826	2.359
bdi-b1.0r1-47326	Brachypodium distachyon	1.0	siRNA24	4:5422058-5422392	339	0.968
bdi-b1.0r1-47327	Brachypodium distachyon	1.0	siRNA24	4:5432310-5433007	1512	4.319
bdi-b1.0r1-47328	Brachypodium distachyon	1.0	siRNA24	4:5433255-5433616	817	2.334
bdi-b1.0r1-47329	Brachypodium distachyon	1.0	siRNA24	4:5434562-5434994	435	1.243
bdi-b1.0r1-47330	Brachypodium distachyon	1.0	siRNA24	4:5438575-5438956	802	2.291
bdi-b1.0r1-47331	Brachypodium distachyon	1.0	siRNA24	4:5439006-5439519	815	2.328
bdi-b1.0r1-47332	Brachypodium distachyon	1.0	siRNA24	4:5449494-5450255	705	2.014
bdi-b1.0r1-47333	Brachypodium distachyon	1.0	siRNA24	4:5453822-5454237	6961	19.884
bdi-b1.0r1-47334	Brachypodium distachyon	1.0	OtherRNA	4:5459793-5459810	155	0.443
bdi-b1.0r1-47335	Brachypodium distachyon	1.0	siRNA24	4:5466706-5467054	1243	3.551
bdi-b1.0r1-47336	Brachypodium distachyon	1.0	siRNA24	4:5467612-5467925	544	1.554
bdi-b1.0r1-47337	Brachypodium distachyon	1.0	siRNA24	4:5483883-5484083	557	1.591
bdi-b1.0r1-47338	Brachypodium distachyon	1.0	siRNA24	4:5484338-5484743	3994	11.409
bdi-b1.0r1-47339	Brachypodium distachyon	1.0	siRNA24	4:5486016-5487452	3995	11.412
bdi-b1.0r1-47340	Brachypodium distachyon	1.0	siRNA24	4:5489288-5490630	4982	14.231
bdi-b1.0r1-47341	Brachypodium distachyon	1.0	siRNA24	4:5495578-5495809	977	2.791
bdi-b1.0r1-47342	Brachypodium distachyon	1.0	siRNA24	4:5496362-5497416	9915	28.322
bdi-b1.0r1-47343	Brachypodium distachyon	1.0	siRNA24	4:5498315-5498734	2200	6.284
bdi-b1.0r1-47344	Brachypodium distachyon	1.0	siRNA24	4:5500788-5501136	432	1.234
bdi-b1.0r1-47345	Brachypodium distachyon	1.0	siRNA24	4:5503680-5504847	10176	29.067
bdi-b1.0r1-47346	Brachypodium distachyon	1.0	siRNA24	4:5507544-5507779	1970	5.627
bdi-b1.0r1-47347	Brachypodium distachyon	1.0	siRNA24	4:5513234-5513818	9117	26.042
bdi-b1.0r1-47348	Brachypodium distachyon	1.0	siRNA24	4:5514792-5515099	704	2.011
bdi-b1.0r1-47349	Brachypodium distachyon	1.0	siRNA24	4:5515295-5515419	76	0.217
bdi-b1.0r1-47350	Brachypodium distachyon	1.0	siRNA24	4:5519542-5520062	1097	3.134
bdi-b1.0r1-47351	Brachypodium distachyon	1.0	siRNA24	4:5521586-5522431	2244	6.410
bdi-b1.0r1-47352	Brachypodium distachyon	1.0	siRNA24	4:5524125-5524796	1246	3.559
bdi-b1.0r1-47353	Brachypodium distachyon	1.0	siRNA24	4:5525804-5526437	682	1.948
bdi-b1.0r1-47354	Brachypodium distachyon	1.0	siRNA24	4:5527801-5528316	543	1.551
bdi-b1.0r1-47355	Brachypodium distachyon	1.0	siRNA24	4:5529754-5530370	4571	13.057
bdi-b1.0r1-47356	Brachypodium distachyon	1.0	siRNA24	4:5533232-5534245	11562	33.027
bdi-b1.0r1-47357	Brachypodium distachyon	1.0	siRNA24	4:5534322-5534946	9541	27.254
bdi-b1.0r1-47358	Brachypodium distachyon	1.0	OtherRNA	4:5540750-5540839	502	1.434
bdi-b1.0r1-47359	Brachypodium distachyon	1.0	siRNA24	4:5546915-5547429	510	1.457
bdi-b1.0r1-47360	Brachypodium distachyon	1.0	siRNA24	4:5549639-5549934	2851	8.144
bdi-b1.0r1-47361	Brachypodium distachyon	1.0	siRNA24	4:5559572-5560647	3195	9.126
bdi-b1.0r1-47362	Brachypodium distachyon	1.0	siRNA24	4:5561813-5562430	2212	6.319
bdi-b1.0r1-47363	Brachypodium distachyon	1.0	siRNA24	4:5572399-5572667	582	1.662
bdi-b1.0r1-47364	Brachypodium distachyon	1.0	siRNA24	4:5586417-5586844	900	2.571
bdi-b1.0r1-47365	Brachypodium distachyon	1.0	siRNA24	4:5587866-5588376	888	2.537
bdi-b1.0r1-47366	Brachypodium distachyon	1.0	OtherRNA	4:5588500-5588680	13102	37.426
bdi-b1.0r1-47367	Brachypodium distachyon	1.0	siRNA24	4:5600496-5601294	3744	10.695
bdi-b1.0r1-47368	Brachypodium distachyon	1.0	siRNA24	4:5603413-5604134	2689	7.681
bdi-b1.0r1-47369	Brachypodium distachyon	1.0	siRNA24	4:5614861-5615149	1125	3.214
bdi-b1.0r1-47370	Brachypodium distachyon	1.0	siRNA24	4:5626345-5626637	363	1.037
bdi-b1.0r1-47371	Brachypodium distachyon	1.0	siRNA24	4:5633552-5633924	267	0.763
bdi-b1.0r1-47372	Brachypodium distachyon	1.0	siRNA24	4:5635806-5636477	535	1.528
bdi-b1.0r1-47373	Brachypodium distachyon	1.0	siRNA24	4:5636634-5637074	8938	25.531
bdi-b1.0r1-47374	Brachypodium distachyon	1.0	siRNA24	4:5637174-5637597	669	1.911
bdi-b1.0r1-47375	Brachypodium distachyon	1.0	siRNA24	4:5644231-5644750	687	1.962
bdi-b1.0r1-47376	Brachypodium distachyon	1.0	siRNA24	4:5646324-5646697	1456	4.159
bdi-b1.0r1-47377	Brachypodium distachyon	1.0	siRNA24	4:5649344-5649650	329	0.940
bdi-b1.0r1-47378	Brachypodium distachyon	1.0	OtherRNA	4:5651253-5651852	163858	468.056
bdi-b1.0r1-47379	Brachypodium distachyon	1.0	siRNA24	4:5653981-5654554	785	2.242
bdi-b1.0r1-47380	Brachypodium distachyon	1.0	siRNA24	4:5655066-5655591	1422	4.062
bdi-b1.0r1-47381	Brachypodium distachyon	1.0	OtherRNA	4:5665287-5666422	6180	17.653
bdi-b1.0r1-47382	Brachypodium distachyon	1.0	siRNA24	4:5666882-5667845	3121	8.915
bdi-b1.0r1-47383	Brachypodium distachyon	1.0	siRNA24	4:5668236-5668825	1067	3.048
bdi-b1.0r1-47384	Brachypodium distachyon	1.0	siRNA24	4:5669424-5670144	3118	8.906
bdi-b1.0r1-47385	Brachypodium distachyon	1.0	siRNA24	4:5684164-5684810	10064	28.748
bdi-b1.0r1-47386	Brachypodium distachyon	1.0	siRNA24	4:5692881-5693131	1479	4.225
bdi-b1.0r1-47387	Brachypodium distachyon	1.0	OtherRNA	4:5701027-5701226	1941	5.544
bdi-b1.0r1-47388	Brachypodium distachyon	1.0	OtherRNA	4:5703973-5703996	236	0.674
bdi-b1.0r1-47389	Brachypodium distachyon	1.0	siRNA24	4:5718097-5718998	1321	3.773
bdi-b1.0r1-47390	Brachypodium distachyon	1.0	siRNA24	4:5719075-5720841	3920	11.197
bdi-b1.0r1-47391	Brachypodium distachyon	1.0	siRNA24	4:5726759-5727258	2637	7.533
bdi-b1.0r1-47392	Brachypodium distachyon	1.0	siRNA24	4:5727292-5727650	419	1.197
bdi-b1.0r1-47393	Brachypodium distachyon	1.0	siRNA24	4:5727772-5728004	2705	7.727
bdi-b1.0r1-47394	Brachypodium distachyon	1.0	siRNA24	4:5735690-5736063	763	2.179
bdi-b1.0r1-47395	Brachypodium distachyon	1.0	siRNA24	4:5736172-5736312	228	0.651
bdi-b1.0r1-47396	Brachypodium distachyon	1.0	siRNA24	4:5738110-5738741	1501	4.288
bdi-b1.0r1-47397	Brachypodium distachyon	1.0	siRNA24	4:5738879-5739248	484	1.383
bdi-b1.0r1-47398	Brachypodium distachyon	1.0	siRNA24	4:5739341-5740513	2597	7.418
bdi-b1.0r1-47399	Brachypodium distachyon	1.0	siRNA24	4:5743753-5744081	2283	6.521
bdi-b1.0r1-47400	Brachypodium distachyon	1.0	siRNA24	4:5757772-5758169	362	1.034
bdi-b1.0r1-47401	Brachypodium distachyon	1.0	siRNA24	4:5766577-5766943	435	1.243
bdi-b1.0r1-47402	Brachypodium distachyon	1.0	siRNA24	4:5775855-5776601	4906	14.014
bdi-b1.0r1-47403	Brachypodium distachyon	1.0	siRNA24	4:5779741-5779854	316	0.903
bdi-b1.0r1-47404	Brachypodium distachyon	1.0	siRNA24	4:5779998-5780261	618	1.765
bdi-b1.0r1-47405	Brachypodium distachyon	1.0	siRNA24	4:5780684-5780973	315	0.900
bdi-b1.0r1-47406	Brachypodium distachyon	1.0	OtherRNA	4:5781251-5781410	483	1.380
bdi-b1.0r1-47407	Brachypodium distachyon	1.0	siRNA24	4:5782536-5783053	1030	2.942
bdi-b1.0r1-47408	Brachypodium distachyon	1.0	siRNA24	4:5785551-5786308	1825	5.213
bdi-b1.0r1-47409	Brachypodium distachyon	1.0	siRNA24	4:5787543-5787790	525	1.500
bdi-b1.0r1-47410	Brachypodium distachyon	1.0	siRNA24	4:5791379-5791496	125	0.357
bdi-b1.0r1-47411	Brachypodium distachyon	1.0	siRNA24	4:5791710-5792272	481	1.374
bdi-b1.0r1-47412	Brachypodium distachyon	1.0	siRNA24	4:5799252-5799396	406	1.160
bdi-b1.0r1-47413	Brachypodium distachyon	1.0	siRNA24	4:5800471-5800880	500	1.428
bdi-b1.0r1-47414	Brachypodium distachyon	1.0	OtherRNA	4:5825561-5825587	61	0.174
bdi-b1.0r1-47415	Brachypodium distachyon	1.0	siRNA24	4:5825678-5826044	492	1.405
bdi-b1.0r1-47416	Brachypodium distachyon	1.0	siRNA24	4:5826178-5826366	240	0.686
bdi-b1.0r1-47417	Brachypodium distachyon	1.0	siRNA24	4:5830611-5831390	699	1.997
bdi-b1.0r1-47418	Brachypodium distachyon	1.0	siRNA24	4:5839531-5839689	161	0.460
bdi-b1.0r1-47419	Brachypodium distachyon	1.0	siRNA24	4:5857021-5857504	1319	3.768
bdi-b1.0r1-47420	Brachypodium distachyon	1.0	siRNA24	4:5859272-5859862	2501	7.144
bdi-b1.0r1-47421	Brachypodium distachyon	1.0	OtherRNA	4:5860210-5860308	2190	6.256
bdi-b1.0r1-47422	Brachypodium distachyon	1.0	siRNA24	4:5866243-5866904	952	2.719
bdi-b1.0r1-47423	Brachypodium distachyon	1.0	OtherRNA	4:5868759-5869425	1211	3.459
bdi-b1.0r1-47424	Brachypodium distachyon	1.0	siRNA24	4:5870630-5871086	1712	4.890
bdi-b1.0r1-47425	Brachypodium distachyon	1.0	siRNA24	4:5873815-5873842	131	0.374
bdi-b1.0r1-47426	Brachypodium distachyon	1.0	siRNA24	4:5876265-5876350	103	0.294
bdi-b1.0r1-47427	Brachypodium distachyon	1.0	siRNA24	4:5876500-5876879	355	1.014
bdi-b1.0r1-47428	Brachypodium distachyon	1.0	siRNA24	4:5878291-5878614	368	1.051
bdi-b1.0r1-47429	Brachypodium distachyon	1.0	siRNA24	4:5879541-5880284	921	2.631
bdi-b1.0r1-47430	Brachypodium distachyon	1.0	siRNA24	4:5881807-5882027	1477	4.219
bdi-b1.0r1-47431	Brachypodium distachyon	1.0	siRNA24	4:5897256-5897606	674	1.925
bdi-b1.0r1-47432	Brachypodium distachyon	1.0	siRNA24	4:5898349-5898721	351	1.003
bdi-b1.0r1-47433	Brachypodium distachyon	1.0	siRNA24	4:5905241-5905878	5702	16.288
bdi-b1.0r1-47434	Brachypodium distachyon	1.0	siRNA24	4:5906031-5906600	842	2.405
bdi-b1.0r1-47435	Brachypodium distachyon	1.0	siRNA24	4:5907119-5908108	1519	4.339
bdi-b1.0r1-47436	Brachypodium distachyon	1.0	siRNA24	4:5909013-5909952	2982	8.518
bdi-b1.0r1-47437	Brachypodium distachyon	1.0	siRNA24	4:5910846-5911267	1500	4.285
bdi-b1.0r1-47438	Brachypodium distachyon	1.0	siRNA24	4:5912146-5913062	1547	4.419
bdi-b1.0r1-47439	Brachypodium distachyon	1.0	siRNA24	4:5924770-5925122	3426	9.786
bdi-b1.0r1-47440	Brachypodium distachyon	1.0	siRNA24	4:5925825-5925915	175	0.500
bdi-b1.0r1-47441	Brachypodium distachyon	1.0	siRNA24	4:5926070-5926825	1445	4.128
bdi-b1.0r1-47442	Brachypodium distachyon	1.0	siRNA24	4:5926997-5927288	513	1.465
bdi-b1.0r1-47443	Brachypodium distachyon	1.0	siRNA24	4:5929852-5930211	556	1.588
bdi-b1.0r1-47444	Brachypodium distachyon	1.0	siRNA24	4:5931697-5931720	220	0.628
bdi-b1.0r1-47445	Brachypodium distachyon	1.0	siRNA24	4:5932182-5932645	2668	7.621
bdi-b1.0r1-47446	Brachypodium distachyon	1.0	siRNA24	4:5944516-5945342	1227	3.505
bdi-b1.0r1-47447	Brachypodium distachyon	1.0	siRNA24	4:5949342-5949771	493	1.408
bdi-b1.0r1-47448	Brachypodium distachyon	1.0	siRNA24	4:5952651-5952846	268	0.766
bdi-b1.0r1-47449	Brachypodium distachyon	1.0	siRNA24	4:5952884-5952969	55	0.157
bdi-b1.0r1-47450	Brachypodium distachyon	1.0	siRNA24	4:5958791-5958878	56	0.160
bdi-b1.0r1-47451	Brachypodium distachyon	1.0	siRNA24	4:5963601-5964415	1711	4.887
bdi-b1.0r1-47452	Brachypodium distachyon	1.0	siRNA24	4:5966274-5966374	205	0.586
bdi-b1.0r1-47453	Brachypodium distachyon	1.0	siRNA24	4:5966769-5966970	392	1.120
bdi-b1.0r1-47454	Brachypodium distachyon	1.0	siRNA24	4:5970760-5971244	759	2.168
bdi-b1.0r1-47455	Brachypodium distachyon	1.0	siRNA24	4:5974672-5975158	820	2.342
bdi-b1.0r1-47456	Brachypodium distachyon	1.0	siRNA24	4:5976042-5976254	884	2.525
bdi-b1.0r1-47457	Brachypodium distachyon	1.0	siRNA24	4:5979230-5979579	891	2.545
bdi-b1.0r1-47458	Brachypodium distachyon	1.0	siRNA24	4:5980556-5980904	664	1.897
bdi-b1.0r1-47459	Brachypodium distachyon	1.0	siRNA24	4:5986445-5986649	618	1.765
bdi-b1.0r1-47460	Brachypodium distachyon	1.0	siRNA24	4:5993933-5994928	4079	11.652
bdi-b1.0r1-47461	Brachypodium distachyon	1.0	siRNA24	4:5995841-5996083	278	0.794
bdi-b1.0r1-47462	Brachypodium distachyon	1.0	siRNA24	4:5996110-5996674	2510	7.170
bdi-b1.0r1-47463	Brachypodium distachyon	1.0	OtherRNA	4:5997082-5997443	1356	3.873
bdi-b1.0r1-47464	Brachypodium distachyon	1.0	OtherRNA	4:5997971-5998378	1041	2.974
bdi-b1.0r1-47465	Brachypodium distachyon	1.0	siRNA24	4:6001032-6001262	820	2.342
bdi-b1.0r1-47466	Brachypodium distachyon	1.0	siRNA24	4:6010750-6011054	2786	7.958
bdi-b1.0r1-47467	Brachypodium distachyon	1.0	siRNA24	4:6011252-6011894	4596	13.128
bdi-b1.0r1-47468	Brachypodium distachyon	1.0	siRNA24	4:6011984-6012068	95	0.271
bdi-b1.0r1-47469	Brachypodium distachyon	1.0	siRNA24	4:6014755-6015645	4996	14.271
bdi-b1.0r1-47470	Brachypodium distachyon	1.0	siRNA24	4:6017137-6017392	1160	3.314
bdi-b1.0r1-47471	Brachypodium distachyon	1.0	siRNA24	4:6017667-6018708	4049	11.566
bdi-b1.0r1-47472	Brachypodium distachyon	1.0	siRNA24	4:6022519-6023352	1120	3.199
bdi-b1.0r1-47473	Brachypodium distachyon	1.0	siRNA24	4:6024357-6024716	2076	5.930
bdi-b1.0r1-47474	Brachypodium distachyon	1.0	siRNA24	4:6029121-6029219	122	0.348
bdi-b1.0r1-47475	Brachypodium distachyon	1.0	siRNA24	4:6029304-6029782	479	1.368
bdi-b1.0r1-47476	Brachypodium distachyon	1.0	siRNA24	4:6031596-6032041	760	2.171
bdi-b1.0r1-47477	Brachypodium distachyon	1.0	siRNA24	4:6032194-6032450	592	1.691
bdi-b1.0r1-47478	Brachypodium distachyon	1.0	siRNA24	4:6032680-6032849	365	1.043
bdi-b1.0r1-47479	Brachypodium distachyon	1.0	siRNA24	4:6032948-6033088	325	0.928
bdi-b1.0r1-47480	Brachypodium distachyon	1.0	siRNA24	4:6033981-6034358	959	2.739
bdi-b1.0r1-47481	Brachypodium distachyon	1.0	siRNA24	4:6037742-6038405	10746	30.696
bdi-b1.0r1-47482	Brachypodium distachyon	1.0	siRNA24	4:6040603-6040750	385	1.100
bdi-b1.0r1-47483	Brachypodium distachyon	1.0	siRNA24	4:6049933-6050260	330	0.943
bdi-b1.0r1-47484	Brachypodium distachyon	1.0	siRNA24	4:6050750-6050814	45	0.129
bdi-b1.0r1-47485	Brachypodium distachyon	1.0	siRNA24	4:6056376-6056627	336	0.960
bdi-b1.0r1-47486	Brachypodium distachyon	1.0	siRNA24	4:6059062-6059524	963	2.751
bdi-b1.0r1-47487	Brachypodium distachyon	1.0	siRNA24	4:6066134-6066368	440	1.257
bdi-b1.0r1-47488	Brachypodium distachyon	1.0	siRNA24	4:6088345-6088534	553	1.580
bdi-b1.0r1-47489	Brachypodium distachyon	1.0	MIRNA	4:6090837-6090989	66510	189.984
bdi-b1.0r1-47490	Brachypodium distachyon	1.0	siRNA24	4:6094509-6094804	420	1.200
bdi-b1.0r1-47491	Brachypodium distachyon	1.0	siRNA24	4:6095269-6096069	4215	12.040
bdi-b1.0r1-47492	Brachypodium distachyon	1.0	siRNA24	4:6097000-6097323	7036	20.098
bdi-b1.0r1-47493	Brachypodium distachyon	1.0	siRNA24	4:6102114-6102225	161	0.460
bdi-b1.0r1-47494	Brachypodium distachyon	1.0	siRNA24	4:6109614-6110251	1151	3.288
bdi-b1.0r1-47495	Brachypodium distachyon	1.0	siRNA24	4:6112333-6112479	261	0.746
bdi-b1.0r1-47496	Brachypodium distachyon	1.0	siRNA24	4:6112931-6112968	447	1.277
bdi-b1.0r1-47497	Brachypodium distachyon	1.0	siRNA24	4:6121952-6122797	4940	14.111
bdi-b1.0r1-47498	Brachypodium distachyon	1.0	siRNA24	4:6122982-6123671	10004	28.576
bdi-b1.0r1-47499	Brachypodium distachyon	1.0	siRNA24	4:6123901-6124212	1557	4.448
bdi-b1.0r1-47500	Brachypodium distachyon	1.0	siRNA24	4:6125477-6125686	1370	3.913
bdi-b1.0r1-47501	Brachypodium distachyon	1.0	siRNA24	4:6128173-6129873	7083	20.232
bdi-b1.0r1-47502	Brachypodium distachyon	1.0	siRNA24	4:6130512-6131066	6290	17.967
bdi-b1.0r1-47503	Brachypodium distachyon	1.0	siRNA24	4:6132848-6133501	823	2.351
bdi-b1.0r1-47504	Brachypodium distachyon	1.0	siRNA24	4:6133587-6134302	2396	6.844
bdi-b1.0r1-47505	Brachypodium distachyon	1.0	siRNA24	4:6142470-6143548	2304	6.581
bdi-b1.0r1-47506	Brachypodium distachyon	1.0	siRNA24	4:6150934-6151788	1370	3.913
bdi-b1.0r1-47507	Brachypodium distachyon	1.0	siRNA24	4:6154080-6154865	9030	25.794
bdi-b1.0r1-47508	Brachypodium distachyon	1.0	siRNA24	4:6160117-6160675	3055	8.727
bdi-b1.0r1-47509	Brachypodium distachyon	1.0	siRNA24	4:6171941-6173185	3091	8.829
bdi-b1.0r1-47510	Brachypodium distachyon	1.0	siRNA24	4:6173280-6173825	2732	7.804
bdi-b1.0r1-47511	Brachypodium distachyon	1.0	siRNA24	4:6181920-6182322	862	2.462
bdi-b1.0r1-47512	Brachypodium distachyon	1.0	siRNA24	4:6186034-6186207	555	1.585
bdi-b1.0r1-47513	Brachypodium distachyon	1.0	siRNA24	4:6188256-6188332	355	1.014
bdi-b1.0r1-47514	Brachypodium distachyon	1.0	siRNA24	4:6189267-6189592	989	2.825
bdi-b1.0r1-47515	Brachypodium distachyon	1.0	siRNA24	4:6190070-6190136	310	0.886
bdi-b1.0r1-47516	Brachypodium distachyon	1.0	siRNA24	4:6196218-6196950	2052	5.861
bdi-b1.0r1-47517	Brachypodium distachyon	1.0	siRNA24	4:6205725-6206140	1893	5.407
bdi-b1.0r1-47518	Brachypodium distachyon	1.0	siRNA24	4:6207060-6207225	432	1.234
bdi-b1.0r1-47519	Brachypodium distachyon	1.0	siRNA24	4:6207667-6208366	2520	7.198
bdi-b1.0r1-47520	Brachypodium distachyon	1.0	siRNA24	4:6209781-6209801	156	0.446
bdi-b1.0r1-47521	Brachypodium distachyon	1.0	OtherRNA	4:6210308-6210653	1887	5.390
bdi-b1.0r1-47522	Brachypodium distachyon	1.0	siRNA24	4:6212618-6213379	1808	5.165
bdi-b1.0r1-47523	Brachypodium distachyon	1.0	siRNA24	4:6214155-6215429	2473	7.064
bdi-b1.0r1-47524	Brachypodium distachyon	1.0	siRNA24	4:6215517-6216010	6321	18.056
bdi-b1.0r1-47525	Brachypodium distachyon	1.0	siRNA24	4:6225273-6226161	3577	10.218
bdi-b1.0r1-47526	Brachypodium distachyon	1.0	siRNA24	4:6227464-6228210	1098	3.136
bdi-b1.0r1-47527	Brachypodium distachyon	1.0	siRNA24	4:6228336-6228991	1374	3.925
bdi-b1.0r1-47528	Brachypodium distachyon	1.0	siRNA24	4:6229078-6230334	4334	12.380
bdi-b1.0r1-47529	Brachypodium distachyon	1.0	siRNA24	4:6232438-6233126	3449	9.852
bdi-b1.0r1-47530	Brachypodium distachyon	1.0	siRNA24	4:6234622-6235000	965	2.756
bdi-b1.0r1-47531	Brachypodium distachyon	1.0	siRNA24	4:6235104-6235867	1987	5.676
bdi-b1.0r1-47532	Brachypodium distachyon	1.0	siRNA24	4:6243441-6243556	296	0.846
bdi-b1.0r1-47533	Brachypodium distachyon	1.0	siRNA24	4:6244072-6244328	286	0.817
bdi-b1.0r1-47534	Brachypodium distachyon	1.0	siRNA24	4:6246708-6247244	2138	6.107
bdi-b1.0r1-47535	Brachypodium distachyon	1.0	siRNA24	4:6256968-6257162	382	1.091
bdi-b1.0r1-47536	Brachypodium distachyon	1.0	siRNA24	4:6258354-6258863	605	1.728
bdi-b1.0r1-47537	Brachypodium distachyon	1.0	siRNA24	4:6259620-6259975	942	2.691
bdi-b1.0r1-47538	Brachypodium distachyon	1.0	siRNA24	4:6261219-6262154	4038	11.534
bdi-b1.0r1-47539	Brachypodium distachyon	1.0	siRNA24	4:6262387-6262500	223	0.637
bdi-b1.0r1-47540	Brachypodium distachyon	1.0	siRNA24	4:6262579-6263252	5807	16.588
bdi-b1.0r1-47541	Brachypodium distachyon	1.0	OtherRNA	4:6263850-6264875	2057	5.876
bdi-b1.0r1-47542	Brachypodium distachyon	1.0	siRNA24	4:6281326-6282148	1456	4.159
bdi-b1.0r1-47543	Brachypodium distachyon	1.0	siRNA24	4:6288189-6288764	4155	11.869
bdi-b1.0r1-47544	Brachypodium distachyon	1.0	siRNA24	4:6288875-6289271	672	1.920
bdi-b1.0r1-47545	Brachypodium distachyon	1.0	siRNA24	4:6292121-6292514	662	1.891
bdi-b1.0r1-47546	Brachypodium distachyon	1.0	siRNA24	4:6294670-6295607	14216	40.608
bdi-b1.0r1-47547	Brachypodium distachyon	1.0	siRNA24	4:6305787-6307175	3714	10.609
bdi-b1.0r1-47548	Brachypodium distachyon	1.0	siRNA21	4:6308010-6308294	975	2.785
bdi-b1.0r1-47549	Brachypodium distachyon	1.0	siRNA24	4:6320243-6320951	1188	3.393
bdi-b1.0r1-47550	Brachypodium distachyon	1.0	siRNA24	4:6322459-6322749	963	2.751
bdi-b1.0r1-47551	Brachypodium distachyon	1.0	siRNA24	4:6323701-6324037	547	1.562
bdi-b1.0r1-47552	Brachypodium distachyon	1.0	siRNA24	4:6324272-6325057	925	2.642
bdi-b1.0r1-47553	Brachypodium distachyon	1.0	siRNA24	4:6325421-6325985	1796	5.130
bdi-b1.0r1-47554	Brachypodium distachyon	1.0	siRNA24	4:6332824-6332944	320	0.914
bdi-b1.0r1-47555	Brachypodium distachyon	1.0	siRNA24	4:6334655-6335996	13246	37.837
bdi-b1.0r1-47556	Brachypodium distachyon	1.0	siRNA24	4:6338083-6338542	903	2.579
bdi-b1.0r1-47557	Brachypodium distachyon	1.0	siRNA24	4:6338964-6339092	335	0.957
bdi-b1.0r1-47558	Brachypodium distachyon	1.0	siRNA21	4:6344661-6344832	515	1.471
bdi-b1.0r1-47559	Brachypodium distachyon	1.0	siRNA24	4:6349594-6349976	411	1.174
bdi-b1.0r1-47560	Brachypodium distachyon	1.0	siRNA24	4:6350062-6350654	584	1.668
bdi-b1.0r1-47561	Brachypodium distachyon	1.0	siRNA24	4:6353659-6353693	199	0.568
bdi-b1.0r1-47562	Brachypodium distachyon	1.0	siRNA24	4:6353838-6355593	7112	20.315
bdi-b1.0r1-47563	Brachypodium distachyon	1.0	siRNA24	4:6357875-6358184	933	2.665
bdi-b1.0r1-47564	Brachypodium distachyon	1.0	siRNA24	4:6359839-6359948	452	1.291
bdi-b1.0r1-47565	Brachypodium distachyon	1.0	siRNA24	4:6360618-6361188	5405	15.439
bdi-b1.0r1-47566	Brachypodium distachyon	1.0	siRNA24	4:6362655-6362916	3908	11.163
bdi-b1.0r1-47567	Brachypodium distachyon	1.0	siRNA24	4:6363695-6364449	1222	3.491
bdi-b1.0r1-47568	Brachypodium distachyon	1.0	OtherRNA	4:6364523-6364820	340	0.971
bdi-b1.0r1-47569	Brachypodium distachyon	1.0	siRNA24	4:6365967-6366550	705	2.014
bdi-b1.0r1-47570	Brachypodium distachyon	1.0	siRNA24	4:6367008-6367728	1111	3.174
bdi-b1.0r1-47571	Brachypodium distachyon	1.0	siRNA24	4:6367822-6368202	418	1.194
bdi-b1.0r1-47572	Brachypodium distachyon	1.0	OtherRNA	4:6369848-6369973	807	2.305
bdi-b1.0r1-47573	Brachypodium distachyon	1.0	OtherRNA	4:6371061-6371076	243	0.694
bdi-b1.0r1-47574	Brachypodium distachyon	1.0	siRNA24	4:6374770-6375043	13515	38.605
bdi-b1.0r1-47575	Brachypodium distachyon	1.0	siRNA24	4:6377409-6378005	1190	3.399
bdi-b1.0r1-47576	Brachypodium distachyon	1.0	siRNA24	4:6378246-6378773	13130	37.506
bdi-b1.0r1-47577	Brachypodium distachyon	1.0	siRNA24	4:6380466-6380691	2956	8.444
bdi-b1.0r1-47578	Brachypodium distachyon	1.0	siRNA24	4:6383552-6383893	1101	3.145
bdi-b1.0r1-47579	Brachypodium distachyon	1.0	siRNA24	4:6393722-6394097	3318	9.478
bdi-b1.0r1-47580	Brachypodium distachyon	1.0	siRNA24	4:6394164-6394585	1385	3.956
bdi-b1.0r1-47581	Brachypodium distachyon	1.0	siRNA24	4:6398915-6399557	859	2.454
bdi-b1.0r1-47582	Brachypodium distachyon	1.0	siRNA24	4:6403093-6403500	2062	5.890
bdi-b1.0r1-47583	Brachypodium distachyon	1.0	siRNA24	4:6404027-6404453	855	2.442
bdi-b1.0r1-47584	Brachypodium distachyon	1.0	siRNA24	4:6404636-6404665	183	0.523
bdi-b1.0r1-47585	Brachypodium distachyon	1.0	siRNA24	4:6405167-6405440	508	1.451
bdi-b1.0r1-47586	Brachypodium distachyon	1.0	siRNA24	4:6408750-6409301	7350	20.995
bdi-b1.0r1-47587	Brachypodium distachyon	1.0	siRNA24	4:6409357-6409871	1709	4.882
bdi-b1.0r1-47588	Brachypodium distachyon	1.0	siRNA24	4:6410428-6410929	18299	52.271
bdi-b1.0r1-47589	Brachypodium distachyon	1.0	siRNA24	4:6411444-6411606	833	2.379
bdi-b1.0r1-47590	Brachypodium distachyon	1.0	siRNA24	4:6412042-6413504	6647	18.987
bdi-b1.0r1-47591	Brachypodium distachyon	1.0	siRNA24	4:6423994-6424596	1142	3.262
bdi-b1.0r1-47592	Brachypodium distachyon	1.0	siRNA24	4:6424705-6424834	218	0.623
bdi-b1.0r1-47593	Brachypodium distachyon	1.0	siRNA24	4:6429851-6430042	337	0.963
bdi-b1.0r1-47594	Brachypodium distachyon	1.0	siRNA24	4:6431063-6431163	1373	3.922
bdi-b1.0r1-47595	Brachypodium distachyon	1.0	siRNA24	4:6432877-6433245	1252	3.576
bdi-b1.0r1-47596	Brachypodium distachyon	1.0	siRNA24	4:6434057-6434106	234	0.668
bdi-b1.0r1-47597	Brachypodium distachyon	1.0	siRNA24	4:6442848-6443171	2688	7.678
bdi-b1.0r1-47598	Brachypodium distachyon	1.0	siRNA24	4:6446273-6446496	363	1.037
bdi-b1.0r1-47599	Brachypodium distachyon	1.0	siRNA24	4:6447164-6447768	4826	13.785
bdi-b1.0r1-47600	Brachypodium distachyon	1.0	siRNA24	4:6447979-6448152	491	1.403
bdi-b1.0r1-47601	Brachypodium distachyon	1.0	siRNA24	4:6448777-6449183	3041	8.687
bdi-b1.0r1-47602	Brachypodium distachyon	1.0	siRNA24	4:6457756-6457940	525	1.500
bdi-b1.0r1-47603	Brachypodium distachyon	1.0	siRNA24	4:6461742-6462069	1382	3.948
bdi-b1.0r1-47604	Brachypodium distachyon	1.0	siRNA24	4:6462400-6462741	393	1.123
bdi-b1.0r1-47605	Brachypodium distachyon	1.0	siRNA24	4:6465950-6466591	1030	2.942
bdi-b1.0r1-47606	Brachypodium distachyon	1.0	siRNA24	4:6468877-6469068	2058	5.879
bdi-b1.0r1-47607	Brachypodium distachyon	1.0	siRNA24	4:6469147-6469545	1083	3.094
bdi-b1.0r1-47608	Brachypodium distachyon	1.0	siRNA24	4:6471064-6471573	2403	6.864
bdi-b1.0r1-47609	Brachypodium distachyon	1.0	siRNA24	4:6473798-6473966	595	1.700
bdi-b1.0r1-47610	Brachypodium distachyon	1.0	siRNA24	4:6475247-6475577	5624	16.065
bdi-b1.0r1-47611	Brachypodium distachyon	1.0	siRNA24	4:6475692-6476012	2298	6.564
bdi-b1.0r1-47612	Brachypodium distachyon	1.0	siRNA24	4:6477531-6478080	3529	10.080
bdi-b1.0r1-47613	Brachypodium distachyon	1.0	siRNA24	4:6479351-6479649	705	2.014
bdi-b1.0r1-47614	Brachypodium distachyon	1.0	siRNA24	4:6483920-6485024	2403	6.864
bdi-b1.0r1-47615	Brachypodium distachyon	1.0	siRNA24	4:6488076-6488359	801	2.288
bdi-b1.0r1-47616	Brachypodium distachyon	1.0	siRNA24	4:6489642-6490080	580	1.657
bdi-b1.0r1-47617	Brachypodium distachyon	1.0	siRNA24	4:6490886-6491140	545	1.557
bdi-b1.0r1-47618	Brachypodium distachyon	1.0	siRNA24	4:6499091-6499566	1220	3.485
bdi-b1.0r1-47619	Brachypodium distachyon	1.0	siRNA24	4:6502480-6503316	14491	41.393
bdi-b1.0r1-47620	Brachypodium distachyon	1.0	siRNA24	4:6503502-6503590	119	0.340
bdi-b1.0r1-47621	Brachypodium distachyon	1.0	siRNA24	4:6505705-6506073	391	1.117
bdi-b1.0r1-47622	Brachypodium distachyon	1.0	siRNA24	4:6507930-6507957	311	0.888
bdi-b1.0r1-47623	Brachypodium distachyon	1.0	siRNA24	4:6528651-6529319	1046	2.988
bdi-b1.0r1-47624	Brachypodium distachyon	1.0	siRNA24	4:6541707-6541896	1195	3.413
bdi-b1.0r1-47625	Brachypodium distachyon	1.0	siRNA24	4:6543189-6543785	1648	4.707
bdi-b1.0r1-47626	Brachypodium distachyon	1.0	siRNA24	4:6552215-6553106	1400	3.999
bdi-b1.0r1-47627	Brachypodium distachyon	1.0	siRNA24	4:6561819-6562106	1898	5.422
bdi-b1.0r1-47628	Brachypodium distachyon	1.0	siRNA24	4:6566714-6567039	703	2.008
bdi-b1.0r1-47629	Brachypodium distachyon	1.0	siRNA24	4:6567943-6568669	1497	4.276
bdi-b1.0r1-47630	Brachypodium distachyon	1.0	siRNA24	4:6569822-6570131	435	1.243
bdi-b1.0r1-47631	Brachypodium distachyon	1.0	siRNA24	4:6570727-6571106	913	2.608
bdi-b1.0r1-47632	Brachypodium distachyon	1.0	siRNA24	4:6571961-6572297	2302	6.576
bdi-b1.0r1-47633	Brachypodium distachyon	1.0	siRNA24	4:6573439-6573833	2617	7.475
bdi-b1.0r1-47634	Brachypodium distachyon	1.0	siRNA24	4:6574681-6575453	1004	2.868
bdi-b1.0r1-47635	Brachypodium distachyon	1.0	siRNA24	4:6575860-6576533	1222	3.491
bdi-b1.0r1-47636	Brachypodium distachyon	1.0	siRNA24	4:6581855-6582818	2208	6.307
bdi-b1.0r1-47637	Brachypodium distachyon	1.0	siRNA24	4:6585090-6585348	1078	3.079
bdi-b1.0r1-47638	Brachypodium distachyon	1.0	siRNA24	4:6586268-6586427	497	1.420
bdi-b1.0r1-47639	Brachypodium distachyon	1.0	siRNA24	4:6591084-6591755	1879	5.367
bdi-b1.0r1-47640	Brachypodium distachyon	1.0	siRNA21	4:6593824-6594122	1235	3.528
bdi-b1.0r1-47641	Brachypodium distachyon	1.0	siRNA24	4:6599820-6600610	1419	4.053
bdi-b1.0r1-47642	Brachypodium distachyon	1.0	siRNA24	4:6602129-6602795	992	2.834
bdi-b1.0r1-47643	Brachypodium distachyon	1.0	siRNA24	4:6603042-6603198	379	1.083
bdi-b1.0r1-47644	Brachypodium distachyon	1.0	siRNA24	4:6619118-6619543	3333	9.521
bdi-b1.0r1-47645	Brachypodium distachyon	1.0	siRNA24	4:6620524-6621163	2121	6.059
bdi-b1.0r1-47646	Brachypodium distachyon	1.0	siRNA24	4:6624250-6624473	3753	10.720
bdi-b1.0r1-47647	Brachypodium distachyon	1.0	OtherRNA	4:6629499-6629514	116	0.331
bdi-b1.0r1-47648	Brachypodium distachyon	1.0	siRNA24	4:6634397-6634766	2851	8.144
bdi-b1.0r1-47649	Brachypodium distachyon	1.0	siRNA24	4:6651047-6651548	580	1.657
bdi-b1.0r1-47650	Brachypodium distachyon	1.0	siRNA24	4:6652031-6652955	612	1.748
bdi-b1.0r1-47651	Brachypodium distachyon	1.0	siRNA24	4:6672103-6672805	1966	5.616
bdi-b1.0r1-47652	Brachypodium distachyon	1.0	siRNA24	4:6674019-6675331	3198	9.135
bdi-b1.0r1-47653	Brachypodium distachyon	1.0	siRNA24	4:6676222-6676699	1538	4.393
bdi-b1.0r1-47654	Brachypodium distachyon	1.0	siRNA24	4:6683595-6684280	16558	47.298
bdi-b1.0r1-47655	Brachypodium distachyon	1.0	siRNA24	4:6684336-6684754	1546	4.416
bdi-b1.0r1-47656	Brachypodium distachyon	1.0	siRNA24	4:6684919-6685545	3033	8.664
bdi-b1.0r1-47657	Brachypodium distachyon	1.0	siRNA24	4:6696257-6696543	2271	6.487
bdi-b1.0r1-47658	Brachypodium distachyon	1.0	siRNA24	4:6701942-6702742	1090	3.114
bdi-b1.0r1-47659	Brachypodium distachyon	1.0	siRNA24	4:6714665-6714771	304	0.868
bdi-b1.0r1-47660	Brachypodium distachyon	1.0	siRNA24	4:6716867-6717195	820	2.342
bdi-b1.0r1-47661	Brachypodium distachyon	1.0	siRNA24	4:6718756-6718990	476	1.360
bdi-b1.0r1-47662	Brachypodium distachyon	1.0	OtherRNA	4:6730406-6731009	7114	20.321
bdi-b1.0r1-47663	Brachypodium distachyon	1.0	siRNA24	4:6733977-6734384	947	2.705
bdi-b1.0r1-47664	Brachypodium distachyon	1.0	siRNA24	4:6734519-6735371	5730	16.368
bdi-b1.0r1-47665	Brachypodium distachyon	1.0	siRNA24	4:6735594-6736616	1847	5.276
bdi-b1.0r1-47666	Brachypodium distachyon	1.0	siRNA24	4:6736714-6736737	51	0.146
bdi-b1.0r1-47667	Brachypodium distachyon	1.0	siRNA24	4:6736996-6737112	380	1.085
bdi-b1.0r1-47668	Brachypodium distachyon	1.0	siRNA24	4:6738635-6739081	443	1.265
bdi-b1.0r1-47669	Brachypodium distachyon	1.0	siRNA24	4:6758837-6759138	1951	5.573
bdi-b1.0r1-47670	Brachypodium distachyon	1.0	siRNA24	4:6761137-6761568	3242	9.261
bdi-b1.0r1-47671	Brachypodium distachyon	1.0	siRNA24	4:6770583-6771000	4540	12.968
bdi-b1.0r1-47672	Brachypodium distachyon	1.0	siRNA24	4:6771121-6771697	532	1.520
bdi-b1.0r1-47673	Brachypodium distachyon	1.0	siRNA24	4:6783552-6783847	2961	8.458
bdi-b1.0r1-47674	Brachypodium distachyon	1.0	siRNA24	4:6787549-6787863	1395	3.985
bdi-b1.0r1-47675	Brachypodium distachyon	1.0	siRNA23	4:6792115-6792242	1289	3.682
bdi-b1.0r1-47676	Brachypodium distachyon	1.0	siRNA24	4:6793565-6793833	1616	4.616
bdi-b1.0r1-47677	Brachypodium distachyon	1.0	siRNA24	4:6794322-6795426	2484	7.095
bdi-b1.0r1-47678	Brachypodium distachyon	1.0	siRNA24	4:6796715-6796982	535	1.528
bdi-b1.0r1-47679	Brachypodium distachyon	1.0	siRNA24	4:6799214-6799847	3113	8.892
bdi-b1.0r1-47680	Brachypodium distachyon	1.0	siRNA24	4:6801037-6801176	152	0.434
bdi-b1.0r1-47681	Brachypodium distachyon	1.0	siRNA24	4:6801218-6801977	1283	3.665
bdi-b1.0r1-47682	Brachypodium distachyon	1.0	siRNA24	4:6803272-6803862	7934	22.663
bdi-b1.0r1-47683	Brachypodium distachyon	1.0	OtherRNA	4:6807557-6807684	366	1.045
bdi-b1.0r1-47684	Brachypodium distachyon	1.0	siRNA24	4:6810547-6810592	169	0.483
bdi-b1.0r1-47685	Brachypodium distachyon	1.0	siRNA24	4:6810672-6811275	1019	2.911
bdi-b1.0r1-47686	Brachypodium distachyon	1.0	siRNA24	4:6812123-6812678	1101	3.145
bdi-b1.0r1-47687	Brachypodium distachyon	1.0	siRNA24	4:6822072-6822465	595	1.700
bdi-b1.0r1-47688	Brachypodium distachyon	1.0	siRNA24	4:6823016-6823281	790	2.257
bdi-b1.0r1-47689	Brachypodium distachyon	1.0	siRNA24	4:6823809-6824144	805	2.299
bdi-b1.0r1-47690	Brachypodium distachyon	1.0	siRNA24	4:6827374-6828116	578	1.651
bdi-b1.0r1-47691	Brachypodium distachyon	1.0	siRNA24	4:6828158-6828630	627	1.791
bdi-b1.0r1-47692	Brachypodium distachyon	1.0	siRNA24	4:6830298-6830708	1032	2.948
bdi-b1.0r1-47693	Brachypodium distachyon	1.0	siRNA24	4:6831289-6831931	945	2.699
bdi-b1.0r1-47694	Brachypodium distachyon	1.0	siRNA24	4:6832656-6833142	1565	4.470
bdi-b1.0r1-47695	Brachypodium distachyon	1.0	siRNA24	4:6842716-6842749	290	0.828
bdi-b1.0r1-47696	Brachypodium distachyon	1.0	siRNA24	4:6844724-6844959	328	0.937
bdi-b1.0r1-47697	Brachypodium distachyon	1.0	siRNA24	4:6854223-6854810	942	2.691
bdi-b1.0r1-47698	Brachypodium distachyon	1.0	siRNA24	4:6856200-6856481	451	1.288
bdi-b1.0r1-47699	Brachypodium distachyon	1.0	siRNA24	4:6862709-6863314	422	1.205
bdi-b1.0r1-47700	Brachypodium distachyon	1.0	siRNA24	4:6865506-6865665	311	0.888
bdi-b1.0r1-47701	Brachypodium distachyon	1.0	siRNA24	4:6866615-6867017	605	1.728
bdi-b1.0r1-47702	Brachypodium distachyon	1.0	siRNA24	4:6867163-6867317	658	1.880
bdi-b1.0r1-47703	Brachypodium distachyon	1.0	siRNA24	4:6868456-6868583	674	1.925
bdi-b1.0r1-47704	Brachypodium distachyon	1.0	siRNA24	4:6872362-6873301	3095	8.841
bdi-b1.0r1-47705	Brachypodium distachyon	1.0	siRNA24	4:6873704-6874457	1252	3.576
bdi-b1.0r1-47706	Brachypodium distachyon	1.0	siRNA24	4:6877963-6878003	177	0.506
bdi-b1.0r1-47707	Brachypodium distachyon	1.0	siRNA24	4:6882166-6882199	209	0.597
bdi-b1.0r1-47708	Brachypodium distachyon	1.0	siRNA24	4:6887918-6889163	4148	11.849
bdi-b1.0r1-47709	Brachypodium distachyon	1.0	siRNA24	4:6903014-6903512	2661	7.601
bdi-b1.0r1-47710	Brachypodium distachyon	1.0	siRNA24	4:6923813-6924694	1989	5.682
bdi-b1.0r1-47711	Brachypodium distachyon	1.0	siRNA24	4:6945962-6946730	3793	10.835
bdi-b1.0r1-47712	Brachypodium distachyon	1.0	siRNA24	4:6962528-6962963	814	2.325
bdi-b1.0r1-47713	Brachypodium distachyon	1.0	siRNA24	4:6964011-6964357	507	1.448
bdi-b1.0r1-47714	Brachypodium distachyon	1.0	siRNA24	4:6966959-6967805	685	1.957
bdi-b1.0r1-47715	Brachypodium distachyon	1.0	siRNA24	4:6969694-6970207	740	2.114
bdi-b1.0r1-47716	Brachypodium distachyon	1.0	siRNA24	4:6970890-6971833	2876	8.215
bdi-b1.0r1-47717	Brachypodium distachyon	1.0	siRNA24	4:6973469-6974015	2456	7.016
bdi-b1.0r1-47718	Brachypodium distachyon	1.0	siRNA24	4:6974226-6974868	745	2.128
bdi-b1.0r1-47719	Brachypodium distachyon	1.0	siRNA24	4:6976933-6977456	2020	5.770
bdi-b1.0r1-47720	Brachypodium distachyon	1.0	siRNA24	4:6978879-6979185	490	1.400
bdi-b1.0r1-47721	Brachypodium distachyon	1.0	siRNA24	4:6979278-6979700	851	2.431
bdi-b1.0r1-47722	Brachypodium distachyon	1.0	siRNA24	4:6983170-6983235	254	0.726
bdi-b1.0r1-47723	Brachypodium distachyon	1.0	siRNA24	4:6989067-6989669	5895	16.839
bdi-b1.0r1-47724	Brachypodium distachyon	1.0	siRNA24	4:6991574-6991950	3617	10.332
bdi-b1.0r1-47725	Brachypodium distachyon	1.0	siRNA24	4:6992339-6993057	2295	6.556
bdi-b1.0r1-47726	Brachypodium distachyon	1.0	siRNA24	4:6994377-6995084	1117	3.191
bdi-b1.0r1-47727	Brachypodium distachyon	1.0	OtherRNA	4:6995344-6996002	1145	3.271
bdi-b1.0r1-47728	Brachypodium distachyon	1.0	OtherRNA	4:6996092-6996460	766	2.188
bdi-b1.0r1-47729	Brachypodium distachyon	1.0	siRNA24	4:7000411-7001075	1683	4.807
bdi-b1.0r1-47730	Brachypodium distachyon	1.0	OtherRNA	4:7001718-7001938	394	1.125
bdi-b1.0r1-47731	Brachypodium distachyon	1.0	OtherRNA	4:7002569-7002688	290	0.828
bdi-b1.0r1-47732	Brachypodium distachyon	1.0	siRNA24	4:7004267-7004595	2791	7.972
bdi-b1.0r1-47733	Brachypodium distachyon	1.0	siRNA24	4:7005115-7005404	2447	6.990
bdi-b1.0r1-47734	Brachypodium distachyon	1.0	siRNA24	4:7008662-7009301	2532	7.233
bdi-b1.0r1-47735	Brachypodium distachyon	1.0	siRNA24	4:7009745-7009770	157	0.448
bdi-b1.0r1-47736	Brachypodium distachyon	1.0	siRNA24	4:7010421-7010655	497	1.420
bdi-b1.0r1-47737	Brachypodium distachyon	1.0	siRNA24	4:7011442-7012018	1250	3.571
bdi-b1.0r1-47738	Brachypodium distachyon	1.0	siRNA24	4:7012266-7012645	866	2.474
bdi-b1.0r1-47739	Brachypodium distachyon	1.0	siRNA24	4:7013395-7014124	2908	8.307
bdi-b1.0r1-47740	Brachypodium distachyon	1.0	siRNA24	4:7022553-7023387	1543	4.408
bdi-b1.0r1-47741	Brachypodium distachyon	1.0	siRNA24	4:7023753-7023856	883	2.522
bdi-b1.0r1-47742	Brachypodium distachyon	1.0	OtherRNA	4:7027749-7028303	54037	154.355
bdi-b1.0r1-47743	Brachypodium distachyon	1.0	siRNA24	4:7029385-7029500	36	0.103
bdi-b1.0r1-47744	Brachypodium distachyon	1.0	OtherRNA	4:7029679-7029737	566	1.617
bdi-b1.0r1-47745	Brachypodium distachyon	1.0	OtherRNA	4:7030345-7030731	36552	104.410
bdi-b1.0r1-47746	Brachypodium distachyon	1.0	OtherRNA	4:7030832-7032218	21478	61.351
bdi-b1.0r1-47747	Brachypodium distachyon	1.0	OtherRNA	4:7032909-7033230	2040	5.827
bdi-b1.0r1-47748	Brachypodium distachyon	1.0	OtherRNA	4:7033802-7034205	787	2.248
bdi-b1.0r1-47749	Brachypodium distachyon	1.0	OtherRNA	4:7034354-7035809	285228	814.747
bdi-b1.0r1-47750	Brachypodium distachyon	1.0	OtherRNA	4:7036206-7037168	101203	289.084
bdi-b1.0r1-47751	Brachypodium distachyon	1.0	OtherRNA	4:7037354-7037768	4293	12.263
bdi-b1.0r1-47752	Brachypodium distachyon	1.0	OtherRNA	4:7037851-7038592	4891	13.971
bdi-b1.0r1-47753	Brachypodium distachyon	1.0	OtherRNA	4:7038813-7039385	1207	3.448
bdi-b1.0r1-47754	Brachypodium distachyon	1.0	siRNA24	4:7040880-7040989	123	0.351
bdi-b1.0r1-47755	Brachypodium distachyon	1.0	siRNA24	4:7042728-7043559	5975	17.067
bdi-b1.0r1-47756	Brachypodium distachyon	1.0	siRNA24	4:7047659-7048327	1366	3.902
bdi-b1.0r1-47757	Brachypodium distachyon	1.0	siRNA24	4:7050732-7051981	2892	8.261
bdi-b1.0r1-47758	Brachypodium distachyon	1.0	siRNA24	4:7059768-7060760	4752	13.574
bdi-b1.0r1-47759	Brachypodium distachyon	1.0	siRNA24	4:7061618-7063183	10323	29.487
bdi-b1.0r1-47760	Brachypodium distachyon	1.0	siRNA24	4:7064738-7065474	581	1.660
bdi-b1.0r1-47761	Brachypodium distachyon	1.0	siRNA24	4:7072895-7074123	1961	5.602
bdi-b1.0r1-47762	Brachypodium distachyon	1.0	siRNA24	4:7074528-7075022	1975	5.642
bdi-b1.0r1-47763	Brachypodium distachyon	1.0	siRNA24	4:7078332-7079056	16022	45.766
bdi-b1.0r1-47764	Brachypodium distachyon	1.0	siRNA24	4:7079679-7080016	3685	10.526
bdi-b1.0r1-47765	Brachypodium distachyon	1.0	siRNA24	4:7081165-7081708	6824	19.493
bdi-b1.0r1-47766	Brachypodium distachyon	1.0	siRNA24	4:7087182-7087452	7798	22.275
bdi-b1.0r1-47767	Brachypodium distachyon	1.0	siRNA24	4:7087914-7088060	257	0.734
bdi-b1.0r1-47768	Brachypodium distachyon	1.0	siRNA24	4:7103529-7103837	377	1.077
bdi-b1.0r1-47769	Brachypodium distachyon	1.0	siRNA24	4:7104835-7104985	312	0.891
bdi-b1.0r1-47770	Brachypodium distachyon	1.0	siRNA24	4:7105665-7106499	1714	4.896
bdi-b1.0r1-47771	Brachypodium distachyon	1.0	siRNA24	4:7107109-7107567	1783	5.093
bdi-b1.0r1-47772	Brachypodium distachyon	1.0	siRNA24	4:7108161-7108389	1480	4.228
bdi-b1.0r1-47773	Brachypodium distachyon	1.0	siRNA24	4:7109779-7110489	6386	18.241
bdi-b1.0r1-47774	Brachypodium distachyon	1.0	siRNA24	4:7112693-7113049	1358	3.879
bdi-b1.0r1-47775	Brachypodium distachyon	1.0	siRNA24	4:7113611-7113989	492	1.405
bdi-b1.0r1-47776	Brachypodium distachyon	1.0	siRNA24	4:7114272-7114987	10043	28.688
bdi-b1.0r1-47777	Brachypodium distachyon	1.0	siRNA24	4:7115707-7116149	2639	7.538
bdi-b1.0r1-47778	Brachypodium distachyon	1.0	siRNA24	4:7116192-7116371	1589	4.539
bdi-b1.0r1-47779	Brachypodium distachyon	1.0	siRNA24	4:7116541-7116807	454	1.297
bdi-b1.0r1-47780	Brachypodium distachyon	1.0	siRNA24	4:7117809-7118324	7444	21.264
bdi-b1.0r1-47781	Brachypodium distachyon	1.0	siRNA24	4:7130805-7132455	5761	16.456
bdi-b1.0r1-47782	Brachypodium distachyon	1.0	siRNA24	4:7152472-7152746	1197	3.419
bdi-b1.0r1-47783	Brachypodium distachyon	1.0	siRNA24	4:7154234-7154710	461	1.317
bdi-b1.0r1-47784	Brachypodium distachyon	1.0	siRNA24	4:7159783-7160309	1031	2.945
bdi-b1.0r1-47785	Brachypodium distachyon	1.0	siRNA24	4:7160362-7160749	1340	3.828
bdi-b1.0r1-47786	Brachypodium distachyon	1.0	siRNA24	4:7160842-7161028	800	2.285
bdi-b1.0r1-47787	Brachypodium distachyon	1.0	siRNA24	4:7170272-7170798	2227	6.361
bdi-b1.0r1-47788	Brachypodium distachyon	1.0	siRNA24	4:7171016-7171715	1899	5.424
bdi-b1.0r1-47789	Brachypodium distachyon	1.0	siRNA24	4:7171803-7172407	685	1.957
bdi-b1.0r1-47790	Brachypodium distachyon	1.0	siRNA24	4:7172529-7173176	4895	13.982
bdi-b1.0r1-47791	Brachypodium distachyon	1.0	siRNA24	4:7191829-7191953	381	1.088
bdi-b1.0r1-47792	Brachypodium distachyon	1.0	siRNA24	4:7193045-7193632	15261	43.593
bdi-b1.0r1-47793	Brachypodium distachyon	1.0	siRNA24	4:7194293-7194774	2224	6.353
bdi-b1.0r1-47794	Brachypodium distachyon	1.0	siRNA24	4:7197039-7197498	14011	40.022
bdi-b1.0r1-47795	Brachypodium distachyon	1.0	siRNA24	4:7198096-7198770	1573	4.493
bdi-b1.0r1-47796	Brachypodium distachyon	1.0	siRNA24	4:7199069-7199929	1988	5.679
bdi-b1.0r1-47797	Brachypodium distachyon	1.0	siRNA24	4:7205211-7206019	9297	26.557
bdi-b1.0r1-47798	Brachypodium distachyon	1.0	siRNA24	4:7210028-7210236	704	2.011
bdi-b1.0r1-47799	Brachypodium distachyon	1.0	siRNA24	4:7210314-7210336	33	0.094
bdi-b1.0r1-47800	Brachypodium distachyon	1.0	siRNA24	4:7212033-7212501	633	1.808
bdi-b1.0r1-47801	Brachypodium distachyon	1.0	siRNA24	4:7214257-7214720	2088	5.964
bdi-b1.0r1-47802	Brachypodium distachyon	1.0	siRNA24	4:7216568-7216656	282	0.806
bdi-b1.0r1-47803	Brachypodium distachyon	1.0	siRNA24	4:7217352-7217682	495	1.414
bdi-b1.0r1-47804	Brachypodium distachyon	1.0	siRNA24	4:7218420-7219295	46687	133.360
bdi-b1.0r1-47805	Brachypodium distachyon	1.0	siRNA24	4:7228284-7228711	501	1.431
bdi-b1.0r1-47806	Brachypodium distachyon	1.0	siRNA24	4:7231325-7231821	1716	4.902
bdi-b1.0r1-47807	Brachypodium distachyon	1.0	siRNA24	4:7232250-7232273	57	0.163
bdi-b1.0r1-47808	Brachypodium distachyon	1.0	siRNA24	4:7232405-7232977	802	2.291
bdi-b1.0r1-47809	Brachypodium distachyon	1.0	siRNA24	4:7233279-7233484	285	0.814
bdi-b1.0r1-47810	Brachypodium distachyon	1.0	OtherRNA	4:7235107-7235192	610	1.742
bdi-b1.0r1-47811	Brachypodium distachyon	1.0	siRNA24	4:7236569-7237374	3210	9.169
bdi-b1.0r1-47812	Brachypodium distachyon	1.0	siRNA24	4:7238309-7239182	957	2.734
bdi-b1.0r1-47813	Brachypodium distachyon	1.0	siRNA24	4:7252835-7252960	297	0.848
bdi-b1.0r1-47814	Brachypodium distachyon	1.0	siRNA24	4:7254900-7255029	43	0.123
bdi-b1.0r1-47815	Brachypodium distachyon	1.0	siRNA24	4:7255085-7256345	17847	50.980
bdi-b1.0r1-47816	Brachypodium distachyon	1.0	siRNA24	4:7273064-7273797	1770	5.056
bdi-b1.0r1-47817	Brachypodium distachyon	1.0	siRNA24	4:7274683-7274785	389	1.111
bdi-b1.0r1-47818	Brachypodium distachyon	1.0	siRNA24	4:7286205-7286724	663	1.894
bdi-b1.0r1-47819	Brachypodium distachyon	1.0	siRNA24	4:7287084-7287965	1551	4.430
bdi-b1.0r1-47820	Brachypodium distachyon	1.0	siRNA24	4:7289531-7290535	1361	3.888
bdi-b1.0r1-47821	Brachypodium distachyon	1.0	siRNA24	4:7290651-7290782	191	0.546
bdi-b1.0r1-47822	Brachypodium distachyon	1.0	siRNA24	4:7290847-7290870	26	0.074
bdi-b1.0r1-47823	Brachypodium distachyon	1.0	siRNA24	4:7290937-7291655	3773	10.777
bdi-b1.0r1-47824	Brachypodium distachyon	1.0	siRNA24	4:7293541-7293866	618	1.765
bdi-b1.0r1-47825	Brachypodium distachyon	1.0	siRNA24	4:7293899-7294136	386	1.103
bdi-b1.0r1-47826	Brachypodium distachyon	1.0	siRNA24	4:7300155-7300596	962	2.748
bdi-b1.0r1-47827	Brachypodium distachyon	1.0	siRNA24	4:7302185-7302620	1069	3.054
bdi-b1.0r1-47828	Brachypodium distachyon	1.0	siRNA24	4:7310178-7310778	1020	2.914
bdi-b1.0r1-47829	Brachypodium distachyon	1.0	siRNA24	4:7316336-7316360	301	0.860
bdi-b1.0r1-47830	Brachypodium distachyon	1.0	siRNA24	4:7318576-7319370	1987	5.676
bdi-b1.0r1-47831	Brachypodium distachyon	1.0	siRNA24	4:7325756-7326103	860	2.457
bdi-b1.0r1-47832	Brachypodium distachyon	1.0	siRNA24	4:7326285-7326420	325	0.928
bdi-b1.0r1-47833	Brachypodium distachyon	1.0	siRNA24	4:7327925-7328299	522	1.491
bdi-b1.0r1-47834	Brachypodium distachyon	1.0	siRNA24	4:7330120-7330360	266	0.760
bdi-b1.0r1-47835	Brachypodium distachyon	1.0	siRNA24	4:7331681-7332358	738	2.108
bdi-b1.0r1-47836	Brachypodium distachyon	1.0	siRNA24	4:7339296-7339495	251	0.717
bdi-b1.0r1-47837	Brachypodium distachyon	1.0	siRNA24	4:7340068-7340871	5771	16.485
bdi-b1.0r1-47838	Brachypodium distachyon	1.0	siRNA24	4:7342462-7342920	1591	4.545
bdi-b1.0r1-47839	Brachypodium distachyon	1.0	siRNA24	4:7344901-7345054	492	1.405
bdi-b1.0r1-47840	Brachypodium distachyon	1.0	siRNA24	4:7345590-7345797	346	0.988
bdi-b1.0r1-47841	Brachypodium distachyon	1.0	siRNA24	4:7347720-7347926	672	1.920
bdi-b1.0r1-47842	Brachypodium distachyon	1.0	siRNA24	4:7349064-7349642	3190	9.112
bdi-b1.0r1-47843	Brachypodium distachyon	1.0	siRNA24	4:7350554-7350893	224	0.640
bdi-b1.0r1-47844	Brachypodium distachyon	1.0	siRNA24	4:7358665-7359173	588	1.680
bdi-b1.0r1-47845	Brachypodium distachyon	1.0	siRNA24	4:7360530-7360851	423	1.208
bdi-b1.0r1-47846	Brachypodium distachyon	1.0	siRNA24	4:7362405-7362500	182	0.520
bdi-b1.0r1-47847	Brachypodium distachyon	1.0	siRNA24	4:7362802-7363559	1538	4.393
bdi-b1.0r1-47848	Brachypodium distachyon	1.0	siRNA24	4:7365378-7366045	2621	7.487
bdi-b1.0r1-47849	Brachypodium distachyon	1.0	siRNA24	4:7366168-7366770	737	2.105
bdi-b1.0r1-47850	Brachypodium distachyon	1.0	siRNA24	4:7366845-7367930	2105	6.013
bdi-b1.0r1-47851	Brachypodium distachyon	1.0	siRNA24	4:7375301-7375936	1827	5.219
bdi-b1.0r1-47852	Brachypodium distachyon	1.0	siRNA24	4:7378602-7379421	1686	4.816
bdi-b1.0r1-47853	Brachypodium distachyon	1.0	siRNA24	4:7380593-7381171	438	1.251
bdi-b1.0r1-47854	Brachypodium distachyon	1.0	siRNA24	4:7391987-7392720	5195	14.839
bdi-b1.0r1-47855	Brachypodium distachyon	1.0	siRNA24	4:7394469-7395387	2629	7.510
bdi-b1.0r1-47856	Brachypodium distachyon	1.0	siRNA24	4:7404888-7405077	639	1.825
bdi-b1.0r1-47857	Brachypodium distachyon	1.0	siRNA24	4:7405372-7405530	1520	4.342
bdi-b1.0r1-47858	Brachypodium distachyon	1.0	siRNA24	4:7405940-7406385	2262	6.461
bdi-b1.0r1-47859	Brachypodium distachyon	1.0	siRNA24	4:7408945-7409339	2576	7.358
bdi-b1.0r1-47860	Brachypodium distachyon	1.0	siRNA24	4:7409827-7409961	528	1.508
bdi-b1.0r1-47861	Brachypodium distachyon	1.0	siRNA24	4:7417460-7417839	16620	47.475
bdi-b1.0r1-47862	Brachypodium distachyon	1.0	siRNA24	4:7418688-7419182	567	1.620
bdi-b1.0r1-47863	Brachypodium distachyon	1.0	siRNA24	4:7419346-7419404	255	0.728
bdi-b1.0r1-47864	Brachypodium distachyon	1.0	OtherRNA	4:7419850-7420318	904	2.582
bdi-b1.0r1-47865	Brachypodium distachyon	1.0	siRNA24	4:7420920-7421446	3327	9.503
bdi-b1.0r1-47866	Brachypodium distachyon	1.0	siRNA24	4:7422371-7423441	5955	17.010
bdi-b1.0r1-47867	Brachypodium distachyon	1.0	OtherRNA	4:7424467-7424596	6030	17.225
bdi-b1.0r1-47868	Brachypodium distachyon	1.0	siRNA24	4:7424983-7425313	3169	9.052
bdi-b1.0r1-47869	Brachypodium distachyon	1.0	siRNA24	4:7429000-7429355	716	2.045
bdi-b1.0r1-47870	Brachypodium distachyon	1.0	siRNA20	4:7432563-7432585	3938	11.249
bdi-b1.0r1-47871	Brachypodium distachyon	1.0	siRNA24	4:7439992-7440225	1225	3.499
bdi-b1.0r1-47872	Brachypodium distachyon	1.0	siRNA24	4:7442317-7443026	2288	6.536
bdi-b1.0r1-47873	Brachypodium distachyon	1.0	siRNA24	4:7448318-7448957	1778	5.079
bdi-b1.0r1-47874	Brachypodium distachyon	1.0	siRNA24	4:7449123-7450194	1037	2.962
bdi-b1.0r1-47875	Brachypodium distachyon	1.0	siRNA24	4:7450381-7451371	3198	9.135
bdi-b1.0r1-47876	Brachypodium distachyon	1.0	siRNA24	4:7451654-7452604	2200	6.284
bdi-b1.0r1-47877	Brachypodium distachyon	1.0	siRNA24	4:7454473-7455444	1488	4.250
bdi-b1.0r1-47878	Brachypodium distachyon	1.0	siRNA24	4:7455572-7456381	2275	6.498
bdi-b1.0r1-47879	Brachypodium distachyon	1.0	siRNA24	4:7457563-7457907	595	1.700
bdi-b1.0r1-47880	Brachypodium distachyon	1.0	siRNA24	4:7460886-7461510	743	2.122
bdi-b1.0r1-47881	Brachypodium distachyon	1.0	siRNA24	4:7462667-7462738	161	0.460
bdi-b1.0r1-47882	Brachypodium distachyon	1.0	siRNA24	4:7464834-7465851	3283	9.378
bdi-b1.0r1-47883	Brachypodium distachyon	1.0	siRNA24	4:7466692-7466892	580	1.657
bdi-b1.0r1-47884	Brachypodium distachyon	1.0	siRNA24	4:7467857-7468375	733	2.094
bdi-b1.0r1-47885	Brachypodium distachyon	1.0	siRNA24	4:7472628-7472880	484	1.383
bdi-b1.0r1-47886	Brachypodium distachyon	1.0	siRNA24	4:7474811-7474843	95	0.271
bdi-b1.0r1-47887	Brachypodium distachyon	1.0	OtherRNA	4:7475369-7475666	305	0.871
bdi-b1.0r1-47888	Brachypodium distachyon	1.0	siRNA24	4:7488474-7488824	937	2.677
bdi-b1.0r1-47889	Brachypodium distachyon	1.0	siRNA24	4:7489509-7489696	606	1.731
bdi-b1.0r1-47890	Brachypodium distachyon	1.0	siRNA24	4:7490131-7490401	648	1.851
bdi-b1.0r1-47891	Brachypodium distachyon	1.0	siRNA24	4:7491381-7491923	2014	5.753
bdi-b1.0r1-47892	Brachypodium distachyon	1.0	siRNA24	4:7492010-7492577	5203	14.862
bdi-b1.0r1-47893	Brachypodium distachyon	1.0	siRNA24	4:7493718-7493786	287	0.820
bdi-b1.0r1-47894	Brachypodium distachyon	1.0	siRNA21	4:7498317-7498557	2546	7.273
bdi-b1.0r1-47895	Brachypodium distachyon	1.0	OtherRNA	4:7500169-7500523	585	1.671
bdi-b1.0r1-47896	Brachypodium distachyon	1.0	siRNA24	4:7502489-7502880	1019	2.911
bdi-b1.0r1-47897	Brachypodium distachyon	1.0	siRNA24	4:7504873-7505751	18358	52.439
bdi-b1.0r1-47898	Brachypodium distachyon	1.0	siRNA24	4:7509460-7509539	196	0.560
bdi-b1.0r1-47899	Brachypodium distachyon	1.0	siRNA24	4:7510351-7511462	5601	15.999
bdi-b1.0r1-47900	Brachypodium distachyon	1.0	siRNA24	4:7512667-7513234	1305	3.728
bdi-b1.0r1-47901	Brachypodium distachyon	1.0	siRNA24	4:7514162-7514248	284	0.811
bdi-b1.0r1-47902	Brachypodium distachyon	1.0	siRNA24	4:7518973-7519269	1235	3.528
bdi-b1.0r1-47903	Brachypodium distachyon	1.0	siRNA24	4:7520277-7520933	2783	7.950
bdi-b1.0r1-47904	Brachypodium distachyon	1.0	siRNA24	4:7523948-7525074	1603	4.579
bdi-b1.0r1-47905	Brachypodium distachyon	1.0	siRNA24	4:7530310-7531712	5361	15.314
bdi-b1.0r1-47906	Brachypodium distachyon	1.0	siRNA24	4:7534078-7534106	283	0.808
bdi-b1.0r1-47907	Brachypodium distachyon	1.0	siRNA24	4:7537561-7539462	7675	21.923
bdi-b1.0r1-47908	Brachypodium distachyon	1.0	OtherRNA	4:7546121-7547300	10933	31.230
bdi-b1.0r1-47909	Brachypodium distachyon	1.0	OtherRNA	4:7547631-7547847	881	2.517
bdi-b1.0r1-47910	Brachypodium distachyon	1.0	siRNA24	4:7551003-7552310	10031	28.653
bdi-b1.0r1-47911	Brachypodium distachyon	1.0	siRNA24	4:7552405-7552599	471	1.345
bdi-b1.0r1-47912	Brachypodium distachyon	1.0	siRNA24	4:7553436-7553892	732	2.091
bdi-b1.0r1-47913	Brachypodium distachyon	1.0	siRNA24	4:7574541-7575364	5497	15.702
bdi-b1.0r1-47914	Brachypodium distachyon	1.0	siRNA24	4:7592444-7593082	928	2.651
bdi-b1.0r1-47915	Brachypodium distachyon	1.0	siRNA24	4:7593215-7594516	2272	6.490
bdi-b1.0r1-47916	Brachypodium distachyon	1.0	siRNA24	4:7596033-7596143	377	1.077
bdi-b1.0r1-47917	Brachypodium distachyon	1.0	siRNA24	4:7605972-7606335	564	1.611
bdi-b1.0r1-47918	Brachypodium distachyon	1.0	siRNA24	4:7606369-7606616	1863	5.322
bdi-b1.0r1-47919	Brachypodium distachyon	1.0	siRNA24	4:7607592-7607997	495	1.414
bdi-b1.0r1-47920	Brachypodium distachyon	1.0	siRNA24	4:7608690-7609371	2049	5.853
bdi-b1.0r1-47921	Brachypodium distachyon	1.0	siRNA24	4:7609784-7610214	1584	4.525
bdi-b1.0r1-47922	Brachypodium distachyon	1.0	siRNA24	4:7610946-7611575	806	2.302
bdi-b1.0r1-47923	Brachypodium distachyon	1.0	siRNA24	4:7612992-7613469	4084	11.666
bdi-b1.0r1-47924	Brachypodium distachyon	1.0	siRNA24	4:7613542-7613936	593	1.694
bdi-b1.0r1-47925	Brachypodium distachyon	1.0	siRNA24	4:7614186-7614793	3049	8.709
bdi-b1.0r1-47926	Brachypodium distachyon	1.0	siRNA24	4:7615773-7616131	820	2.342
bdi-b1.0r1-47928	Brachypodium distachyon	1.0	siRNA24	4:7616254-7616708	528	1.508
bdi-b1.0r1-47929	Brachypodium distachyon	1.0	siRNA24	4:7617531-7618168	806	2.302
bdi-b1.0r1-47930	Brachypodium distachyon	1.0	siRNA24	4:7619133-7619390	377	1.077
bdi-b1.0r1-47931	Brachypodium distachyon	1.0	siRNA24	4:7640370-7640659	975	2.785
bdi-b1.0r1-47932	Brachypodium distachyon	1.0	siRNA24	4:7642556-7643449	1736	4.959
bdi-b1.0r1-47933	Brachypodium distachyon	1.0	siRNA24	4:7643908-7644185	767	2.191
bdi-b1.0r1-47934	Brachypodium distachyon	1.0	siRNA24	4:7645266-7645496	352	1.005
bdi-b1.0r1-47935	Brachypodium distachyon	1.0	siRNA24	4:7653598-7654295	1058	3.022
bdi-b1.0r1-47936	Brachypodium distachyon	1.0	siRNA24	4:7654943-7656102	3411	9.743
bdi-b1.0r1-47937	Brachypodium distachyon	1.0	OtherRNA	4:7664850-7664908	410	1.171
bdi-b1.0r1-47938	Brachypodium distachyon	1.0	OtherRNA	4:7666532-7666577	490	1.400
bdi-b1.0r1-47939	Brachypodium distachyon	1.0	siRNA24	4:7666676-7667338	1097	3.134
bdi-b1.0r1-47940	Brachypodium distachyon	1.0	siRNA24	4:7673065-7674080	9950	28.422
bdi-b1.0r1-47941	Brachypodium distachyon	1.0	siRNA24	4:7674124-7674564	503	1.437
bdi-b1.0r1-47942	Brachypodium distachyon	1.0	siRNA24	4:7675010-7676024	2243	6.407
bdi-b1.0r1-47943	Brachypodium distachyon	1.0	siRNA24	4:7701325-7702325	4381	12.514
bdi-b1.0r1-47944	Brachypodium distachyon	1.0	siRNA24	4:7713348-7713763	1361	3.888
bdi-b1.0r1-47945	Brachypodium distachyon	1.0	siRNA24	4:7714385-7714450	331	0.945
bdi-b1.0r1-47946	Brachypodium distachyon	1.0	siRNA24	4:7715802-7716319	2080	5.941
bdi-b1.0r1-47947	Brachypodium distachyon	1.0	siRNA24	4:7716484-7716697	260	0.743
bdi-b1.0r1-47948	Brachypodium distachyon	1.0	siRNA24	4:7716786-7717214	1825	5.213
bdi-b1.0r1-47949	Brachypodium distachyon	1.0	siRNA24	4:7717929-7718645	12530	35.792
bdi-b1.0r1-47950	Brachypodium distachyon	1.0	siRNA24	4:7719363-7719603	577	1.648
bdi-b1.0r1-47951	Brachypodium distachyon	1.0	siRNA24	4:7721996-7722192	380	1.085
bdi-b1.0r1-47952	Brachypodium distachyon	1.0	siRNA24	4:7724214-7724438	511	1.460
bdi-b1.0r1-47953	Brachypodium distachyon	1.0	siRNA24	4:7725521-7726162	1979	5.653
bdi-b1.0r1-47954	Brachypodium distachyon	1.0	siRNA24	4:7727959-7728843	1077	3.076
bdi-b1.0r1-47955	Brachypodium distachyon	1.0	siRNA24	4:7730514-7730632	808	2.308
bdi-b1.0r1-47956	Brachypodium distachyon	1.0	siRNA24	4:7732254-7732577	535	1.528
bdi-b1.0r1-47957	Brachypodium distachyon	1.0	siRNA24	4:7741113-7741959	6313	18.033
bdi-b1.0r1-47958	Brachypodium distachyon	1.0	siRNA24	4:7746986-7747377	2189	6.253
bdi-b1.0r1-47959	Brachypodium distachyon	1.0	siRNA24	4:7749131-7749157	539	1.540
bdi-b1.0r1-47960	Brachypodium distachyon	1.0	siRNA24	4:7749546-7749773	520	1.485
bdi-b1.0r1-47961	Brachypodium distachyon	1.0	siRNA24	4:7750294-7750416	273	0.780
bdi-b1.0r1-47962	Brachypodium distachyon	1.0	siRNA24	4:7750786-7751158	1355	3.871
bdi-b1.0r1-47963	Brachypodium distachyon	1.0	siRNA24	4:7751884-7752306	762	2.177
bdi-b1.0r1-47964	Brachypodium distachyon	1.0	siRNA24	4:7752411-7753322	13887	39.668
bdi-b1.0r1-47965	Brachypodium distachyon	1.0	siRNA24	4:7755395-7755494	203	0.580
bdi-b1.0r1-47966	Brachypodium distachyon	1.0	siRNA24	4:7755642-7755774	342	0.977
bdi-b1.0r1-47967	Brachypodium distachyon	1.0	siRNA24	4:7756168-7756737	4648	13.277
bdi-b1.0r1-47968	Brachypodium distachyon	1.0	siRNA24	4:7761989-7762067	148	0.423
bdi-b1.0r1-47969	Brachypodium distachyon	1.0	siRNA24	4:7766828-7767106	566	1.617
bdi-b1.0r1-47970	Brachypodium distachyon	1.0	siRNA24	4:7767173-7767467	690	1.971
bdi-b1.0r1-47971	Brachypodium distachyon	1.0	siRNA24	4:7770783-7771867	4572	13.060
bdi-b1.0r1-47972	Brachypodium distachyon	1.0	OtherRNA	4:7772285-7772308	62	0.177
bdi-b1.0r1-47973	Brachypodium distachyon	1.0	OtherRNA	4:7772577-7772691	338	0.965
bdi-b1.0r1-47974	Brachypodium distachyon	1.0	siRNA24	4:7776857-7777073	500	1.428
bdi-b1.0r1-47975	Brachypodium distachyon	1.0	siRNA24	4:7786908-7787044	388	1.108
bdi-b1.0r1-47976	Brachypodium distachyon	1.0	siRNA24	4:7792676-7792864	487	1.391
bdi-b1.0r1-47977	Brachypodium distachyon	1.0	siRNA24	4:7798454-7798509	157	0.448
bdi-b1.0r1-47978	Brachypodium distachyon	1.0	OtherRNA	4:7804585-7805558	89004	254.238
bdi-b1.0r1-47979	Brachypodium distachyon	1.0	OtherRNA	4:7811956-7812162	425	1.214
bdi-b1.0r1-47980	Brachypodium distachyon	1.0	siRNA24	4:7814271-7815508	4562	13.031
bdi-b1.0r1-47981	Brachypodium distachyon	1.0	siRNA24	4:7816001-7816387	5016	14.328
bdi-b1.0r1-47982	Brachypodium distachyon	1.0	siRNA24	4:7816618-7817270	3926	11.215
bdi-b1.0r1-47983	Brachypodium distachyon	1.0	siRNA24	4:7817361-7818059	889	2.539
bdi-b1.0r1-47984	Brachypodium distachyon	1.0	siRNA24	4:7818499-7819327	4160	11.883
bdi-b1.0r1-47985	Brachypodium distachyon	1.0	siRNA24	4:7835729-7836944	1927	5.504
bdi-b1.0r1-47986	Brachypodium distachyon	1.0	siRNA24	4:7839892-7840167	1978	5.650
bdi-b1.0r1-47987	Brachypodium distachyon	1.0	siRNA24	4:7841670-7842381	3562	10.175
bdi-b1.0r1-47988	Brachypodium distachyon	1.0	siRNA24	4:7851195-7851586	743	2.122
bdi-b1.0r1-47989	Brachypodium distachyon	1.0	siRNA24	4:7854371-7854582	423	1.208
bdi-b1.0r1-47990	Brachypodium distachyon	1.0	siRNA24	4:7856126-7856319	392	1.120
bdi-b1.0r1-47991	Brachypodium distachyon	1.0	siRNA24	4:7866018-7866517	1858	5.307
bdi-b1.0r1-47992	Brachypodium distachyon	1.0	siRNA24	4:7867969-7868350	625	1.785
bdi-b1.0r1-47993	Brachypodium distachyon	1.0	siRNA24	4:7869277-7870071	5051	14.428
bdi-b1.0r1-47994	Brachypodium distachyon	1.0	siRNA24	4:7879722-7880405	31074	88.762
bdi-b1.0r1-47995	Brachypodium distachyon	1.0	siRNA24	4:7880705-7882008	9632	27.514
bdi-b1.0r1-47996	Brachypodium distachyon	1.0	siRNA24	4:7884009-7884356	1983	5.664
bdi-b1.0r1-47997	Brachypodium distachyon	1.0	OtherRNA	4:7884692-7884775	90	0.257
bdi-b1.0r1-47998	Brachypodium distachyon	1.0	siRNA24	4:7888480-7888660	465	1.328
bdi-b1.0r1-47999	Brachypodium distachyon	1.0	siRNA24	4:7889015-7889520	7026	20.070
bdi-b1.0r1-48000	Brachypodium distachyon	1.0	siRNA24	4:7893437-7893811	1428	4.079
bdi-b1.0r1-48001	Brachypodium distachyon	1.0	siRNA24	4:7898649-7899162	748	2.137
bdi-b1.0r1-48002	Brachypodium distachyon	1.0	siRNA24	4:7900116-7901035	16233	46.369
bdi-b1.0r1-48003	Brachypodium distachyon	1.0	siRNA24	4:7905842-7906454	1339	3.825
bdi-b1.0r1-48004	Brachypodium distachyon	1.0	OtherRNA	4:7911266-7911444	479	1.368
bdi-b1.0r1-48005	Brachypodium distachyon	1.0	siRNA24	4:7915900-7916599	31012	88.585
bdi-b1.0r1-48006	Brachypodium distachyon	1.0	siRNA24	4:7917060-7917449	1901	5.430
bdi-b1.0r1-48007	Brachypodium distachyon	1.0	siRNA24	4:7917750-7918254	1998	5.707
bdi-b1.0r1-48008	Brachypodium distachyon	1.0	siRNA24	4:7919800-7920163	878	2.508
bdi-b1.0r1-48009	Brachypodium distachyon	1.0	siRNA24	4:7923770-7923951	356	1.017
bdi-b1.0r1-48010	Brachypodium distachyon	1.0	siRNA24	4:7925052-7925822	1893	5.407
bdi-b1.0r1-48011	Brachypodium distachyon	1.0	siRNA24	4:7937490-7937837	293	0.837
bdi-b1.0r1-48012	Brachypodium distachyon	1.0	siRNA24	4:7940151-7940621	4996	14.271
bdi-b1.0r1-48013	Brachypodium distachyon	1.0	OtherRNA	4:7941355-7942264	12393	35.400
bdi-b1.0r1-48014	Brachypodium distachyon	1.0	siRNA24	4:7949295-7949922	4232	12.089
bdi-b1.0r1-48015	Brachypodium distachyon	1.0	siRNA24	4:7951738-7952186	1343	3.836
bdi-b1.0r1-48016	Brachypodium distachyon	1.0	siRNA24	4:7968982-7969016	202	0.577
bdi-b1.0r1-48017	Brachypodium distachyon	1.0	siRNA24	4:7970249-7970952	1486	4.245
bdi-b1.0r1-48018	Brachypodium distachyon	1.0	siRNA24	4:7982848-7983209	384	1.097
bdi-b1.0r1-48019	Brachypodium distachyon	1.0	siRNA24	4:7983331-7983526	464	1.325
bdi-b1.0r1-48020	Brachypodium distachyon	1.0	siRNA24	4:7984372-7984811	919	2.625
bdi-b1.0r1-48021	Brachypodium distachyon	1.0	siRNA24	4:7985124-7985367	268	0.766
bdi-b1.0r1-48022	Brachypodium distachyon	1.0	siRNA24	4:7985619-7985772	385	1.100
bdi-b1.0r1-48023	Brachypodium distachyon	1.0	siRNA24	4:7987737-7988231	3887	11.103
bdi-b1.0r1-48024	Brachypodium distachyon	1.0	siRNA24	4:7993528-7993686	939	2.682
bdi-b1.0r1-48025	Brachypodium distachyon	1.0	siRNA24	4:7993804-7994190	1677	4.790
bdi-b1.0r1-48026	Brachypodium distachyon	1.0	siRNA24	4:7997863-7998751	5467	15.616
bdi-b1.0r1-48027	Brachypodium distachyon	1.0	siRNA24	4:8017618-8018377	1251	3.573
bdi-b1.0r1-48028	Brachypodium distachyon	1.0	siRNA24	4:8018927-8019604	639	1.825
bdi-b1.0r1-48029	Brachypodium distachyon	1.0	siRNA24	4:8024251-8024531	300	0.857
bdi-b1.0r1-48030	Brachypodium distachyon	1.0	siRNA24	4:8042587-8043944	3091	8.829
bdi-b1.0r1-48031	Brachypodium distachyon	1.0	siRNA24	4:8049857-8049956	381	1.088
bdi-b1.0r1-48032	Brachypodium distachyon	1.0	siRNA24	4:8059199-8059301	94	0.269
bdi-b1.0r1-48033	Brachypodium distachyon	1.0	siRNA24	4:8059355-8059806	693	1.980
bdi-b1.0r1-48034	Brachypodium distachyon	1.0	siRNA24	4:8059870-8059936	67	0.191
bdi-b1.0r1-48035	Brachypodium distachyon	1.0	siRNA24	4:8060772-8060951	569	1.625
bdi-b1.0r1-48036	Brachypodium distachyon	1.0	siRNA24	4:8061820-8062339	1078	3.079
bdi-b1.0r1-48037	Brachypodium distachyon	1.0	siRNA24	4:8062973-8063443	1495	4.270
bdi-b1.0r1-48038	Brachypodium distachyon	1.0	siRNA24	4:8063856-8064601	1159	3.311
bdi-b1.0r1-48039	Brachypodium distachyon	1.0	siRNA24	4:8078600-8079063	966	2.759
bdi-b1.0r1-48040	Brachypodium distachyon	1.0	siRNA24	4:8080363-8081016	612	1.748
bdi-b1.0r1-48041	Brachypodium distachyon	1.0	siRNA24	4:8083194-8083479	1192	3.405
bdi-b1.0r1-48042	Brachypodium distachyon	1.0	siRNA24	4:8086495-8087173	1724	4.925
bdi-b1.0r1-48043	Brachypodium distachyon	1.0	siRNA24	4:8088009-8088774	1729	4.939
bdi-b1.0r1-48044	Brachypodium distachyon	1.0	siRNA24	4:8090693-8091333	3094	8.838
bdi-b1.0r1-48045	Brachypodium distachyon	1.0	siRNA24	4:8109545-8109781	947	2.705
bdi-b1.0r1-48046	Brachypodium distachyon	1.0	siRNA24	4:8113249-8113839	1318	3.765
bdi-b1.0r1-48047	Brachypodium distachyon	1.0	siRNA24	4:8115269-8115867	5747	16.416
bdi-b1.0r1-48048	Brachypodium distachyon	1.0	siRNA24	4:8116272-8116560	1099	3.139
bdi-b1.0r1-48049	Brachypodium distachyon	1.0	siRNA24	4:8118607-8119174	773	2.208
bdi-b1.0r1-48050	Brachypodium distachyon	1.0	siRNA24	4:8119575-8120500	1261	3.602
bdi-b1.0r1-48051	Brachypodium distachyon	1.0	siRNA24	4:8121004-8121108	129	0.368
bdi-b1.0r1-48052	Brachypodium distachyon	1.0	siRNA24	4:8121622-8122570	1181	3.373
bdi-b1.0r1-48053	Brachypodium distachyon	1.0	siRNA24	4:8123070-8123117	143	0.408
bdi-b1.0r1-48054	Brachypodium distachyon	1.0	siRNA24	4:8167164-8167584	5869	16.765
bdi-b1.0r1-48055	Brachypodium distachyon	1.0	siRNA24	4:8169333-8169629	657	1.877
bdi-b1.0r1-48056	Brachypodium distachyon	1.0	OtherRNA	4:8174463-8174591	4335	12.383
bdi-b1.0r1-48057	Brachypodium distachyon	1.0	siRNA24	4:8251992-8252175	386	1.103
bdi-b1.0r1-48058	Brachypodium distachyon	1.0	siRNA24	4:8254205-8254768	3794	10.837
bdi-b1.0r1-48059	Brachypodium distachyon	1.0	siRNA24	4:8259127-8259639	1455	4.156
bdi-b1.0r1-48060	Brachypodium distachyon	1.0	siRNA24	4:8262241-8262604	1026	2.931
bdi-b1.0r1-48061	Brachypodium distachyon	1.0	siRNA24	4:8263365-8264253	1406	4.016
bdi-b1.0r1-48062	Brachypodium distachyon	1.0	siRNA24	4:8264985-8265060	296	0.846
bdi-b1.0r1-48063	Brachypodium distachyon	1.0	siRNA24	4:8266091-8266247	373	1.065
bdi-b1.0r1-48064	Brachypodium distachyon	1.0	siRNA24	4:8297361-8297859	851	2.431
bdi-b1.0r1-48065	Brachypodium distachyon	1.0	siRNA24	4:8301928-8302542	1070	3.056
bdi-b1.0r1-48066	Brachypodium distachyon	1.0	siRNA24	4:8303538-8304209	1852	5.290
bdi-b1.0r1-48067	Brachypodium distachyon	1.0	siRNA24	4:8304420-8304553	194	0.554
bdi-b1.0r1-48068	Brachypodium distachyon	1.0	siRNA24	4:8309630-8309740	266	0.760
bdi-b1.0r1-48069	Brachypodium distachyon	1.0	siRNA24	4:8309914-8309957	493	1.408
bdi-b1.0r1-48070	Brachypodium distachyon	1.0	siRNA24	4:8312654-8313412	675	1.928
bdi-b1.0r1-48071	Brachypodium distachyon	1.0	siRNA24	4:8313780-8314838	4135	11.812
bdi-b1.0r1-48072	Brachypodium distachyon	1.0	siRNA24	4:8316470-8317454	4368	12.477
bdi-b1.0r1-48073	Brachypodium distachyon	1.0	siRNA24	4:8318236-8319263	1963	5.607
bdi-b1.0r1-48074	Brachypodium distachyon	1.0	siRNA24	4:8320001-8320228	878	2.508
bdi-b1.0r1-48075	Brachypodium distachyon	1.0	siRNA24	4:8321339-8321928	1074	3.068
bdi-b1.0r1-48076	Brachypodium distachyon	1.0	siRNA24	4:8345555-8345671	492	1.405
bdi-b1.0r1-48077	Brachypodium distachyon	1.0	siRNA24	4:8348755-8349258	838	2.394
bdi-b1.0r1-48078	Brachypodium distachyon	1.0	siRNA24	4:8350269-8350494	629	1.797
bdi-b1.0r1-48079	Brachypodium distachyon	1.0	siRNA24	4:8351681-8352388	1489	4.253
bdi-b1.0r1-48080	Brachypodium distachyon	1.0	siRNA24	4:8366256-8366407	587	1.677
bdi-b1.0r1-48081	Brachypodium distachyon	1.0	OtherRNA	4:8372301-8372361	609	1.740
bdi-b1.0r1-48082	Brachypodium distachyon	1.0	siRNA24	4:8379466-8379874	1235	3.528
bdi-b1.0r1-48083	Brachypodium distachyon	1.0	siRNA24	4:8380386-8380882	3397	9.703
bdi-b1.0r1-48084	Brachypodium distachyon	1.0	siRNA24	4:8382220-8383922	4546	12.986
bdi-b1.0r1-48085	Brachypodium distachyon	1.0	siRNA24	4:8393010-8393193	476	1.360
bdi-b1.0r1-48086	Brachypodium distachyon	1.0	siRNA24	4:8396135-8396444	8271	23.626
bdi-b1.0r1-48087	Brachypodium distachyon	1.0	siRNA24	4:8396914-8397276	1378	3.936
bdi-b1.0r1-48088	Brachypodium distachyon	1.0	siRNA24	4:8416617-8416984	527	1.505
bdi-b1.0r1-48089	Brachypodium distachyon	1.0	OtherRNA	4:8417690-8418076	2246	6.416
bdi-b1.0r1-48090	Brachypodium distachyon	1.0	OtherRNA	4:8419321-8420830	2802	8.004
bdi-b1.0r1-48091	Brachypodium distachyon	1.0	OtherRNA	4:8421701-8422300	3714	10.609
bdi-b1.0r1-48092	Brachypodium distachyon	1.0	OtherRNA	4:8422397-8422507	140	0.400
bdi-b1.0r1-48093	Brachypodium distachyon	1.0	OtherRNA	4:8422576-8423513	7765	22.181
bdi-b1.0r1-48094	Brachypodium distachyon	1.0	OtherRNA	4:8423688-8423928	523	1.494
bdi-b1.0r1-48095	Brachypodium distachyon	1.0	siRNA24	4:8425407-8427458	8155	23.295
bdi-b1.0r1-48096	Brachypodium distachyon	1.0	siRNA24	4:8434990-8435709	1605	4.585
bdi-b1.0r1-48097	Brachypodium distachyon	1.0	siRNA24	4:8437485-8437583	232	0.663
bdi-b1.0r1-48098	Brachypodium distachyon	1.0	siRNA24	4:8437988-8438838	1659	4.739
bdi-b1.0r1-48099	Brachypodium distachyon	1.0	siRNA24	4:8442845-8443064	4119	11.766
bdi-b1.0r1-48100	Brachypodium distachyon	1.0	siRNA24	4:8446477-8446858	2480	7.084
bdi-b1.0r1-48101	Brachypodium distachyon	1.0	OtherRNA	4:8476286-8477232	18661	53.305
bdi-b1.0r1-48102	Brachypodium distachyon	1.0	siRNA24	4:8477918-8479592	12305	35.149
bdi-b1.0r1-48103	Brachypodium distachyon	1.0	siRNA24	4:8499660-8499892	249	0.711
bdi-b1.0r1-48104	Brachypodium distachyon	1.0	siRNA24	4:8507923-8508299	682	1.948
bdi-b1.0r1-48105	Brachypodium distachyon	1.0	siRNA24	4:8509357-8509672	872	2.491
bdi-b1.0r1-48106	Brachypodium distachyon	1.0	siRNA24	4:8514318-8514470	1163	3.322
bdi-b1.0r1-48107	Brachypodium distachyon	1.0	siRNA24	4:8516720-8516763	625	1.785
bdi-b1.0r1-48108	Brachypodium distachyon	1.0	siRNA24	4:8518149-8519295	4332	12.374
bdi-b1.0r1-48109	Brachypodium distachyon	1.0	siRNA24	4:8521371-8521727	3146	8.986
bdi-b1.0r1-48110	Brachypodium distachyon	1.0	OtherRNA	4:8524504-8524636	170	0.486
bdi-b1.0r1-48111	Brachypodium distachyon	1.0	siRNA24	4:8534885-8535505	3617	10.332
bdi-b1.0r1-48112	Brachypodium distachyon	1.0	siRNA24	4:8553963-8554322	1266	3.616
bdi-b1.0r1-48113	Brachypodium distachyon	1.0	siRNA24	4:8560065-8560678	1250	3.571
bdi-b1.0r1-48114	Brachypodium distachyon	1.0	siRNA24	4:8563465-8563856	2912	8.318
bdi-b1.0r1-48115	Brachypodium distachyon	1.0	siRNA24	4:8568116-8568922	4379	12.509
bdi-b1.0r1-48116	Brachypodium distachyon	1.0	siRNA24	4:8573407-8573697	1203	3.436
bdi-b1.0r1-48117	Brachypodium distachyon	1.0	siRNA24	4:8574987-8575416	1574	4.496
bdi-b1.0r1-48118	Brachypodium distachyon	1.0	OtherRNA	4:8577430-8578007	2112	6.033
bdi-b1.0r1-48119	Brachypodium distachyon	1.0	OtherRNA	4:8578096-8578250	741	2.117
bdi-b1.0r1-48120	Brachypodium distachyon	1.0	OtherRNA	4:8580023-8580199	1054	3.011
bdi-b1.0r1-48121	Brachypodium distachyon	1.0	siRNA24	4:8584430-8586077	4915	14.040
bdi-b1.0r1-48122	Brachypodium distachyon	1.0	siRNA24	4:8591803-8592159	1318	3.765
bdi-b1.0r1-48123	Brachypodium distachyon	1.0	siRNA24	4:8592820-8593789	1822	5.204
bdi-b1.0r1-48124	Brachypodium distachyon	1.0	siRNA24	4:8599427-8600138	3883	11.092
bdi-b1.0r1-48125	Brachypodium distachyon	1.0	siRNA24	4:8602008-8602243	220	0.628
bdi-b1.0r1-48126	Brachypodium distachyon	1.0	siRNA24	4:8606959-8607811	1379	3.939
bdi-b1.0r1-48127	Brachypodium distachyon	1.0	siRNA24	4:8617502-8617618	141	0.403
bdi-b1.0r1-48128	Brachypodium distachyon	1.0	OtherRNA	4:8617867-8618354	2252	6.433
bdi-b1.0r1-48129	Brachypodium distachyon	1.0	siRNA24	4:8622184-8622876	799	2.282
bdi-b1.0r1-48130	Brachypodium distachyon	1.0	siRNA24	4:8623375-8623639	822	2.348
bdi-b1.0r1-48131	Brachypodium distachyon	1.0	siRNA24	4:8625446-8626718	2907	8.304
bdi-b1.0r1-48132	Brachypodium distachyon	1.0	siRNA24	4:8630686-8630805	277	0.791
bdi-b1.0r1-48133	Brachypodium distachyon	1.0	siRNA24	4:8636820-8637450	586	1.674
bdi-b1.0r1-48134	Brachypodium distachyon	1.0	siRNA24	4:8656251-8656406	851	2.431
bdi-b1.0r1-48135	Brachypodium distachyon	1.0	siRNA24	4:8656635-8656937	463	1.323
bdi-b1.0r1-48136	Brachypodium distachyon	1.0	siRNA24	4:8658489-8659116	715	2.042
bdi-b1.0r1-48137	Brachypodium distachyon	1.0	siRNA24	4:8659414-8659507	283	0.808
bdi-b1.0r1-48138	Brachypodium distachyon	1.0	siRNA24	4:8659612-8660051	1606	4.587
bdi-b1.0r1-48139	Brachypodium distachyon	1.0	siRNA24	4:8660888-8661585	4692	13.403
bdi-b1.0r1-48140	Brachypodium distachyon	1.0	siRNA24	4:8670419-8670899	816	2.331
bdi-b1.0r1-48141	Brachypodium distachyon	1.0	siRNA24	4:8672688-8674008	1514	4.325
bdi-b1.0r1-48142	Brachypodium distachyon	1.0	siRNA24	4:8676445-8676844	907	2.591
bdi-b1.0r1-48143	Brachypodium distachyon	1.0	siRNA24	4:8678019-8678431	2613	7.464
bdi-b1.0r1-48144	Brachypodium distachyon	1.0	OtherRNA	4:8679263-8679854	359	1.025
bdi-b1.0r1-48145	Brachypodium distachyon	1.0	siRNA24	4:8680748-8681259	3417	9.761
bdi-b1.0r1-48146	Brachypodium distachyon	1.0	siRNA24	4:8682245-8682486	702	2.005
bdi-b1.0r1-48147	Brachypodium distachyon	1.0	siRNA24	4:8693736-8694318	1041	2.974
bdi-b1.0r1-48148	Brachypodium distachyon	1.0	siRNA24	4:8696152-8696759	3325	9.498
bdi-b1.0r1-48149	Brachypodium distachyon	1.0	siRNA24	4:8705764-8706289	2320	6.627
bdi-b1.0r1-48150	Brachypodium distachyon	1.0	siRNA24	4:8709478-8709724	447	1.277
bdi-b1.0r1-48151	Brachypodium distachyon	1.0	siRNA24	4:8716967-8717438	1379	3.939
bdi-b1.0r1-48152	Brachypodium distachyon	1.0	siRNA24	4:8718664-8719217	871	2.488
bdi-b1.0r1-48153	Brachypodium distachyon	1.0	siRNA24	4:8722629-8723496	4120	11.769
bdi-b1.0r1-48154	Brachypodium distachyon	1.0	siRNA24	4:8725573-8725680	389	1.111
bdi-b1.0r1-48155	Brachypodium distachyon	1.0	siRNA24	4:8729845-8730864	2396	6.844
bdi-b1.0r1-48156	Brachypodium distachyon	1.0	siRNA24	4:8731352-8731687	676	1.931
bdi-b1.0r1-48157	Brachypodium distachyon	1.0	siRNA24	4:8735697-8736065	1729	4.939
bdi-b1.0r1-48158	Brachypodium distachyon	1.0	siRNA24	4:8750013-8750458	1040	2.971
bdi-b1.0r1-48159	Brachypodium distachyon	1.0	siRNA24	4:8754745-8755242	1017	2.905
bdi-b1.0r1-48161	Brachypodium distachyon	1.0	siRNA24	4:8755522-8755740	380	1.085
bdi-b1.0r1-48162	Brachypodium distachyon	1.0	siRNA24	4:8757064-8757338	3056	8.729
bdi-b1.0r1-48163	Brachypodium distachyon	1.0	siRNA24	4:8760239-8761445	4058	11.592
bdi-b1.0r1-48164	Brachypodium distachyon	1.0	siRNA24	4:8767317-8767646	1183	3.379
bdi-b1.0r1-48165	Brachypodium distachyon	1.0	siRNA24	4:8784312-8784406	203	0.580
bdi-b1.0r1-48166	Brachypodium distachyon	1.0	siRNA24	4:8784521-8785586	1914	5.467
bdi-b1.0r1-48167	Brachypodium distachyon	1.0	siRNA24	4:8785673-8785831	174	0.497
bdi-b1.0r1-48168	Brachypodium distachyon	1.0	siRNA24	4:8787093-8787193	205	0.586
bdi-b1.0r1-48169	Brachypodium distachyon	1.0	siRNA24	4:8788527-8788721	228	0.651
bdi-b1.0r1-48170	Brachypodium distachyon	1.0	siRNA24	4:8788840-8789142	217	0.620
bdi-b1.0r1-48171	Brachypodium distachyon	1.0	siRNA24	4:8790391-8791205	1096	3.131
bdi-b1.0r1-48172	Brachypodium distachyon	1.0	siRNA24	4:8793622-8793870	462	1.320
bdi-b1.0r1-48173	Brachypodium distachyon	1.0	OtherRNA	4:8827421-8827674	645	1.842
bdi-b1.0r1-48174	Brachypodium distachyon	1.0	siRNA24	4:8833559-8834081	2952	8.432
bdi-b1.0r1-48175	Brachypodium distachyon	1.0	siRNA24	4:8835820-8835983	199	0.568
bdi-b1.0r1-48176	Brachypodium distachyon	1.0	siRNA24	4:8846483-8846752	495	1.414
bdi-b1.0r1-48177	Brachypodium distachyon	1.0	siRNA24	4:8873211-8873353	375	1.071
bdi-b1.0r1-48178	Brachypodium distachyon	1.0	siRNA24	4:8898817-8899901	3139	8.966
bdi-b1.0r1-48179	Brachypodium distachyon	1.0	siRNA24	4:8903156-8903326	266	0.760
bdi-b1.0r1-48180	Brachypodium distachyon	1.0	siRNA24	4:8903543-8904067	1889	5.396
bdi-b1.0r1-48181	Brachypodium distachyon	1.0	siRNA24	4:8904266-8904336	813	2.322
bdi-b1.0r1-48182	Brachypodium distachyon	1.0	siRNA24	4:8912365-8913304	3924	11.209
bdi-b1.0r1-48183	Brachypodium distachyon	1.0	siRNA24	4:8923126-8923736	491	1.403
bdi-b1.0r1-48184	Brachypodium distachyon	1.0	OtherRNA	4:8924102-8924426	391	1.117
bdi-b1.0r1-48185	Brachypodium distachyon	1.0	siRNA24	4:8924530-8925158	709	2.025
bdi-b1.0r1-48186	Brachypodium distachyon	1.0	siRNA24	4:8926385-8926422	96	0.274
bdi-b1.0r1-48187	Brachypodium distachyon	1.0	siRNA24	4:8930467-8931077	2521	7.201
bdi-b1.0r1-48188	Brachypodium distachyon	1.0	siRNA24	4:8941080-8942038	2008	5.736
bdi-b1.0r1-48189	Brachypodium distachyon	1.0	siRNA24	4:8942310-8942530	799	2.282
bdi-b1.0r1-48190	Brachypodium distachyon	1.0	siRNA24	4:8944991-8945999	6257	17.873
bdi-b1.0r1-48191	Brachypodium distachyon	1.0	siRNA24	4:8953033-8953790	2543	7.264
bdi-b1.0r1-48192	Brachypodium distachyon	1.0	siRNA24	4:8961273-8961329	55	0.157
bdi-b1.0r1-48193	Brachypodium distachyon	1.0	siRNA24	4:8977604-8978371	1075	3.071
bdi-b1.0r1-48194	Brachypodium distachyon	1.0	OtherRNA	4:8991926-8991956	207	0.591
bdi-b1.0r1-48195	Brachypodium distachyon	1.0	siRNA24	4:9000276-9001000	818	2.337
bdi-b1.0r1-48196	Brachypodium distachyon	1.0	siRNA24	4:9001752-9003140	2853	8.150
bdi-b1.0r1-48197	Brachypodium distachyon	1.0	siRNA24	4:9018149-9019696	4099	11.709
bdi-b1.0r1-48198	Brachypodium distachyon	1.0	siRNA24	4:9019919-9020635	1599	4.568
bdi-b1.0r1-48199	Brachypodium distachyon	1.0	siRNA24	4:9021462-9022060	5055	14.439
bdi-b1.0r1-48200	Brachypodium distachyon	1.0	siRNA24	4:9022130-9022590	1544	4.410
bdi-b1.0r1-48201	Brachypodium distachyon	1.0	siRNA24	4:9025987-9026804	1517	4.333
bdi-b1.0r1-48202	Brachypodium distachyon	1.0	siRNA24	4:9033337-9033677	876	2.502
bdi-b1.0r1-48203	Brachypodium distachyon	1.0	siRNA24	4:9035095-9035881	1461	4.173
bdi-b1.0r1-48204	Brachypodium distachyon	1.0	siRNA24	4:9036842-9038299	2459	7.024
bdi-b1.0r1-48205	Brachypodium distachyon	1.0	siRNA24	4:9039596-9040431	598	1.708
bdi-b1.0r1-48206	Brachypodium distachyon	1.0	siRNA24	4:9044376-9044694	1259	3.596
bdi-b1.0r1-48207	Brachypodium distachyon	1.0	siRNA24	4:9044767-9044819	477	1.363
bdi-b1.0r1-48208	Brachypodium distachyon	1.0	OtherRNA	4:9057323-9057854	2520	7.198
bdi-b1.0r1-48209	Brachypodium distachyon	1.0	siRNA24	4:9061692-9062250	682	1.948
bdi-b1.0r1-48211	Brachypodium distachyon	1.0	siRNA24	4:9065335-9065456	419	1.197
bdi-b1.0r1-48212	Brachypodium distachyon	1.0	siRNA24	4:9066848-9067621	551	1.574
bdi-b1.0r1-48213	Brachypodium distachyon	1.0	siRNA24	4:9068072-9068884	3634	10.380
bdi-b1.0r1-48214	Brachypodium distachyon	1.0	siRNA24	4:9072033-9072101	193	0.551
bdi-b1.0r1-48215	Brachypodium distachyon	1.0	siRNA24	4:9072218-9072590	556	1.588
bdi-b1.0r1-48216	Brachypodium distachyon	1.0	siRNA24	4:9072903-9072951	40	0.114
bdi-b1.0r1-48217	Brachypodium distachyon	1.0	siRNA24	4:9074482-9074512	86	0.246
bdi-b1.0r1-48218	Brachypodium distachyon	1.0	siRNA24	4:9075020-9075048	46	0.131
bdi-b1.0r1-48219	Brachypodium distachyon	1.0	siRNA24	4:9075196-9075591	335	0.957
bdi-b1.0r1-48220	Brachypodium distachyon	1.0	siRNA24	4:9075774-9076443	1955	5.584
bdi-b1.0r1-48221	Brachypodium distachyon	1.0	siRNA24	4:9077077-9077825	4988	14.248
bdi-b1.0r1-48222	Brachypodium distachyon	1.0	siRNA24	4:9091060-9091999	2223	6.350
bdi-b1.0r1-48223	Brachypodium distachyon	1.0	siRNA24	4:9092643-9093432	4395	12.554
bdi-b1.0r1-48224	Brachypodium distachyon	1.0	siRNA24	4:9094204-9094835	1426	4.073
bdi-b1.0r1-48225	Brachypodium distachyon	1.0	siRNA24	4:9098625-9099335	1034	2.954
bdi-b1.0r1-48226	Brachypodium distachyon	1.0	siRNA24	4:9104451-9105026	3726	10.643
bdi-b1.0r1-48227	Brachypodium distachyon	1.0	siRNA24	4:9105513-9105807	1696	4.845
bdi-b1.0r1-48228	Brachypodium distachyon	1.0	siRNA24	4:9108196-9108281	313	0.894
bdi-b1.0r1-48229	Brachypodium distachyon	1.0	siRNA24	4:9108347-9108691	3152	9.004
bdi-b1.0r1-48230	Brachypodium distachyon	1.0	siRNA24	4:9117857-9118302	1556	4.445
bdi-b1.0r1-48231	Brachypodium distachyon	1.0	siRNA24	4:9121342-9121597	1482	4.233
bdi-b1.0r1-48232	Brachypodium distachyon	1.0	siRNA24	4:9123129-9123616	975	2.785
bdi-b1.0r1-48233	Brachypodium distachyon	1.0	siRNA24	4:9129715-9130017	422	1.205
bdi-b1.0r1-48234	Brachypodium distachyon	1.0	siRNA24	4:9130629-9130748	177	0.506
bdi-b1.0r1-48235	Brachypodium distachyon	1.0	siRNA24	4:9132143-9132363	371	1.060
bdi-b1.0r1-48236	Brachypodium distachyon	1.0	siRNA24	4:9135096-9136042	2836	8.101
bdi-b1.0r1-48237	Brachypodium distachyon	1.0	siRNA24	4:9139067-9139221	822	2.348
bdi-b1.0r1-48238	Brachypodium distachyon	1.0	siRNA24	4:9139968-9140437	1029	2.939
bdi-b1.0r1-48239	Brachypodium distachyon	1.0	siRNA24	4:9143996-9144099	438	1.251
bdi-b1.0r1-48240	Brachypodium distachyon	1.0	siRNA24	4:9145146-9145816	8620	24.623
bdi-b1.0r1-48241	Brachypodium distachyon	1.0	siRNA24	4:9150614-9150836	319	0.911
bdi-b1.0r1-48242	Brachypodium distachyon	1.0	siRNA24	4:9154363-9154877	1836	5.244
bdi-b1.0r1-48243	Brachypodium distachyon	1.0	siRNA24	4:9154967-9155334	554	1.582
bdi-b1.0r1-48244	Brachypodium distachyon	1.0	siRNA24	4:9158316-9158444	391	1.117
bdi-b1.0r1-48245	Brachypodium distachyon	1.0	siRNA24	4:9160496-9160599	73	0.209
bdi-b1.0r1-48246	Brachypodium distachyon	1.0	siRNA24	4:9165791-9166342	427	1.220
bdi-b1.0r1-48247	Brachypodium distachyon	1.0	siRNA24	4:9167146-9167429	634	1.811
bdi-b1.0r1-48248	Brachypodium distachyon	1.0	siRNA24	4:9167704-9168041	2357	6.733
bdi-b1.0r1-48249	Brachypodium distachyon	1.0	siRNA24	4:9170740-9171226	1003	2.865
bdi-b1.0r1-48250	Brachypodium distachyon	1.0	siRNA24	4:9172932-9173434	954	2.725
bdi-b1.0r1-48251	Brachypodium distachyon	1.0	siRNA24	4:9175000-9175347	604	1.725
bdi-b1.0r1-48252	Brachypodium distachyon	1.0	siRNA24	4:9182457-9182573	355	1.014
bdi-b1.0r1-48253	Brachypodium distachyon	1.0	siRNA24	4:9192429-9192825	2292	6.547
bdi-b1.0r1-48254	Brachypodium distachyon	1.0	siRNA24	4:9199176-9199888	770	2.199
bdi-b1.0r1-48255	Brachypodium distachyon	1.0	siRNA24	4:9202547-9203398	2959	8.452
bdi-b1.0r1-48256	Brachypodium distachyon	1.0	siRNA24	4:9215018-9215647	1384	3.953
bdi-b1.0r1-48257	Brachypodium distachyon	1.0	siRNA24	4:9222874-9223027	416	1.188
bdi-b1.0r1-48258	Brachypodium distachyon	1.0	siRNA24	4:9223604-9224033	1663	4.750
bdi-b1.0r1-48259	Brachypodium distachyon	1.0	siRNA24	4:9225521-9225922	1637	4.676
bdi-b1.0r1-48260	Brachypodium distachyon	1.0	siRNA24	4:9226002-9226434	14888	42.527
bdi-b1.0r1-48261	Brachypodium distachyon	1.0	siRNA24	4:9228979-9229638	1226	3.502
bdi-b1.0r1-48262	Brachypodium distachyon	1.0	siRNA24	4:9230976-9231412	1122	3.205
bdi-b1.0r1-48263	Brachypodium distachyon	1.0	siRNA24	4:9231988-9232325	467	1.334
bdi-b1.0r1-48264	Brachypodium distachyon	1.0	siRNA24	4:9239868-9240661	1664	4.753
bdi-b1.0r1-48265	Brachypodium distachyon	1.0	siRNA24	4:9243643-9244005	1340	3.828
bdi-b1.0r1-48266	Brachypodium distachyon	1.0	siRNA24	4:9244352-9245001	1083	3.094
bdi-b1.0r1-48267	Brachypodium distachyon	1.0	siRNA24	4:9245451-9246285	5005	14.297
bdi-b1.0r1-48268	Brachypodium distachyon	1.0	siRNA24	4:9252111-9252362	393	1.123
bdi-b1.0r1-48269	Brachypodium distachyon	1.0	siRNA24	4:9252414-9252543	143	0.408
bdi-b1.0r1-48270	Brachypodium distachyon	1.0	OtherRNA	4:9253755-9253951	248	0.708
bdi-b1.0r1-48271	Brachypodium distachyon	1.0	OtherRNA	4:9254083-9254106	79	0.226
bdi-b1.0r1-48272	Brachypodium distachyon	1.0	siRNA24	4:9254172-9254423	817	2.334
bdi-b1.0r1-48273	Brachypodium distachyon	1.0	siRNA24	4:9256980-9257819	16033	45.798
bdi-b1.0r1-48274	Brachypodium distachyon	1.0	siRNA24	4:9258960-9259509	1835	5.242
bdi-b1.0r1-48275	Brachypodium distachyon	1.0	siRNA24	4:9264285-9264793	837	2.391
bdi-b1.0r1-48276	Brachypodium distachyon	1.0	siRNA24	4:9266113-9266223	46	0.131
bdi-b1.0r1-48277	Brachypodium distachyon	1.0	siRNA24	4:9270621-9270762	212	0.606
bdi-b1.0r1-48278	Brachypodium distachyon	1.0	siRNA24	4:9275349-9276089	1259	3.596
bdi-b1.0r1-48279	Brachypodium distachyon	1.0	siRNA24	4:9281897-9282547	2924	8.352
bdi-b1.0r1-48280	Brachypodium distachyon	1.0	siRNA24	4:9283197-9283389	351	1.003
bdi-b1.0r1-48281	Brachypodium distachyon	1.0	siRNA24	4:9283607-9283884	539	1.540
bdi-b1.0r1-48282	Brachypodium distachyon	1.0	siRNA24	4:9284671-9285001	5958	17.019
bdi-b1.0r1-48283	Brachypodium distachyon	1.0	siRNA24	4:9285947-9286308	1333	3.808
bdi-b1.0r1-48284	Brachypodium distachyon	1.0	siRNA24	4:9287363-9287528	1255	3.585
bdi-b1.0r1-48285	Brachypodium distachyon	1.0	siRNA24	4:9289199-9289593	660	1.885
bdi-b1.0r1-48286	Brachypodium distachyon	1.0	siRNA24	4:9292530-9292858	950	2.714
bdi-b1.0r1-48287	Brachypodium distachyon	1.0	siRNA24	4:9314420-9314771	980	2.799
bdi-b1.0r1-48288	Brachypodium distachyon	1.0	siRNA24	4:9315536-9315610	58	0.166
bdi-b1.0r1-48289	Brachypodium distachyon	1.0	siRNA24	4:9315638-9316017	315	0.900
bdi-b1.0r1-48290	Brachypodium distachyon	1.0	siRNA24	4:9318242-9319027	1146	3.274
bdi-b1.0r1-48291	Brachypodium distachyon	1.0	siRNA24	4:9319062-9319344	680	1.942
bdi-b1.0r1-48292	Brachypodium distachyon	1.0	OtherRNA	4:9320887-9320908	417	1.191
bdi-b1.0r1-48293	Brachypodium distachyon	1.0	siRNA24	4:9324854-9325619	2945	8.412
bdi-b1.0r1-48294	Brachypodium distachyon	1.0	siRNA24	4:9325693-9326013	672	1.920
bdi-b1.0r1-48295	Brachypodium distachyon	1.0	siRNA24	4:9326184-9326254	47	0.134
bdi-b1.0r1-48296	Brachypodium distachyon	1.0	siRNA24	4:9326346-9326711	1076	3.074
bdi-b1.0r1-48297	Brachypodium distachyon	1.0	siRNA24	4:9327680-9328225	1434	4.096
bdi-b1.0r1-48298	Brachypodium distachyon	1.0	siRNA24	4:9330252-9330824	1024	2.925
bdi-b1.0r1-48299	Brachypodium distachyon	1.0	siRNA24	4:9340287-9340460	650	1.857
bdi-b1.0r1-48300	Brachypodium distachyon	1.0	siRNA24	4:9342042-9342532	1331	3.802
bdi-b1.0r1-48301	Brachypodium distachyon	1.0	siRNA24	4:9344125-9344537	1293	3.693
bdi-b1.0r1-48302	Brachypodium distachyon	1.0	siRNA24	4:9347741-9348012	571	1.631
bdi-b1.0r1-48303	Brachypodium distachyon	1.0	siRNA24	4:9357648-9357812	1129	3.225
bdi-b1.0r1-48304	Brachypodium distachyon	1.0	siRNA24	4:9360328-9360360	670	1.914
bdi-b1.0r1-48305	Brachypodium distachyon	1.0	siRNA24	4:9362897-9363006	797	2.277
bdi-b1.0r1-48306	Brachypodium distachyon	1.0	siRNA24	4:9365431-9365580	720	2.057
bdi-b1.0r1-48307	Brachypodium distachyon	1.0	siRNA24	4:9374973-9375258	1136	3.245
bdi-b1.0r1-48308	Brachypodium distachyon	1.0	siRNA24	4:9377809-9377998	278	0.794
bdi-b1.0r1-48309	Brachypodium distachyon	1.0	siRNA24	4:9378099-9378452	474	1.354
bdi-b1.0r1-48310	Brachypodium distachyon	1.0	siRNA24	4:9387252-9387395	452	1.291
bdi-b1.0r1-48311	Brachypodium distachyon	1.0	siRNA24	4:9388391-9388622	577	1.648
bdi-b1.0r1-48312	Brachypodium distachyon	1.0	siRNA24	4:9398391-9399553	3411	9.743
bdi-b1.0r1-48313	Brachypodium distachyon	1.0	OtherRNA	4:9400324-9400340	6154	17.579
bdi-b1.0r1-48314	Brachypodium distachyon	1.0	siRNA24	4:9409026-9409651	657	1.877
bdi-b1.0r1-48315	Brachypodium distachyon	1.0	siRNA24	4:9410210-9410250	161	0.460
bdi-b1.0r1-48316	Brachypodium distachyon	1.0	siRNA24	4:9413920-9414076	220	0.628
bdi-b1.0r1-48317	Brachypodium distachyon	1.0	siRNA24	4:9416817-9418242	4386	12.528
bdi-b1.0r1-48318	Brachypodium distachyon	1.0	siRNA24	4:9419246-9419604	1408	4.022
bdi-b1.0r1-48319	Brachypodium distachyon	1.0	siRNA24	4:9425879-9426284	823	2.351
bdi-b1.0r1-48320	Brachypodium distachyon	1.0	siRNA24	4:9434920-9435190	412	1.177
bdi-b1.0r1-48321	Brachypodium distachyon	1.0	siRNA24	4:9441674-9441868	221	0.631
bdi-b1.0r1-48322	Brachypodium distachyon	1.0	siRNA24	4:9449106-9449652	803	2.294
bdi-b1.0r1-48323	Brachypodium distachyon	1.0	siRNA24	4:9450494-9450559	201	0.574
bdi-b1.0r1-48324	Brachypodium distachyon	1.0	siRNA24	4:9452059-9452124	74	0.211
bdi-b1.0r1-48325	Brachypodium distachyon	1.0	siRNA24	4:9452225-9452746	723	2.065
bdi-b1.0r1-48326	Brachypodium distachyon	1.0	siRNA24	4:9457745-9458558	688	1.965
bdi-b1.0r1-48327	Brachypodium distachyon	1.0	siRNA24	4:9470781-9470810	48	0.137
bdi-b1.0r1-48328	Brachypodium distachyon	1.0	siRNA24	4:9473814-9475621	6476	18.499
bdi-b1.0r1-48329	Brachypodium distachyon	1.0	siRNA24	4:9478463-9478739	704	2.011
bdi-b1.0r1-48330	Brachypodium distachyon	1.0	siRNA24	4:9479558-9479837	679	1.940
bdi-b1.0r1-48331	Brachypodium distachyon	1.0	siRNA24	4:9479924-9480862	828	2.365
bdi-b1.0r1-48332	Brachypodium distachyon	1.0	siRNA24	4:9482450-9482793	1999	5.710
bdi-b1.0r1-48333	Brachypodium distachyon	1.0	siRNA24	4:9484029-9484617	821	2.345
bdi-b1.0r1-48334	Brachypodium distachyon	1.0	siRNA24	4:9491986-9492197	537	1.534
bdi-b1.0r1-48335	Brachypodium distachyon	1.0	siRNA24	4:9492281-9492737	760	2.171
bdi-b1.0r1-48336	Brachypodium distachyon	1.0	siRNA24	4:9497137-9497773	1215	3.471
bdi-b1.0r1-48337	Brachypodium distachyon	1.0	OtherRNA	4:9497867-9497882	111	0.317
bdi-b1.0r1-48338	Brachypodium distachyon	1.0	siRNA24	4:9505450-9505473	207	0.591
bdi-b1.0r1-48339	Brachypodium distachyon	1.0	siRNA24	4:9507448-9507830	377	1.077
bdi-b1.0r1-48340	Brachypodium distachyon	1.0	siRNA24	4:9508069-9508592	976	2.788
bdi-b1.0r1-48341	Brachypodium distachyon	1.0	siRNA24	4:9523286-9523604	1344	3.839
bdi-b1.0r1-48342	Brachypodium distachyon	1.0	siRNA24	4:9526163-9526506	366	1.045
bdi-b1.0r1-48343	Brachypodium distachyon	1.0	siRNA24	4:9529034-9529415	1757	5.019
bdi-b1.0r1-48344	Brachypodium distachyon	1.0	siRNA24	4:9531866-9532011	431	1.231
bdi-b1.0r1-48345	Brachypodium distachyon	1.0	siRNA24	4:9558915-9559005	418	1.194
bdi-b1.0r1-48346	Brachypodium distachyon	1.0	siRNA24	4:9566661-9567510	1092	3.119
bdi-b1.0r1-48347	Brachypodium distachyon	1.0	siRNA24	4:9571535-9572102	2043	5.836
bdi-b1.0r1-48348	Brachypodium distachyon	1.0	siRNA24	4:9573797-9574534	876	2.502
bdi-b1.0r1-48349	Brachypodium distachyon	1.0	siRNA24	4:9594888-9595013	468	1.337
bdi-b1.0r1-48350	Brachypodium distachyon	1.0	siRNA21	4:9596018-9596701	1324	3.782
bdi-b1.0r1-48351	Brachypodium distachyon	1.0	siRNA21	4:9596750-9598065	4241	12.114
bdi-b1.0r1-48352	Brachypodium distachyon	1.0	siRNA24	4:9608212-9608592	1165	3.328
bdi-b1.0r1-48353	Brachypodium distachyon	1.0	siRNA24	4:9612666-9613104	893	2.551
bdi-b1.0r1-48354	Brachypodium distachyon	1.0	siRNA24	4:9613286-9613442	335	0.957
bdi-b1.0r1-48355	Brachypodium distachyon	1.0	siRNA24	4:9613661-9613893	347	0.991
bdi-b1.0r1-48356	Brachypodium distachyon	1.0	siRNA24	4:9615999-9616325	619	1.768
bdi-b1.0r1-48357	Brachypodium distachyon	1.0	siRNA24	4:9616561-9617190	2342	6.690
bdi-b1.0r1-48358	Brachypodium distachyon	1.0	siRNA24	4:9637492-9638802	4695	13.411
bdi-b1.0r1-48359	Brachypodium distachyon	1.0	siRNA24	4:9641093-9641423	386	1.103
bdi-b1.0r1-48360	Brachypodium distachyon	1.0	siRNA21	4:9644264-9644340	219	0.626
bdi-b1.0r1-48361	Brachypodium distachyon	1.0	siRNA21	4:9645330-9645823	1019	2.911
bdi-b1.0r1-48362	Brachypodium distachyon	1.0	siRNA21	4:9646478-9646525	258	0.737
bdi-b1.0r1-48363	Brachypodium distachyon	1.0	siRNA24	4:9654887-9655588	761	2.174
bdi-b1.0r1-48364	Brachypodium distachyon	1.0	siRNA24	4:9658329-9658659	1619	4.625
bdi-b1.0r1-48365	Brachypodium distachyon	1.0	siRNA24	4:9659684-9659798	319	0.911
bdi-b1.0r1-48366	Brachypodium distachyon	1.0	siRNA24	4:9660812-9662354	2012	5.747
bdi-b1.0r1-48367	Brachypodium distachyon	1.0	siRNA24	4:9663660-9664657	22109	63.154
bdi-b1.0r1-48368	Brachypodium distachyon	1.0	siRNA24	4:9665149-9666447	11274	32.204
bdi-b1.0r1-48369	Brachypodium distachyon	1.0	siRNA24	4:9666893-9668079	928	2.651
bdi-b1.0r1-48370	Brachypodium distachyon	1.0	siRNA24	4:9672932-9673055	223	0.637
bdi-b1.0r1-48371	Brachypodium distachyon	1.0	siRNA24	4:9673220-9673691	881	2.517
bdi-b1.0r1-48372	Brachypodium distachyon	1.0	siRNA24	4:9674135-9674534	1864	5.324
bdi-b1.0r1-48373	Brachypodium distachyon	1.0	siRNA24	4:9685789-9686287	4070	11.626
bdi-b1.0r1-48374	Brachypodium distachyon	1.0	siRNA24	4:9689904-9690142	1130	3.228
bdi-b1.0r1-48375	Brachypodium distachyon	1.0	siRNA24	4:9696900-9697305	649	1.854
bdi-b1.0r1-48376	Brachypodium distachyon	1.0	siRNA24	4:9705064-9705973	1607	4.590
bdi-b1.0r1-48377	Brachypodium distachyon	1.0	siRNA24	4:9711385-9711729	328	0.937
bdi-b1.0r1-48378	Brachypodium distachyon	1.0	siRNA24	4:9712092-9712829	1572	4.490
bdi-b1.0r1-48380	Brachypodium distachyon	1.0	siRNA24	4:9712923-9713533	716	2.045
bdi-b1.0r1-48381	Brachypodium distachyon	1.0	siRNA24	4:9722588-9722916	945	2.699
bdi-b1.0r1-48382	Brachypodium distachyon	1.0	siRNA24	4:9726564-9726640	279	0.797
bdi-b1.0r1-48383	Brachypodium distachyon	1.0	siRNA24	4:9729906-9730491	3855	11.012
bdi-b1.0r1-48384	Brachypodium distachyon	1.0	siRNA24	4:9734984-9735390	866	2.474
bdi-b1.0r1-48385	Brachypodium distachyon	1.0	siRNA24	4:9735639-9735991	432	1.234
bdi-b1.0r1-48386	Brachypodium distachyon	1.0	siRNA24	4:9736163-9736921	4001	11.429
bdi-b1.0r1-48387	Brachypodium distachyon	1.0	siRNA24	4:9740151-9740361	672	1.920
bdi-b1.0r1-48388	Brachypodium distachyon	1.0	siRNA24	4:9749636-9751033	6427	18.359
bdi-b1.0r1-48389	Brachypodium distachyon	1.0	siRNA24	4:9752335-9752625	1143	3.265
bdi-b1.0r1-48390	Brachypodium distachyon	1.0	siRNA24	4:9758960-9759118	524	1.497
bdi-b1.0r1-48391	Brachypodium distachyon	1.0	siRNA24	4:9763358-9764702	2130	6.084
bdi-b1.0r1-48392	Brachypodium distachyon	1.0	siRNA21	4:9773813-9774942	25107	71.718
bdi-b1.0r1-48393	Brachypodium distachyon	1.0	siRNA21	4:9775182-9775707	1108	3.165
bdi-b1.0r1-48394	Brachypodium distachyon	1.0	siRNA21	4:9776538-9776920	925	2.642
bdi-b1.0r1-48395	Brachypodium distachyon	1.0	siRNA24	4:9778988-9779130	567	1.620
bdi-b1.0r1-48396	Brachypodium distachyon	1.0	siRNA21	4:9781916-9782201	381	1.088
bdi-b1.0r1-48397	Brachypodium distachyon	1.0	siRNA21	4:9784044-9784262	160	0.457
bdi-b1.0r1-48398	Brachypodium distachyon	1.0	siRNA21	4:9784347-9784688	275	0.786
bdi-b1.0r1-48399	Brachypodium distachyon	1.0	siRNA24	4:9789451-9790310	1819	5.196
bdi-b1.0r1-48400	Brachypodium distachyon	1.0	siRNA24	4:9792325-9793140	644	1.840
bdi-b1.0r1-48401	Brachypodium distachyon	1.0	siRNA24	4:9794860-9795861	2247	6.418
bdi-b1.0r1-48402	Brachypodium distachyon	1.0	siRNA24	4:9796137-9796167	52	0.149
bdi-b1.0r1-48403	Brachypodium distachyon	1.0	siRNA24	4:9796271-9796517	269	0.768
bdi-b1.0r1-48404	Brachypodium distachyon	1.0	siRNA24	4:9798956-9799347	458	1.308
bdi-b1.0r1-48405	Brachypodium distachyon	1.0	siRNA24	4:9802129-9802596	1523	4.350
bdi-b1.0r1-48406	Brachypodium distachyon	1.0	siRNA24	4:9811570-9811713	390	1.114
bdi-b1.0r1-48407	Brachypodium distachyon	1.0	siRNA21	4:9814406-9814772	225	0.643
bdi-b1.0r1-48408	Brachypodium distachyon	1.0	siRNA24	4:9817847-9818006	468	1.337
bdi-b1.0r1-48409	Brachypodium distachyon	1.0	siRNA24	4:9818237-9818794	673	1.922
bdi-b1.0r1-48410	Brachypodium distachyon	1.0	siRNA24	4:9824666-9824785	188	0.537
bdi-b1.0r1-48411	Brachypodium distachyon	1.0	siRNA21	4:9825202-9825311	398	1.137
bdi-b1.0r1-48412	Brachypodium distachyon	1.0	siRNA21	4:9834368-9834659	482	1.377
bdi-b1.0r1-48413	Brachypodium distachyon	1.0	siRNA21	4:9834706-9835176	745	2.128
bdi-b1.0r1-48414	Brachypodium distachyon	1.0	siRNA21	4:9835508-9835541	281	0.803
bdi-b1.0r1-48415	Brachypodium distachyon	1.0	siRNA24	4:9835683-9836347	1543	4.408
bdi-b1.0r1-48416	Brachypodium distachyon	1.0	siRNA24	4:9847684-9848404	41705	119.129
bdi-b1.0r1-48417	Brachypodium distachyon	1.0	siRNA24	4:9858653-9859367	1244	3.553
bdi-b1.0r1-48418	Brachypodium distachyon	1.0	siRNA24	4:9866907-9867985	4005	11.440
bdi-b1.0r1-48419	Brachypodium distachyon	1.0	siRNA24	4:9868070-9868421	431	1.231
bdi-b1.0r1-48420	Brachypodium distachyon	1.0	siRNA24	4:9868476-9868825	341	0.974
bdi-b1.0r1-48421	Brachypodium distachyon	1.0	siRNA24	4:9869604-9869801	279	0.797
bdi-b1.0r1-48422	Brachypodium distachyon	1.0	siRNA24	4:9869909-9870238	519	1.483
bdi-b1.0r1-48423	Brachypodium distachyon	1.0	siRNA24	4:9875857-9876033	158	0.451
bdi-b1.0r1-48424	Brachypodium distachyon	1.0	siRNA24	4:9891491-9891607	328	0.937
bdi-b1.0r1-48425	Brachypodium distachyon	1.0	siRNA24	4:9905129-9906379	2023	5.779
bdi-b1.0r1-48426	Brachypodium distachyon	1.0	siRNA24	4:9907339-9908123	2732	7.804
bdi-b1.0r1-48427	Brachypodium distachyon	1.0	siRNA24	4:9911186-9912128	2048	5.850
bdi-b1.0r1-48428	Brachypodium distachyon	1.0	siRNA24	4:9912518-9912611	703	2.008
bdi-b1.0r1-48429	Brachypodium distachyon	1.0	siRNA24	4:9916661-9917035	3182	9.089
bdi-b1.0r1-48430	Brachypodium distachyon	1.0	siRNA24	4:9918366-9918913	607	1.734
bdi-b1.0r1-48431	Brachypodium distachyon	1.0	siRNA24	4:9918999-9919208	62	0.177
bdi-b1.0r1-48432	Brachypodium distachyon	1.0	siRNA24	4:9920058-9920491	796	2.274
bdi-b1.0r1-48433	Brachypodium distachyon	1.0	siRNA24	4:9920549-9921160	1024	2.925
bdi-b1.0r1-48434	Brachypodium distachyon	1.0	siRNA24	4:9926483-9927204	6608	18.876
bdi-b1.0r1-48435	Brachypodium distachyon	1.0	siRNA24	4:9931651-9932406	802	2.291
bdi-b1.0r1-48436	Brachypodium distachyon	1.0	siRNA24	4:9932608-9932665	70	0.200
bdi-b1.0r1-48437	Brachypodium distachyon	1.0	siRNA24	4:9936470-9936983	986	2.816
bdi-b1.0r1-48438	Brachypodium distachyon	1.0	siRNA24	4:9938837-9939072	2611	7.458
bdi-b1.0r1-48439	Brachypodium distachyon	1.0	siRNA24	4:9951712-9952415	1308	3.736
bdi-b1.0r1-48440	Brachypodium distachyon	1.0	siRNA24	4:9964734-9965454	1864	5.324
bdi-b1.0r1-48441	Brachypodium distachyon	1.0	siRNA24	4:9966442-9967131	3104	8.866
bdi-b1.0r1-48442	Brachypodium distachyon	1.0	siRNA24	4:9971582-9972197	1055	3.014
bdi-b1.0r1-48443	Brachypodium distachyon	1.0	siRNA24	4:9972761-9972879	230	0.657
bdi-b1.0r1-48444	Brachypodium distachyon	1.0	siRNA24	4:9975074-9975331	274	0.783
bdi-b1.0r1-48445	Brachypodium distachyon	1.0	siRNA24	4:9975895-9976695	664	1.897
bdi-b1.0r1-48446	Brachypodium distachyon	1.0	siRNA24	4:9984045-9984251	358	1.023
bdi-b1.0r1-48447	Brachypodium distachyon	1.0	siRNA24	4:9989447-9990068	1347	3.848
bdi-b1.0r1-48448	Brachypodium distachyon	1.0	siRNA24	4:9990734-9991228	607	1.734
bdi-b1.0r1-48449	Brachypodium distachyon	1.0	siRNA24	4:9992704-9993151	1120	3.199
bdi-b1.0r1-48450	Brachypodium distachyon	1.0	siRNA24	4:10000096-10000433	648	1.851
bdi-b1.0r1-48451	Brachypodium distachyon	1.0	siRNA24	4:10006696-10007238	1629	4.653
bdi-b1.0r1-48452	Brachypodium distachyon	1.0	siRNA24	4:10008315-10008769	578	1.651
bdi-b1.0r1-48453	Brachypodium distachyon	1.0	siRNA24	4:10017448-10018119	2230	6.370
bdi-b1.0r1-48454	Brachypodium distachyon	1.0	siRNA24	4:10019323-10019543	473	1.351
bdi-b1.0r1-48455	Brachypodium distachyon	1.0	siRNA24	4:10019646-10020347	850	2.428
bdi-b1.0r1-48456	Brachypodium distachyon	1.0	siRNA24	4:10021803-10022680	1879	5.367
bdi-b1.0r1-48457	Brachypodium distachyon	1.0	OtherRNA	4:10025091-10025107	638	1.822
bdi-b1.0r1-48458	Brachypodium distachyon	1.0	siRNA24	4:10031250-10031477	759	2.168
bdi-b1.0r1-48459	Brachypodium distachyon	1.0	siRNA24	4:10031966-10032182	745	2.128
bdi-b1.0r1-48460	Brachypodium distachyon	1.0	siRNA24	4:10033254-10033366	513	1.465
bdi-b1.0r1-48461	Brachypodium distachyon	1.0	siRNA24	4:10033820-10034124	2002	5.719
bdi-b1.0r1-48462	Brachypodium distachyon	1.0	siRNA24	4:10034797-10035151	2332	6.661
bdi-b1.0r1-48463	Brachypodium distachyon	1.0	siRNA24	4:10040422-10040694	591	1.688
bdi-b1.0r1-48464	Brachypodium distachyon	1.0	siRNA24	4:10055932-10056080	315	0.900
bdi-b1.0r1-48465	Brachypodium distachyon	1.0	siRNA24	4:10056281-10056733	818	2.337
bdi-b1.0r1-48466	Brachypodium distachyon	1.0	siRNA24	4:10057475-10058659	8399	23.992
bdi-b1.0r1-48467	Brachypodium distachyon	1.0	siRNA24	4:10068289-10068312	77	0.220
bdi-b1.0r1-48468	Brachypodium distachyon	1.0	siRNA24	4:10070373-10071041	698	1.994
bdi-b1.0r1-48469	Brachypodium distachyon	1.0	siRNA24	4:10071184-10071263	76	0.217
bdi-b1.0r1-48470	Brachypodium distachyon	1.0	siRNA24	4:10074183-10075207	4945	14.125
bdi-b1.0r1-48471	Brachypodium distachyon	1.0	siRNA24	4:10075312-10075336	65	0.186
bdi-b1.0r1-48472	Brachypodium distachyon	1.0	siRNA24	4:10075739-10075802	61	0.174
bdi-b1.0r1-48473	Brachypodium distachyon	1.0	siRNA24	4:10075888-10076121	127	0.363
bdi-b1.0r1-48474	Brachypodium distachyon	1.0	siRNA24	4:10080564-10080794	401	1.145
bdi-b1.0r1-48475	Brachypodium distachyon	1.0	siRNA24	4:10086970-10087272	385	1.100
bdi-b1.0r1-48476	Brachypodium distachyon	1.0	siRNA24	4:10094956-10095243	716	2.045
bdi-b1.0r1-48477	Brachypodium distachyon	1.0	siRNA24	4:10095761-10096713	4604	13.151
bdi-b1.0r1-48478	Brachypodium distachyon	1.0	siRNA24	4:10098110-10098782	638	1.822
bdi-b1.0r1-48479	Brachypodium distachyon	1.0	siRNA24	4:10099384-10099835	697	1.991
bdi-b1.0r1-48480	Brachypodium distachyon	1.0	siRNA24	4:10101806-10102123	477	1.363
bdi-b1.0r1-48481	Brachypodium distachyon	1.0	siRNA24	4:10106753-10107268	843	2.408
bdi-b1.0r1-48482	Brachypodium distachyon	1.0	siRNA24	4:10114392-10114647	496	1.417
bdi-b1.0r1-48483	Brachypodium distachyon	1.0	siRNA24	4:10115317-10116197	942	2.691
bdi-b1.0r1-48484	Brachypodium distachyon	1.0	siRNA24	4:10117171-10117658	1903	5.436
bdi-b1.0r1-48485	Brachypodium distachyon	1.0	siRNA24	4:10117799-10118089	1241	3.545
bdi-b1.0r1-48486	Brachypodium distachyon	1.0	siRNA24	4:10119876-10120184	1122	3.205
bdi-b1.0r1-48487	Brachypodium distachyon	1.0	siRNA24	4:10122847-10123339	2902	8.289
bdi-b1.0r1-48488	Brachypodium distachyon	1.0	siRNA24	4:10123444-10124651	7993	22.832
bdi-b1.0r1-48489	Brachypodium distachyon	1.0	siRNA24	4:10125853-10126423	3677	10.503
bdi-b1.0r1-48490	Brachypodium distachyon	1.0	siRNA24	4:10129194-10129889	570	1.628
bdi-b1.0r1-48491	Brachypodium distachyon	1.0	siRNA24	4:10131408-10132194	1158	3.308
bdi-b1.0r1-48492	Brachypodium distachyon	1.0	siRNA24	4:10132611-10133116	1066	3.045
bdi-b1.0r1-48493	Brachypodium distachyon	1.0	siRNA24	4:10149872-10150506	2771	7.915
bdi-b1.0r1-48494	Brachypodium distachyon	1.0	siRNA24	4:10150728-10151085	307	0.877
bdi-b1.0r1-48495	Brachypodium distachyon	1.0	siRNA24	4:10151177-10152347	1430	4.085
bdi-b1.0r1-48496	Brachypodium distachyon	1.0	siRNA24	4:10153135-10153567	567	1.620
bdi-b1.0r1-48497	Brachypodium distachyon	1.0	siRNA24	4:10154160-10154560	944	2.697
bdi-b1.0r1-48498	Brachypodium distachyon	1.0	siRNA24	4:10155307-10156013	3915	11.183
bdi-b1.0r1-48499	Brachypodium distachyon	1.0	siRNA24	4:10156648-10157290	542	1.548
bdi-b1.0r1-48500	Brachypodium distachyon	1.0	siRNA24	4:10159363-10160213	1658	4.736
bdi-b1.0r1-48501	Brachypodium distachyon	1.0	siRNA24	4:10161641-10161924	560	1.600
bdi-b1.0r1-48502	Brachypodium distachyon	1.0	siRNA24	4:10171972-10172167	171	0.488
bdi-b1.0r1-48503	Brachypodium distachyon	1.0	siRNA24	4:10174651-10175221	1570	4.485
bdi-b1.0r1-48504	Brachypodium distachyon	1.0	siRNA24	4:10184722-10184951	977	2.791
bdi-b1.0r1-48505	Brachypodium distachyon	1.0	siRNA24	4:10195734-10196626	1336	3.816
bdi-b1.0r1-48506	Brachypodium distachyon	1.0	siRNA24	4:10197588-10199008	2766	7.901
bdi-b1.0r1-48507	Brachypodium distachyon	1.0	siRNA24	4:10199106-10199353	444	1.268
bdi-b1.0r1-48508	Brachypodium distachyon	1.0	siRNA24	4:10200014-10200618	1740	4.970
bdi-b1.0r1-48509	Brachypodium distachyon	1.0	siRNA24	4:10202237-10202644	524	1.497
bdi-b1.0r1-48510	Brachypodium distachyon	1.0	siRNA24	4:10205129-10205441	8962	25.600
bdi-b1.0r1-48511	Brachypodium distachyon	1.0	siRNA24	4:10209465-10210095	1037	2.962
bdi-b1.0r1-48512	Brachypodium distachyon	1.0	siRNA24	4:10211663-10212532	2855	8.155
bdi-b1.0r1-48513	Brachypodium distachyon	1.0	siRNA24	4:10213757-10214415	672	1.920
bdi-b1.0r1-48514	Brachypodium distachyon	1.0	siRNA24	4:10215990-10216933	11868	33.901
bdi-b1.0r1-48515	Brachypodium distachyon	1.0	siRNA24	4:10218617-10218937	439	1.254
bdi-b1.0r1-48516	Brachypodium distachyon	1.0	siRNA24	4:10230077-10230289	898	2.565
bdi-b1.0r1-48517	Brachypodium distachyon	1.0	siRNA24	4:10233225-10234229	1469	4.196
bdi-b1.0r1-48518	Brachypodium distachyon	1.0	siRNA24	4:10234550-10235101	1261	3.602
bdi-b1.0r1-48519	Brachypodium distachyon	1.0	siRNA24	4:10235752-10236448	2315	6.613
bdi-b1.0r1-48520	Brachypodium distachyon	1.0	siRNA24	4:10239688-10240640	10853	31.001
bdi-b1.0r1-48521	Brachypodium distachyon	1.0	siRNA24	4:10245779-10246237	912	2.605
bdi-b1.0r1-48522	Brachypodium distachyon	1.0	siRNA24	4:10246316-10246853	2291	6.544
bdi-b1.0r1-48523	Brachypodium distachyon	1.0	siRNA24	4:10253028-10254333	6814	19.464
bdi-b1.0r1-48524	Brachypodium distachyon	1.0	siRNA24	4:10255726-10256188	1328	3.793
bdi-b1.0r1-48525	Brachypodium distachyon	1.0	siRNA24	4:10257050-10257944	3796	10.843
bdi-b1.0r1-48526	Brachypodium distachyon	1.0	siRNA24	4:10257992-10258124	121	0.346
bdi-b1.0r1-48527	Brachypodium distachyon	1.0	siRNA24	4:10259164-10260162	11257	32.155
bdi-b1.0r1-48528	Brachypodium distachyon	1.0	siRNA24	4:10261869-10262829	1884	5.382
bdi-b1.0r1-48529	Brachypodium distachyon	1.0	siRNA24	4:10264837-10265559	3712	10.603
bdi-b1.0r1-48530	Brachypodium distachyon	1.0	siRNA24	4:10266692-10267008	810	2.314
bdi-b1.0r1-48531	Brachypodium distachyon	1.0	siRNA24	4:10272437-10272892	1950	5.570
bdi-b1.0r1-48532	Brachypodium distachyon	1.0	siRNA24	4:10275258-10275535	703	2.008
bdi-b1.0r1-48533	Brachypodium distachyon	1.0	siRNA24	4:10279630-10280469	1593	4.550
bdi-b1.0r1-48534	Brachypodium distachyon	1.0	siRNA24	4:10288593-10288746	586	1.674
bdi-b1.0r1-48535	Brachypodium distachyon	1.0	siRNA24	4:10292461-10292649	824	2.354
bdi-b1.0r1-48536	Brachypodium distachyon	1.0	siRNA24	4:10299109-10299858	11588	33.101
bdi-b1.0r1-48537	Brachypodium distachyon	1.0	siRNA24	4:10304247-10304303	206	0.588
bdi-b1.0r1-48538	Brachypodium distachyon	1.0	siRNA24	4:10304440-10304766	2422	6.918
bdi-b1.0r1-48539	Brachypodium distachyon	1.0	siRNA24	4:10306731-10307243	5424	15.494
bdi-b1.0r1-48540	Brachypodium distachyon	1.0	siRNA24	4:10307740-10309205	3889	11.109
bdi-b1.0r1-48541	Brachypodium distachyon	1.0	siRNA24	4:10310100-10310664	643	1.837
bdi-b1.0r1-48542	Brachypodium distachyon	1.0	siRNA24	4:10313824-10314013	210	0.600
bdi-b1.0r1-48543	Brachypodium distachyon	1.0	siRNA24	4:10315164-10316898	2250	6.427
bdi-b1.0r1-48544	Brachypodium distachyon	1.0	siRNA24	4:10317563-10317899	1037	2.962
bdi-b1.0r1-48545	Brachypodium distachyon	1.0	siRNA24	4:10318003-10318388	596	1.702
bdi-b1.0r1-48546	Brachypodium distachyon	1.0	siRNA24	4:10319367-10319762	1197	3.419
bdi-b1.0r1-48547	Brachypodium distachyon	1.0	siRNA24	4:10322291-10324099	7368	21.047
bdi-b1.0r1-48548	Brachypodium distachyon	1.0	siRNA24	4:10325504-10327052	2067	5.904
bdi-b1.0r1-48549	Brachypodium distachyon	1.0	siRNA24	4:10327172-10327755	795	2.271
bdi-b1.0r1-48550	Brachypodium distachyon	1.0	siRNA24	4:10331716-10332467	3378	9.649
bdi-b1.0r1-48551	Brachypodium distachyon	1.0	siRNA24	4:10332496-10332603	116	0.331
bdi-b1.0r1-48552	Brachypodium distachyon	1.0	siRNA24	4:10333302-10334087	2314	6.610
bdi-b1.0r1-48553	Brachypodium distachyon	1.0	siRNA24	4:10335265-10335529	2640	7.541
bdi-b1.0r1-48554	Brachypodium distachyon	1.0	siRNA24	4:10336216-10336618	960	2.742
bdi-b1.0r1-48555	Brachypodium distachyon	1.0	siRNA24	4:10336777-10336827	204	0.583
bdi-b1.0r1-48556	Brachypodium distachyon	1.0	siRNA24	4:10338812-10339898	2168	6.193
bdi-b1.0r1-48557	Brachypodium distachyon	1.0	siRNA24	4:10347875-10348371	909	2.597
bdi-b1.0r1-48558	Brachypodium distachyon	1.0	siRNA24	4:10350659-10351495	6663	19.033
bdi-b1.0r1-48559	Brachypodium distachyon	1.0	siRNA24	4:10353064-10353480	303	0.866
bdi-b1.0r1-48561	Brachypodium distachyon	1.0	OtherRNA	4:10357101-10357414	4521	12.914
bdi-b1.0r1-48562	Brachypodium distachyon	1.0	OtherRNA	4:10357517-10357872	1076	3.074
bdi-b1.0r1-48563	Brachypodium distachyon	1.0	siRNA24	4:10358648-10359079	1643	4.693
bdi-b1.0r1-48564	Brachypodium distachyon	1.0	siRNA24	4:10368169-10368330	496	1.417
bdi-b1.0r1-48565	Brachypodium distachyon	1.0	siRNA24	4:10368623-10369133	2520	7.198
bdi-b1.0r1-48566	Brachypodium distachyon	1.0	siRNA24	4:10396084-10396544	331	0.945
bdi-b1.0r1-48567	Brachypodium distachyon	1.0	siRNA24	4:10396672-10396922	251	0.717
bdi-b1.0r1-48568	Brachypodium distachyon	1.0	siRNA24	4:10397292-10397397	70	0.200
bdi-b1.0r1-48569	Brachypodium distachyon	1.0	siRNA24	4:10397476-10398224	1288	3.679
bdi-b1.0r1-48570	Brachypodium distachyon	1.0	siRNA24	4:10403184-10403533	521	1.488
bdi-b1.0r1-48571	Brachypodium distachyon	1.0	siRNA24	4:10404384-10404813	667	1.905
bdi-b1.0r1-48572	Brachypodium distachyon	1.0	siRNA24	4:10406909-10408018	1858	5.307
bdi-b1.0r1-48573	Brachypodium distachyon	1.0	siRNA24	4:10414028-10414737	3079	8.795
bdi-b1.0r1-48574	Brachypodium distachyon	1.0	siRNA24	4:10445309-10445783	4916	14.042
bdi-b1.0r1-48575	Brachypodium distachyon	1.0	siRNA24	4:10446400-10446706	487	1.391
bdi-b1.0r1-48576	Brachypodium distachyon	1.0	siRNA24	4:10453290-10453316	154	0.440
bdi-b1.0r1-48577	Brachypodium distachyon	1.0	siRNA24	4:10456084-10456117	106	0.303
bdi-b1.0r1-48578	Brachypodium distachyon	1.0	siRNA24	4:10456206-10456258	132	0.377
bdi-b1.0r1-48579	Brachypodium distachyon	1.0	siRNA24	4:10456452-10456630	1626	4.645
bdi-b1.0r1-48580	Brachypodium distachyon	1.0	siRNA24	4:10492781-10493108	536	1.531
bdi-b1.0r1-48581	Brachypodium distachyon	1.0	siRNA24	4:10494794-10495185	925	2.642
bdi-b1.0r1-48582	Brachypodium distachyon	1.0	siRNA24	4:10495920-10496375	862	2.462
bdi-b1.0r1-48583	Brachypodium distachyon	1.0	siRNA24	4:10502053-10502268	625	1.785
bdi-b1.0r1-48584	Brachypodium distachyon	1.0	siRNA24	4:10504568-10504721	115	0.328
bdi-b1.0r1-48585	Brachypodium distachyon	1.0	siRNA24	4:10505987-10506308	274	0.783
bdi-b1.0r1-48586	Brachypodium distachyon	1.0	siRNA24	4:10506378-10506612	768	2.194
bdi-b1.0r1-48587	Brachypodium distachyon	1.0	siRNA24	4:10507111-10507326	384	1.097
bdi-b1.0r1-48588	Brachypodium distachyon	1.0	siRNA24	4:10510211-10510443	595	1.700
bdi-b1.0r1-48589	Brachypodium distachyon	1.0	siRNA24	4:10513155-10514067	1449	4.139
bdi-b1.0r1-48590	Brachypodium distachyon	1.0	siRNA24	4:10514761-10514832	17	0.049
bdi-b1.0r1-48591	Brachypodium distachyon	1.0	siRNA24	4:10515974-10516775	881	2.517
bdi-b1.0r1-48592	Brachypodium distachyon	1.0	siRNA24	4:10517609-10518409	6717	19.187
bdi-b1.0r1-48593	Brachypodium distachyon	1.0	siRNA24	4:10521141-10521419	457	1.305
bdi-b1.0r1-48594	Brachypodium distachyon	1.0	siRNA24	4:10524437-10524580	152	0.434
bdi-b1.0r1-48595	Brachypodium distachyon	1.0	siRNA24	4:10525335-10525456	501	1.431
bdi-b1.0r1-48596	Brachypodium distachyon	1.0	siRNA24	4:10557767-10558577	1004	2.868
bdi-b1.0r1-48597	Brachypodium distachyon	1.0	siRNA24	4:10558990-10559507	930	2.657
bdi-b1.0r1-48598	Brachypodium distachyon	1.0	siRNA24	4:10561652-10562329	702	2.005
bdi-b1.0r1-48599	Brachypodium distachyon	1.0	siRNA24	4:10566790-10567007	1043	2.979
bdi-b1.0r1-48600	Brachypodium distachyon	1.0	siRNA24	4:10571678-10571707	395	1.128
bdi-b1.0r1-48601	Brachypodium distachyon	1.0	siRNA24	4:10584300-10584760	624	1.782
bdi-b1.0r1-48602	Brachypodium distachyon	1.0	siRNA24	4:10601055-10601584	1932	5.519
bdi-b1.0r1-48603	Brachypodium distachyon	1.0	siRNA24	4:10605225-10606361	4016	11.472
bdi-b1.0r1-48604	Brachypodium distachyon	1.0	siRNA24	4:10607150-10608938	7763	22.175
bdi-b1.0r1-48605	Brachypodium distachyon	1.0	OtherRNA	4:10609686-10609728	274	0.783
bdi-b1.0r1-48606	Brachypodium distachyon	1.0	OtherRNA	4:10610231-10610377	2299	6.567
bdi-b1.0r1-48607	Brachypodium distachyon	1.0	OtherRNA	4:10610487-10610631	628	1.794
bdi-b1.0r1-48608	Brachypodium distachyon	1.0	OtherRNA	4:10610886-10611266	510	1.457
bdi-b1.0r1-48609	Brachypodium distachyon	1.0	siRNA24	4:10615590-10616645	2182	6.233
bdi-b1.0r1-48610	Brachypodium distachyon	1.0	siRNA24	4:10618434-10618792	401	1.145
bdi-b1.0r1-48611	Brachypodium distachyon	1.0	siRNA24	4:10622426-10622769	1023	2.922
bdi-b1.0r1-48612	Brachypodium distachyon	1.0	siRNA24	4:10624542-10624914	363	1.037
bdi-b1.0r1-48613	Brachypodium distachyon	1.0	siRNA24	4:10628786-10628883	267	0.763
bdi-b1.0r1-48614	Brachypodium distachyon	1.0	siRNA24	4:10641813-10642025	116	0.331
bdi-b1.0r1-48615	Brachypodium distachyon	1.0	siRNA24	4:10642648-10643544	2219	6.339
bdi-b1.0r1-48616	Brachypodium distachyon	1.0	siRNA24	4:10649269-10649474	385	1.100
bdi-b1.0r1-48617	Brachypodium distachyon	1.0	siRNA24	4:10652334-10652430	304	0.868
bdi-b1.0r1-48618	Brachypodium distachyon	1.0	siRNA24	4:10653495-10653749	424	1.211
bdi-b1.0r1-48619	Brachypodium distachyon	1.0	siRNA24	4:10653844-10654237	824	2.354
bdi-b1.0r1-48620	Brachypodium distachyon	1.0	siRNA24	4:10654692-10654927	982	2.805
bdi-b1.0r1-48621	Brachypodium distachyon	1.0	siRNA24	4:10655563-10656039	676	1.931
bdi-b1.0r1-48622	Brachypodium distachyon	1.0	siRNA24	4:10657626-10658551	1674	4.782
bdi-b1.0r1-48623	Brachypodium distachyon	1.0	siRNA24	4:10658807-10659560	912	2.605
bdi-b1.0r1-48624	Brachypodium distachyon	1.0	siRNA24	4:10660211-10660957	1994	5.696
bdi-b1.0r1-48625	Brachypodium distachyon	1.0	OtherRNA	4:10661534-10662465	36295	103.676
bdi-b1.0r1-48626	Brachypodium distachyon	1.0	siRNA24	4:10665985-10666078	178	0.508
bdi-b1.0r1-48627	Brachypodium distachyon	1.0	siRNA24	4:10666753-10667688	3599	10.280
bdi-b1.0r1-48628	Brachypodium distachyon	1.0	siRNA24	4:10669150-10669510	684	1.954
bdi-b1.0r1-48629	Brachypodium distachyon	1.0	siRNA21	4:10669877-10670050	491	1.403
bdi-b1.0r1-48630	Brachypodium distachyon	1.0	siRNA24	4:10672720-10673096	1082	3.091
bdi-b1.0r1-48631	Brachypodium distachyon	1.0	OtherRNA	4:10676986-10677691	42557	121.563
bdi-b1.0r1-48632	Brachypodium distachyon	1.0	siRNA24	4:10684705-10686015	3302	9.432
bdi-b1.0r1-48633	Brachypodium distachyon	1.0	siRNA24	4:10688236-10689161	12706	36.294
bdi-b1.0r1-48634	Brachypodium distachyon	1.0	siRNA24	4:10692587-10692949	866	2.474
bdi-b1.0r1-48635	Brachypodium distachyon	1.0	siRNA24	4:10694583-10695371	1379	3.939
bdi-b1.0r1-48636	Brachypodium distachyon	1.0	siRNA24	4:10695563-10695606	113	0.323
bdi-b1.0r1-48637	Brachypodium distachyon	1.0	OtherRNA	4:10696074-10696584	3375	9.641
bdi-b1.0r1-48638	Brachypodium distachyon	1.0	siRNA24	4:10697304-10698015	3049	8.709
bdi-b1.0r1-48639	Brachypodium distachyon	1.0	siRNA24	4:10701353-10701654	385	1.100
bdi-b1.0r1-48640	Brachypodium distachyon	1.0	siRNA24	4:10703828-10703889	216	0.617
bdi-b1.0r1-48641	Brachypodium distachyon	1.0	siRNA24	4:10704209-10704622	1949	5.567
bdi-b1.0r1-48642	Brachypodium distachyon	1.0	siRNA24	4:10713499-10714141	1082	3.091
bdi-b1.0r1-48643	Brachypodium distachyon	1.0	siRNA24	4:10717245-10717902	1031	2.945
bdi-b1.0r1-48644	Brachypodium distachyon	1.0	siRNA24	4:10718016-10718333	325	0.928
bdi-b1.0r1-48645	Brachypodium distachyon	1.0	siRNA24	4:10718516-10718621	207	0.591
bdi-b1.0r1-48646	Brachypodium distachyon	1.0	siRNA24	4:10733347-10733995	2133	6.093
bdi-b1.0r1-48647	Brachypodium distachyon	1.0	siRNA24	4:10745682-10746212	1737	4.962
bdi-b1.0r1-48648	Brachypodium distachyon	1.0	siRNA24	4:10746691-10746880	490	1.400
bdi-b1.0r1-48649	Brachypodium distachyon	1.0	siRNA24	4:10747342-10748280	1785	5.099
bdi-b1.0r1-48650	Brachypodium distachyon	1.0	siRNA24	4:10749286-10749749	1780	5.085
bdi-b1.0r1-48651	Brachypodium distachyon	1.0	siRNA24	4:10749801-10749940	271	0.774
bdi-b1.0r1-48652	Brachypodium distachyon	1.0	siRNA24	4:10750254-10750670	439	1.254
bdi-b1.0r1-48653	Brachypodium distachyon	1.0	siRNA24	4:10750831-10750865	26	0.074
bdi-b1.0r1-48654	Brachypodium distachyon	1.0	siRNA24	4:10750898-10751004	69	0.197
bdi-b1.0r1-48655	Brachypodium distachyon	1.0	siRNA24	4:10752351-10752581	774	2.211
bdi-b1.0r1-48656	Brachypodium distachyon	1.0	siRNA24	4:10762386-10762663	616	1.760
bdi-b1.0r1-48657	Brachypodium distachyon	1.0	siRNA24	4:10772228-10772693	4659	13.308
bdi-b1.0r1-48658	Brachypodium distachyon	1.0	siRNA24	4:10774048-10774105	79	0.226
bdi-b1.0r1-48659	Brachypodium distachyon	1.0	siRNA24	4:10780865-10781862	4110	11.740
bdi-b1.0r1-48660	Brachypodium distachyon	1.0	siRNA24	4:10782400-10783070	5883	16.805
bdi-b1.0r1-48661	Brachypodium distachyon	1.0	siRNA24	4:10784981-10785662	1220	3.485
bdi-b1.0r1-48662	Brachypodium distachyon	1.0	siRNA24	4:10785723-10785753	32	0.091
bdi-b1.0r1-48663	Brachypodium distachyon	1.0	siRNA24	4:10788372-10789012	581	1.660
bdi-b1.0r1-48664	Brachypodium distachyon	1.0	siRNA24	4:10789178-10789213	111	0.317
bdi-b1.0r1-48665	Brachypodium distachyon	1.0	siRNA24	4:10793774-10793943	471	1.345
bdi-b1.0r1-48666	Brachypodium distachyon	1.0	siRNA24	4:10798626-10798904	396	1.131
bdi-b1.0r1-48667	Brachypodium distachyon	1.0	siRNA24	4:10801923-10802433	496	1.417
bdi-b1.0r1-48668	Brachypodium distachyon	1.0	siRNA24	4:10803460-10803930	392	1.120
bdi-b1.0r1-48669	Brachypodium distachyon	1.0	siRNA24	4:10805592-10805637	82	0.234
bdi-b1.0r1-48670	Brachypodium distachyon	1.0	OtherRNA	4:10809958-10810193	2665	7.613
bdi-b1.0r1-48671	Brachypodium distachyon	1.0	siRNA24	4:10810478-10810571	244	0.697
bdi-b1.0r1-48672	Brachypodium distachyon	1.0	siRNA24	4:10814688-10814992	209	0.597
bdi-b1.0r1-48673	Brachypodium distachyon	1.0	siRNA24	4:10819905-10820287	813	2.322
bdi-b1.0r1-48674	Brachypodium distachyon	1.0	siRNA24	4:10821101-10821219	235	0.671
bdi-b1.0r1-48675	Brachypodium distachyon	1.0	siRNA24	4:10828288-10828844	634	1.811
bdi-b1.0r1-48676	Brachypodium distachyon	1.0	siRNA24	4:10829393-10829779	2587	7.390
bdi-b1.0r1-48677	Brachypodium distachyon	1.0	siRNA24	4:10832895-10833071	382	1.091
bdi-b1.0r1-48678	Brachypodium distachyon	1.0	siRNA24	4:10833256-10833875	8494	24.263
bdi-b1.0r1-48679	Brachypodium distachyon	1.0	siRNA24	4:10836565-10836831	772	2.205
bdi-b1.0r1-48680	Brachypodium distachyon	1.0	siRNA24	4:10839251-10839786	720	2.057
bdi-b1.0r1-48681	Brachypodium distachyon	1.0	siRNA24	4:10842755-10842833	237	0.677
bdi-b1.0r1-48682	Brachypodium distachyon	1.0	siRNA24	4:10844582-10844965	798	2.279
bdi-b1.0r1-48683	Brachypodium distachyon	1.0	siRNA24	4:10845800-10846297	2027	5.790
bdi-b1.0r1-48684	Brachypodium distachyon	1.0	siRNA24	4:10847272-10847748	1152	3.291
bdi-b1.0r1-48685	Brachypodium distachyon	1.0	siRNA24	4:10861042-10861600	818	2.337
bdi-b1.0r1-48686	Brachypodium distachyon	1.0	siRNA24	4:10862184-10862300	335	0.957
bdi-b1.0r1-48687	Brachypodium distachyon	1.0	siRNA24	4:10867754-10868142	4276	12.214
bdi-b1.0r1-48688	Brachypodium distachyon	1.0	siRNA24	4:10869497-10870131	2232	6.376
bdi-b1.0r1-48689	Brachypodium distachyon	1.0	siRNA24	4:10871691-10871931	755	2.157
bdi-b1.0r1-48690	Brachypodium distachyon	1.0	siRNA24	4:10872675-10874166	1517	4.333
bdi-b1.0r1-48691	Brachypodium distachyon	1.0	siRNA24	4:10876132-10876650	810	2.314
bdi-b1.0r1-48692	Brachypodium distachyon	1.0	siRNA24	4:10876966-10877251	472	1.348
bdi-b1.0r1-48693	Brachypodium distachyon	1.0	siRNA24	4:10877495-10877855	367	1.048
bdi-b1.0r1-48694	Brachypodium distachyon	1.0	siRNA24	4:10878856-10879078	403	1.151
bdi-b1.0r1-48695	Brachypodium distachyon	1.0	siRNA24	4:10880614-10880992	559	1.597
bdi-b1.0r1-48696	Brachypodium distachyon	1.0	siRNA24	4:10881039-10881516	1275	3.642
bdi-b1.0r1-48697	Brachypodium distachyon	1.0	siRNA24	4:10882117-10882474	1820	5.199
bdi-b1.0r1-48698	Brachypodium distachyon	1.0	siRNA24	4:10882550-10883157	589	1.682
bdi-b1.0r1-48699	Brachypodium distachyon	1.0	siRNA24	4:10888163-10888971	1681	4.802
bdi-b1.0r1-48700	Brachypodium distachyon	1.0	siRNA24	4:10889454-10889738	644	1.840
bdi-b1.0r1-48701	Brachypodium distachyon	1.0	siRNA24	4:10893959-10894075	241	0.688
bdi-b1.0r1-48702	Brachypodium distachyon	1.0	siRNA24	4:10898609-10898828	351	1.003
bdi-b1.0r1-48703	Brachypodium distachyon	1.0	siRNA24	4:10898996-10899448	8687	24.814
bdi-b1.0r1-48704	Brachypodium distachyon	1.0	siRNA24	4:10902556-10902832	843	2.408
bdi-b1.0r1-48705	Brachypodium distachyon	1.0	siRNA24	4:10905409-10906177	2224	6.353
bdi-b1.0r1-48706	Brachypodium distachyon	1.0	siRNA24	4:10906652-10907052	893	2.551
bdi-b1.0r1-48707	Brachypodium distachyon	1.0	siRNA24	4:10907182-10907369	303	0.866
bdi-b1.0r1-48708	Brachypodium distachyon	1.0	siRNA24	4:10913142-10913245	338	0.965
bdi-b1.0r1-48709	Brachypodium distachyon	1.0	siRNA24	4:10925428-10926055	1160	3.314
bdi-b1.0r1-48710	Brachypodium distachyon	1.0	siRNA24	4:10932397-10933066	12409	35.446
bdi-b1.0r1-48711	Brachypodium distachyon	1.0	siRNA24	4:10936410-10937059	991	2.831
bdi-b1.0r1-48712	Brachypodium distachyon	1.0	siRNA24	4:10937539-10938614	2443	6.978
bdi-b1.0r1-48713	Brachypodium distachyon	1.0	siRNA24	4:10939756-10940406	860	2.457
bdi-b1.0r1-48714	Brachypodium distachyon	1.0	siRNA24	4:10940803-10942639	4971	14.200
bdi-b1.0r1-48715	Brachypodium distachyon	1.0	siRNA24	4:10943102-10943286	620	1.771
bdi-b1.0r1-48716	Brachypodium distachyon	1.0	siRNA24	4:10944109-10944199	357	1.020
bdi-b1.0r1-48717	Brachypodium distachyon	1.0	siRNA21	4:10944791-10944874	684	1.954
bdi-b1.0r1-48718	Brachypodium distachyon	1.0	siRNA24	4:10949874-10950081	455	1.300
bdi-b1.0r1-48719	Brachypodium distachyon	1.0	siRNA24	4:10951167-10951993	1365	3.899
bdi-b1.0r1-48720	Brachypodium distachyon	1.0	siRNA24	4:10958045-10958490	537	1.534
bdi-b1.0r1-48721	Brachypodium distachyon	1.0	siRNA24	4:10959328-10959920	1144	3.268
bdi-b1.0r1-48722	Brachypodium distachyon	1.0	OtherRNA	4:10965240-10965397	563	1.608
bdi-b1.0r1-48723	Brachypodium distachyon	1.0	siRNA24	4:10969156-10969707	673	1.922
bdi-b1.0r1-48724	Brachypodium distachyon	1.0	siRNA24	4:10976714-10976827	186	0.531
bdi-b1.0r1-48725	Brachypodium distachyon	1.0	siRNA24	4:10979927-10980065	248	0.708
bdi-b1.0r1-48726	Brachypodium distachyon	1.0	siRNA24	4:10995857-10995956	290	0.828
bdi-b1.0r1-48727	Brachypodium distachyon	1.0	siRNA24	4:10999378-10999614	265	0.757
bdi-b1.0r1-48728	Brachypodium distachyon	1.0	siRNA24	4:11002027-11002197	191	0.546
bdi-b1.0r1-48729	Brachypodium distachyon	1.0	siRNA24	4:11013213-11013766	792	2.262
bdi-b1.0r1-48730	Brachypodium distachyon	1.0	siRNA24	4:11016380-11017217	1562	4.462
bdi-b1.0r1-48731	Brachypodium distachyon	1.0	siRNA24	4:11017999-11018363	1055	3.014
bdi-b1.0r1-48732	Brachypodium distachyon	1.0	siRNA24	4:11021245-11021720	2049	5.853
bdi-b1.0r1-48733	Brachypodium distachyon	1.0	siRNA24	4:11022284-11022575	347	0.991
bdi-b1.0r1-48734	Brachypodium distachyon	1.0	siRNA24	4:11026287-11026918	2272	6.490
bdi-b1.0r1-48735	Brachypodium distachyon	1.0	siRNA24	4:11040493-11040548	317	0.906
bdi-b1.0r1-48736	Brachypodium distachyon	1.0	siRNA24	4:11042231-11042432	234	0.668
bdi-b1.0r1-48737	Brachypodium distachyon	1.0	siRNA24	4:11062336-11062576	343	0.980
bdi-b1.0r1-48738	Brachypodium distachyon	1.0	siRNA24	4:11067936-11068127	226	0.646
bdi-b1.0r1-48739	Brachypodium distachyon	1.0	siRNA24	4:11068375-11068566	3394	9.695
bdi-b1.0r1-48740	Brachypodium distachyon	1.0	siRNA24	4:11071361-11071705	1410	4.028
bdi-b1.0r1-48741	Brachypodium distachyon	1.0	siRNA24	4:11072620-11072912	1125	3.214
bdi-b1.0r1-48742	Brachypodium distachyon	1.0	siRNA24	4:11074943-11075883	10014	28.605
bdi-b1.0r1-48743	Brachypodium distachyon	1.0	OtherRNA	4:11079611-11079703	580	1.657
bdi-b1.0r1-48744	Brachypodium distachyon	1.0	OtherRNA	4:11087596-11087610	147	0.420
bdi-b1.0r1-48745	Brachypodium distachyon	1.0	siRNA24	4:11091247-11092096	1006	2.874
bdi-b1.0r1-48746	Brachypodium distachyon	1.0	siRNA24	4:11092864-11093042	371	1.060
bdi-b1.0r1-48747	Brachypodium distachyon	1.0	siRNA24	4:11095340-11095708	690	1.971
bdi-b1.0r1-48748	Brachypodium distachyon	1.0	siRNA24	4:11104345-11104502	390	1.114
bdi-b1.0r1-48749	Brachypodium distachyon	1.0	OtherRNA	4:11106207-11106224	8220	23.480
bdi-b1.0r1-48750	Brachypodium distachyon	1.0	siRNA24	4:11112692-11112849	1291	3.688
bdi-b1.0r1-48751	Brachypodium distachyon	1.0	siRNA24	4:11116963-11117335	726	2.074
bdi-b1.0r1-48752	Brachypodium distachyon	1.0	siRNA24	4:11120511-11120798	525	1.500
bdi-b1.0r1-48753	Brachypodium distachyon	1.0	siRNA24	4:11121321-11121660	609	1.740
bdi-b1.0r1-48754	Brachypodium distachyon	1.0	siRNA24	4:11122585-11122726	340	0.971
bdi-b1.0r1-48755	Brachypodium distachyon	1.0	siRNA24	4:11123922-11124490	2439	6.967
bdi-b1.0r1-48756	Brachypodium distachyon	1.0	siRNA24	4:11128110-11128435	8343	23.832
bdi-b1.0r1-48757	Brachypodium distachyon	1.0	siRNA24	4:11129016-11130116	1979	5.653
bdi-b1.0r1-48758	Brachypodium distachyon	1.0	siRNA24	4:11133429-11134948	3678	10.506
bdi-b1.0r1-48759	Brachypodium distachyon	1.0	siRNA24	4:11142527-11142803	993	2.836
bdi-b1.0r1-48760	Brachypodium distachyon	1.0	siRNA24	4:11147001-11147661	2379	6.796
bdi-b1.0r1-48761	Brachypodium distachyon	1.0	siRNA24	4:11156092-11156580	531	1.517
bdi-b1.0r1-48762	Brachypodium distachyon	1.0	siRNA24	4:11159554-11159950	583	1.665
bdi-b1.0r1-48763	Brachypodium distachyon	1.0	siRNA24	4:11162120-11162313	108	0.308
bdi-b1.0r1-48764	Brachypodium distachyon	1.0	siRNA24	4:11165745-11166186	1965	5.613
bdi-b1.0r1-48765	Brachypodium distachyon	1.0	siRNA24	4:11167296-11167405	328	0.937
bdi-b1.0r1-48766	Brachypodium distachyon	1.0	siRNA24	4:11168153-11168670	1227	3.505
bdi-b1.0r1-48767	Brachypodium distachyon	1.0	siRNA24	4:11174954-11175030	209	0.597
bdi-b1.0r1-48768	Brachypodium distachyon	1.0	siRNA24	4:11175215-11175993	1195	3.413
bdi-b1.0r1-48769	Brachypodium distachyon	1.0	siRNA24	4:11180439-11181018	901	2.574
bdi-b1.0r1-48770	Brachypodium distachyon	1.0	siRNA24	4:11181597-11181772	594	1.697
bdi-b1.0r1-48771	Brachypodium distachyon	1.0	siRNA24	4:11182130-11182542	264	0.754
bdi-b1.0r1-48772	Brachypodium distachyon	1.0	siRNA24	4:11184784-11185184	413	1.180
bdi-b1.0r1-48773	Brachypodium distachyon	1.0	siRNA24	4:11188248-11188403	213	0.608
bdi-b1.0r1-48774	Brachypodium distachyon	1.0	siRNA24	4:11188624-11189046	741	2.117
bdi-b1.0r1-48775	Brachypodium distachyon	1.0	siRNA24	4:11194950-11195266	739	2.111
bdi-b1.0r1-48776	Brachypodium distachyon	1.0	siRNA24	4:11196305-11196858	1261	3.602
bdi-b1.0r1-48777	Brachypodium distachyon	1.0	siRNA24	4:11198298-11198635	905	2.585
bdi-b1.0r1-48778	Brachypodium distachyon	1.0	siRNA24	4:11204286-11204698	863	2.465
bdi-b1.0r1-48779	Brachypodium distachyon	1.0	siRNA24	4:11206152-11206370	324	0.925
bdi-b1.0r1-48780	Brachypodium distachyon	1.0	siRNA24	4:11207300-11207535	794	2.268
bdi-b1.0r1-48781	Brachypodium distachyon	1.0	siRNA24	4:11208012-11208496	2398	6.850
bdi-b1.0r1-48782	Brachypodium distachyon	1.0	siRNA24	4:11209849-11209969	452	1.291
bdi-b1.0r1-48783	Brachypodium distachyon	1.0	siRNA24	4:11211632-11211983	7412	21.172
bdi-b1.0r1-48784	Brachypodium distachyon	1.0	siRNA24	4:11212885-11213196	765	2.185
bdi-b1.0r1-48785	Brachypodium distachyon	1.0	siRNA24	4:11213642-11215187	2559	7.310
bdi-b1.0r1-48786	Brachypodium distachyon	1.0	siRNA24	4:11216199-11216253	142	0.406
bdi-b1.0r1-48787	Brachypodium distachyon	1.0	siRNA24	4:11217398-11217821	2298	6.564
bdi-b1.0r1-48788	Brachypodium distachyon	1.0	siRNA24	4:11220256-11220876	3983	11.377
bdi-b1.0r1-48789	Brachypodium distachyon	1.0	siRNA24	4:11222884-11223483	995	2.842
bdi-b1.0r1-48790	Brachypodium distachyon	1.0	siRNA24	4:11223574-11224076	1025	2.928
bdi-b1.0r1-48791	Brachypodium distachyon	1.0	siRNA24	4:11224610-11225288	1603	4.579
bdi-b1.0r1-48792	Brachypodium distachyon	1.0	siRNA24	4:11225569-11226022	9621	27.482
bdi-b1.0r1-48793	Brachypodium distachyon	1.0	siRNA24	4:11226671-11227026	6345	18.124
bdi-b1.0r1-48794	Brachypodium distachyon	1.0	siRNA21	4:11227575-11227784	883	2.522
bdi-b1.0r1-48795	Brachypodium distachyon	1.0	siRNA24	4:11228317-11229073	1326	3.788
bdi-b1.0r1-48796	Brachypodium distachyon	1.0	siRNA24	4:11230920-11231219	561	1.602
bdi-b1.0r1-48797	Brachypodium distachyon	1.0	siRNA24	4:11232699-11233241	1599	4.568
bdi-b1.0r1-48798	Brachypodium distachyon	1.0	siRNA24	4:11241205-11241413	428	1.223
bdi-b1.0r1-48799	Brachypodium distachyon	1.0	OtherRNA	4:11241825-11242101	984	2.811
bdi-b1.0r1-48800	Brachypodium distachyon	1.0	siRNA24	4:11244647-11244867	1847	5.276
bdi-b1.0r1-48801	Brachypodium distachyon	1.0	siRNA24	4:11253007-11253169	512	1.463
bdi-b1.0r1-48802	Brachypodium distachyon	1.0	siRNA24	4:11262212-11262447	1717	4.905
bdi-b1.0r1-48803	Brachypodium distachyon	1.0	siRNA24	4:11264250-11264565	5984	17.093
bdi-b1.0r1-48804	Brachypodium distachyon	1.0	siRNA24	4:11265291-11265889	1446	4.130
bdi-b1.0r1-48805	Brachypodium distachyon	1.0	siRNA24	4:11268292-11268420	653	1.865
bdi-b1.0r1-48806	Brachypodium distachyon	1.0	siRNA24	4:11269615-11269875	1538	4.393
bdi-b1.0r1-48807	Brachypodium distachyon	1.0	siRNA24	4:11283465-11283592	941	2.688
bdi-b1.0r1-48808	Brachypodium distachyon	1.0	siRNA24	4:11286193-11286227	185	0.528
bdi-b1.0r1-48809	Brachypodium distachyon	1.0	siRNA24	4:11287152-11287376	206	0.588
bdi-b1.0r1-48810	Brachypodium distachyon	1.0	siRNA24	4:11287485-11287738	812	2.319
bdi-b1.0r1-48811	Brachypodium distachyon	1.0	OtherRNA	4:11295622-11295694	688	1.965
bdi-b1.0r1-48812	Brachypodium distachyon	1.0	siRNA24	4:11297253-11298616	3227	9.218
bdi-b1.0r1-48813	Brachypodium distachyon	1.0	siRNA24	4:11308180-11308632	1050	2.999
bdi-b1.0r1-48814	Brachypodium distachyon	1.0	siRNA24	4:11323151-11323704	2714	7.752
bdi-b1.0r1-48815	Brachypodium distachyon	1.0	siRNA24	4:11324477-11325063	830	2.371
bdi-b1.0r1-48816	Brachypodium distachyon	1.0	siRNA24	4:11325193-11325458	700	2.000
bdi-b1.0r1-48817	Brachypodium distachyon	1.0	siRNA24	4:11325491-11325534	20	0.057
bdi-b1.0r1-48818	Brachypodium distachyon	1.0	siRNA24	4:11326378-11326937	686	1.960
bdi-b1.0r1-48819	Brachypodium distachyon	1.0	siRNA24	4:11329426-11330098	1447	4.133
bdi-b1.0r1-48820	Brachypodium distachyon	1.0	siRNA24	4:11332371-11332570	1539	4.396
bdi-b1.0r1-48821	Brachypodium distachyon	1.0	siRNA24	4:11333473-11333872	1451	4.145
bdi-b1.0r1-48822	Brachypodium distachyon	1.0	siRNA24	4:11334678-11335189	1534	4.382
bdi-b1.0r1-48823	Brachypodium distachyon	1.0	siRNA24	4:11342119-11342486	724	2.068
bdi-b1.0r1-48824	Brachypodium distachyon	1.0	siRNA24	4:11344857-11345558	1792	5.119
bdi-b1.0r1-48825	Brachypodium distachyon	1.0	siRNA24	4:11346452-11346665	260	0.743
bdi-b1.0r1-48826	Brachypodium distachyon	1.0	siRNA24	4:11346762-11347494	930	2.657
bdi-b1.0r1-48827	Brachypodium distachyon	1.0	OtherRNA	4:11348759-11349491	2103	6.007
bdi-b1.0r1-48828	Brachypodium distachyon	1.0	siRNA24	4:11350786-11350844	77	0.220
bdi-b1.0r1-48829	Brachypodium distachyon	1.0	siRNA24	4:11356309-11356485	288	0.823
bdi-b1.0r1-48830	Brachypodium distachyon	1.0	siRNA24	4:11358811-11358840	86	0.246
bdi-b1.0r1-48831	Brachypodium distachyon	1.0	siRNA24	4:11358920-11359579	805	2.299
bdi-b1.0r1-48832	Brachypodium distachyon	1.0	siRNA24	4:11368869-11369955	1484	4.239
bdi-b1.0r1-48833	Brachypodium distachyon	1.0	siRNA24	4:11379987-11380139	236	0.674
bdi-b1.0r1-48834	Brachypodium distachyon	1.0	siRNA24	4:11385677-11386167	457	1.305
bdi-b1.0r1-48835	Brachypodium distachyon	1.0	siRNA24	4:11388726-11389176	596	1.702
bdi-b1.0r1-48836	Brachypodium distachyon	1.0	siRNA24	4:11392676-11393170	9756	27.868
bdi-b1.0r1-48837	Brachypodium distachyon	1.0	siRNA24	4:11395123-11395722	542	1.548
bdi-b1.0r1-48838	Brachypodium distachyon	1.0	siRNA24	4:11401244-11401581	1820	5.199
bdi-b1.0r1-48839	Brachypodium distachyon	1.0	siRNA24	4:11404579-11404608	302	0.863
bdi-b1.0r1-48840	Brachypodium distachyon	1.0	siRNA24	4:11406910-11407139	364	1.040
bdi-b1.0r1-48841	Brachypodium distachyon	1.0	siRNA24	4:11410900-11411108	337	0.963
bdi-b1.0r1-48842	Brachypodium distachyon	1.0	siRNA24	4:11422556-11424105	10752	30.713
bdi-b1.0r1-48843	Brachypodium distachyon	1.0	siRNA24	4:11424888-11425418	556	1.588
bdi-b1.0r1-48844	Brachypodium distachyon	1.0	siRNA24	4:11426317-11426510	324	0.925
bdi-b1.0r1-48845	Brachypodium distachyon	1.0	siRNA24	4:11426953-11428203	1746	4.987
bdi-b1.0r1-48846	Brachypodium distachyon	1.0	siRNA24	4:11428295-11428821	2017	5.762
bdi-b1.0r1-48847	Brachypodium distachyon	1.0	siRNA24	4:11429392-11430251	1207	3.448
bdi-b1.0r1-48848	Brachypodium distachyon	1.0	siRNA24	4:11435634-11436012	552	1.577
bdi-b1.0r1-48849	Brachypodium distachyon	1.0	siRNA24	4:11436810-11437326	2344	6.696
bdi-b1.0r1-48850	Brachypodium distachyon	1.0	siRNA24	4:11442035-11442126	189	0.540
bdi-b1.0r1-48851	Brachypodium distachyon	1.0	siRNA24	4:11450073-11450509	595	1.700
bdi-b1.0r1-48852	Brachypodium distachyon	1.0	siRNA24	4:11452496-11452962	2352	6.718
bdi-b1.0r1-48853	Brachypodium distachyon	1.0	siRNA24	4:11453859-11454177	1008	2.879
bdi-b1.0r1-48854	Brachypodium distachyon	1.0	siRNA24	4:11455506-11456153	1193	3.408
bdi-b1.0r1-48855	Brachypodium distachyon	1.0	siRNA24	4:11456627-11457701	1375	3.928
bdi-b1.0r1-48857	Brachypodium distachyon	1.0	siRNA24	4:11457926-11458141	322	0.920
bdi-b1.0r1-48858	Brachypodium distachyon	1.0	siRNA24	4:11458439-11458985	612	1.748
bdi-b1.0r1-48859	Brachypodium distachyon	1.0	siRNA24	4:11462980-11463150	321	0.917
bdi-b1.0r1-48860	Brachypodium distachyon	1.0	siRNA24	4:11463776-11464448	550	1.571
bdi-b1.0r1-48861	Brachypodium distachyon	1.0	siRNA24	4:11465806-11465875	1697	4.847
bdi-b1.0r1-48862	Brachypodium distachyon	1.0	siRNA24	4:11466326-11466590	827	2.362
bdi-b1.0r1-48863	Brachypodium distachyon	1.0	siRNA24	4:11466834-11468225	9120	26.051
bdi-b1.0r1-48864	Brachypodium distachyon	1.0	siRNA24	4:11469398-11469981	941	2.688
bdi-b1.0r1-48865	Brachypodium distachyon	1.0	nearMIRNA	4:11471419-11471477	366	1.045
bdi-b1.0r1-48866	Brachypodium distachyon	1.0	siRNA24	4:11473482-11474124	934	2.668
bdi-b1.0r1-48867	Brachypodium distachyon	1.0	siRNA24	4:11474210-11475162	3107	8.875
bdi-b1.0r1-48868	Brachypodium distachyon	1.0	siRNA24	4:11477004-11478247	4824	13.780
bdi-b1.0r1-48869	Brachypodium distachyon	1.0	siRNA24	4:11478436-11479592	1908	5.450
bdi-b1.0r1-48870	Brachypodium distachyon	1.0	siRNA24	4:11490623-11491110	1017	2.905
bdi-b1.0r1-48871	Brachypodium distachyon	1.0	siRNA24	4:11492113-11492353	232	0.663
bdi-b1.0r1-48872	Brachypodium distachyon	1.0	siRNA24	4:11492960-11493554	592	1.691
bdi-b1.0r1-48873	Brachypodium distachyon	1.0	siRNA24	4:11494401-11494524	284	0.811
bdi-b1.0r1-48874	Brachypodium distachyon	1.0	siRNA24	4:11495506-11496971	5815	16.610
bdi-b1.0r1-48875	Brachypodium distachyon	1.0	siRNA24	4:11497524-11498076	661	1.888
bdi-b1.0r1-48876	Brachypodium distachyon	1.0	siRNA24	4:11501684-11501979	2784	7.952
bdi-b1.0r1-48877	Brachypodium distachyon	1.0	siRNA24	4:11502705-11503496	7408	21.161
bdi-b1.0r1-48878	Brachypodium distachyon	1.0	siRNA24	4:11507008-11507538	940	2.685
bdi-b1.0r1-48879	Brachypodium distachyon	1.0	siRNA24	4:11509999-11510069	223	0.637
bdi-b1.0r1-48880	Brachypodium distachyon	1.0	siRNA24	4:11510305-11510598	382	1.091
bdi-b1.0r1-48881	Brachypodium distachyon	1.0	siRNA24	4:11511232-11511607	631	1.802
bdi-b1.0r1-48882	Brachypodium distachyon	1.0	siRNA24	4:11513282-11513642	548	1.565
bdi-b1.0r1-48883	Brachypodium distachyon	1.0	siRNA24	4:11514370-11514722	1378	3.936
bdi-b1.0r1-48884	Brachypodium distachyon	1.0	siRNA24	4:11518589-11519436	2136	6.101
bdi-b1.0r1-48885	Brachypodium distachyon	1.0	siRNA24	4:11530788-11531185	643	1.837
bdi-b1.0r1-48886	Brachypodium distachyon	1.0	siRNA24	4:11533688-11534249	2338	6.678
bdi-b1.0r1-48887	Brachypodium distachyon	1.0	siRNA24	4:11543455-11543783	680	1.942
bdi-b1.0r1-48888	Brachypodium distachyon	1.0	siRNA24	4:11543940-11544264	803	2.294
bdi-b1.0r1-48889	Brachypodium distachyon	1.0	siRNA24	4:11548628-11549537	1619	4.625
bdi-b1.0r1-48890	Brachypodium distachyon	1.0	siRNA24	4:11556708-11557028	1716	4.902
bdi-b1.0r1-48891	Brachypodium distachyon	1.0	OtherRNA	4:11572620-11572640	451	1.288
bdi-b1.0r1-48892	Brachypodium distachyon	1.0	siRNA24	4:11573648-11573808	686	1.960
bdi-b1.0r1-48893	Brachypodium distachyon	1.0	siRNA24	4:11579142-11579761	1374	3.925
bdi-b1.0r1-48894	Brachypodium distachyon	1.0	siRNA24	4:11581797-11582207	753	2.151
bdi-b1.0r1-48895	Brachypodium distachyon	1.0	siRNA24	4:11590378-11590795	828	2.365
bdi-b1.0r1-48896	Brachypodium distachyon	1.0	siRNA24	4:11591121-11591247	267	0.763
bdi-b1.0r1-48897	Brachypodium distachyon	1.0	siRNA24	4:11591739-11592199	605	1.728
bdi-b1.0r1-48898	Brachypodium distachyon	1.0	siRNA24	4:11611071-11611851	10004	28.576
bdi-b1.0r1-48899	Brachypodium distachyon	1.0	siRNA24	4:11616635-11616788	290	0.828
bdi-b1.0r1-48900	Brachypodium distachyon	1.0	siRNA24	4:11616926-11617403	711	2.031
bdi-b1.0r1-48901	Brachypodium distachyon	1.0	siRNA24	4:11647705-11648244	645	1.842
bdi-b1.0r1-48902	Brachypodium distachyon	1.0	nearMIRNA	4:11648952-11649184	605	1.728
bdi-b1.0r1-48903	Brachypodium distachyon	1.0	siRNA24	4:11651333-11651617	433	1.237
bdi-b1.0r1-48904	Brachypodium distachyon	1.0	siRNA24	4:11653781-11654086	5365	15.325
bdi-b1.0r1-48905	Brachypodium distachyon	1.0	siRNA24	4:11654684-11655181	1428	4.079
bdi-b1.0r1-48906	Brachypodium distachyon	1.0	siRNA24	4:11656381-11656876	762	2.177
bdi-b1.0r1-48907	Brachypodium distachyon	1.0	siRNA24	4:11658266-11658312	76	0.217
bdi-b1.0r1-48908	Brachypodium distachyon	1.0	siRNA24	4:11662580-11662694	113	0.323
bdi-b1.0r1-48909	Brachypodium distachyon	1.0	siRNA24	4:11665381-11665461	314	0.897
bdi-b1.0r1-48910	Brachypodium distachyon	1.0	siRNA24	4:11667232-11667404	574	1.640
bdi-b1.0r1-48911	Brachypodium distachyon	1.0	siRNA24	4:11668466-11668953	1944	5.553
bdi-b1.0r1-48912	Brachypodium distachyon	1.0	siRNA24	4:11671706-11671922	873	2.494
bdi-b1.0r1-48913	Brachypodium distachyon	1.0	siRNA24	4:11675360-11675966	1249	3.568
bdi-b1.0r1-48914	Brachypodium distachyon	1.0	siRNA24	4:11677959-11678403	1161	3.316
bdi-b1.0r1-48915	Brachypodium distachyon	1.0	siRNA24	4:11681230-11682144	2517	7.190
bdi-b1.0r1-48916	Brachypodium distachyon	1.0	siRNA24	4:11687275-11688088	1655	4.727
bdi-b1.0r1-48917	Brachypodium distachyon	1.0	siRNA24	4:11696370-11696974	1633	4.665
bdi-b1.0r1-48918	Brachypodium distachyon	1.0	siRNA24	4:11697907-11698582	5710	16.310
bdi-b1.0r1-48919	Brachypodium distachyon	1.0	OtherRNA	4:11698793-11699115	743	2.122
bdi-b1.0r1-48920	Brachypodium distachyon	1.0	siRNA24	4:11700642-11700869	463	1.323
bdi-b1.0r1-48921	Brachypodium distachyon	1.0	siRNA24	4:11703411-11703531	504	1.440
bdi-b1.0r1-48922	Brachypodium distachyon	1.0	siRNA24	4:11703652-11704701	8218	23.475
bdi-b1.0r1-48923	Brachypodium distachyon	1.0	siRNA24	4:11710266-11710515	598	1.708
bdi-b1.0r1-48924	Brachypodium distachyon	1.0	siRNA24	4:11715267-11715400	598	1.708
bdi-b1.0r1-48925	Brachypodium distachyon	1.0	siRNA24	4:11718891-11719432	849	2.425
bdi-b1.0r1-48926	Brachypodium distachyon	1.0	siRNA24	4:11720421-11720444	125	0.357
bdi-b1.0r1-48927	Brachypodium distachyon	1.0	siRNA24	4:11722443-11723392	2713	7.750
bdi-b1.0r1-48928	Brachypodium distachyon	1.0	siRNA24	4:11727318-11728292	1273	3.636
bdi-b1.0r1-48929	Brachypodium distachyon	1.0	siRNA24	4:11731057-11731202	195	0.557
bdi-b1.0r1-48930	Brachypodium distachyon	1.0	siRNA24	4:11731556-11731877	3598	10.278
bdi-b1.0r1-48931	Brachypodium distachyon	1.0	siRNA24	4:11735430-11735902	595	1.700
bdi-b1.0r1-48932	Brachypodium distachyon	1.0	siRNA24	4:11736314-11736531	208	0.594
bdi-b1.0r1-48933	Brachypodium distachyon	1.0	siRNA24	4:11736908-11737039	140	0.400
bdi-b1.0r1-48934	Brachypodium distachyon	1.0	siRNA24	4:11758878-11760196	4855	13.868
bdi-b1.0r1-48935	Brachypodium distachyon	1.0	siRNA24	4:11762128-11763107	1321	3.773
bdi-b1.0r1-48936	Brachypodium distachyon	1.0	siRNA24	4:11763361-11763506	434	1.240
bdi-b1.0r1-48937	Brachypodium distachyon	1.0	siRNA24	4:11764538-11765138	872	2.491
bdi-b1.0r1-48938	Brachypodium distachyon	1.0	siRNA24	4:11765495-11765635	514	1.468
bdi-b1.0r1-48939	Brachypodium distachyon	1.0	siRNA24	4:11767013-11767315	1213	3.465
bdi-b1.0r1-48940	Brachypodium distachyon	1.0	siRNA24	4:11769209-11769334	223	0.637
bdi-b1.0r1-48941	Brachypodium distachyon	1.0	siRNA24	4:11769611-11770134	957	2.734
bdi-b1.0r1-48942	Brachypodium distachyon	1.0	siRNA24	4:11770674-11770884	96	0.274
bdi-b1.0r1-48943	Brachypodium distachyon	1.0	siRNA24	4:11770930-11771340	434	1.240
bdi-b1.0r1-48944	Brachypodium distachyon	1.0	siRNA24	4:11775149-11775426	244	0.697
bdi-b1.0r1-48945	Brachypodium distachyon	1.0	siRNA24	4:11776336-11777592	1509	4.310
bdi-b1.0r1-48946	Brachypodium distachyon	1.0	siRNA24	4:11780460-11781146	4819	13.765
bdi-b1.0r1-48947	Brachypodium distachyon	1.0	OtherRNA	4:11787188-11787293	402	1.148
bdi-b1.0r1-48948	Brachypodium distachyon	1.0	siRNA24	4:11792700-11793005	3134	8.952
bdi-b1.0r1-48949	Brachypodium distachyon	1.0	siRNA24	4:11799173-11799918	2354	6.724
bdi-b1.0r1-48950	Brachypodium distachyon	1.0	siRNA24	4:11801508-11802022	530	1.514
bdi-b1.0r1-48951	Brachypodium distachyon	1.0	siRNA24	4:11803009-11803878	4666	13.328
bdi-b1.0r1-48952	Brachypodium distachyon	1.0	siRNA24	4:11808776-11809403	2273	6.493
bdi-b1.0r1-48953	Brachypodium distachyon	1.0	siRNA24	4:11829779-11830938	4677	13.360
bdi-b1.0r1-48954	Brachypodium distachyon	1.0	siRNA24	4:11831936-11832328	15578	44.498
bdi-b1.0r1-48955	Brachypodium distachyon	1.0	siRNA24	4:11835583-11835806	373	1.065
bdi-b1.0r1-48956	Brachypodium distachyon	1.0	siRNA24	4:11836579-11837151	3401	9.715
bdi-b1.0r1-48957	Brachypodium distachyon	1.0	siRNA24	4:11837507-11838394	1149	3.282
bdi-b1.0r1-48958	Brachypodium distachyon	1.0	siRNA24	4:11838512-11838557	363	1.037
bdi-b1.0r1-48959	Brachypodium distachyon	1.0	siRNA24	4:11838666-11838954	6055	17.296
bdi-b1.0r1-48960	Brachypodium distachyon	1.0	siRNA24	4:11839766-11840568	12690	36.249
bdi-b1.0r1-48961	Brachypodium distachyon	1.0	siRNA24	4:11843631-11844604	3212	9.175
bdi-b1.0r1-48962	Brachypodium distachyon	1.0	siRNA24	4:11845271-11845735	785	2.242
bdi-b1.0r1-48963	Brachypodium distachyon	1.0	siRNA24	4:11849145-11849654	1136	3.245
bdi-b1.0r1-48964	Brachypodium distachyon	1.0	siRNA24	4:11851368-11851994	2654	7.581
bdi-b1.0r1-48965	Brachypodium distachyon	1.0	siRNA24	4:11852055-11852692	1770	5.056
bdi-b1.0r1-48966	Brachypodium distachyon	1.0	siRNA24	4:11856021-11857514	3293	9.406
bdi-b1.0r1-48967	Brachypodium distachyon	1.0	siRNA24	4:11857554-11858044	578	1.651
bdi-b1.0r1-48968	Brachypodium distachyon	1.0	siRNA24	4:11858450-11861352	5131	14.657
bdi-b1.0r1-48969	Brachypodium distachyon	1.0	siRNA24	4:11861472-11861518	366	1.045
bdi-b1.0r1-48970	Brachypodium distachyon	1.0	siRNA24	4:11861626-11861907	6077	17.359
bdi-b1.0r1-48971	Brachypodium distachyon	1.0	siRNA24	4:11862731-11863471	12406	35.437
bdi-b1.0r1-48972	Brachypodium distachyon	1.0	siRNA24	4:11866606-11867564	3192	9.118
bdi-b1.0r1-48973	Brachypodium distachyon	1.0	siRNA24	4:11868233-11868698	940	2.685
bdi-b1.0r1-48974	Brachypodium distachyon	1.0	siRNA24	4:11869576-11869733	433	1.237
bdi-b1.0r1-48975	Brachypodium distachyon	1.0	siRNA24	4:11872939-11873632	846	2.417
bdi-b1.0r1-48976	Brachypodium distachyon	1.0	siRNA24	4:11874366-11874544	282	0.806
bdi-b1.0r1-48977	Brachypodium distachyon	1.0	siRNA24	4:11878950-11879616	2696	7.701
bdi-b1.0r1-48978	Brachypodium distachyon	1.0	siRNA24	4:11880705-11881280	1949	5.567
bdi-b1.0r1-48979	Brachypodium distachyon	1.0	siRNA24	4:11882240-11882346	242	0.691
bdi-b1.0r1-48980	Brachypodium distachyon	1.0	siRNA24	4:11882810-11883360	1448	4.136
bdi-b1.0r1-48981	Brachypodium distachyon	1.0	siRNA24	4:11888489-11888921	812	2.319
bdi-b1.0r1-48982	Brachypodium distachyon	1.0	siRNA24	4:11889589-11889987	327	0.934
bdi-b1.0r1-48983	Brachypodium distachyon	1.0	siRNA24	4:11892358-11892849	1165	3.328
bdi-b1.0r1-48984	Brachypodium distachyon	1.0	siRNA24	4:11895729-11896427	787	2.248
bdi-b1.0r1-48985	Brachypodium distachyon	1.0	siRNA24	4:11898227-11898269	51	0.146
bdi-b1.0r1-48986	Brachypodium distachyon	1.0	siRNA24	4:11898487-11898681	245	0.700
bdi-b1.0r1-48987	Brachypodium distachyon	1.0	siRNA24	4:11898905-11899775	757	2.162
bdi-b1.0r1-48988	Brachypodium distachyon	1.0	OtherRNA	4:11916077-11916701	1569	4.482
bdi-b1.0r1-48989	Brachypodium distachyon	1.0	siRNA24	4:11919721-11921739	29392	83.958
bdi-b1.0r1-48990	Brachypodium distachyon	1.0	siRNA24	4:11921875-11922287	514	1.468
bdi-b1.0r1-48991	Brachypodium distachyon	1.0	siRNA24	4:11922436-11923024	1158	3.308
bdi-b1.0r1-48992	Brachypodium distachyon	1.0	siRNA24	4:11924048-11924637	530	1.514
bdi-b1.0r1-48993	Brachypodium distachyon	1.0	siRNA24	4:11924718-11925226	770	2.199
bdi-b1.0r1-48994	Brachypodium distachyon	1.0	siRNA24	4:11927606-11928303	652	1.862
bdi-b1.0r1-48995	Brachypodium distachyon	1.0	siRNA24	4:11930759-11931193	949	2.711
bdi-b1.0r1-48996	Brachypodium distachyon	1.0	siRNA24	4:11936191-11937105	2781	7.944
bdi-b1.0r1-48997	Brachypodium distachyon	1.0	siRNA24	4:11937251-11937409	391	1.117
bdi-b1.0r1-48998	Brachypodium distachyon	1.0	siRNA24	4:11939739-11940724	1612	4.605
bdi-b1.0r1-48999	Brachypodium distachyon	1.0	siRNA24	4:11941908-11942298	7103	20.290
bdi-b1.0r1-49000	Brachypodium distachyon	1.0	MIRNA	4:11947794-11948046	34077	97.340
bdi-b1.0r1-49001	Brachypodium distachyon	1.0	siRNA22	4:11948590-11948744	728142	2079.919
bdi-b1.0r1-49002	Brachypodium distachyon	1.0	siRNA24	4:11950573-11951077	1945	5.556
bdi-b1.0r1-49003	Brachypodium distachyon	1.0	siRNA24	4:11951650-11952054	4227	12.074
bdi-b1.0r1-49004	Brachypodium distachyon	1.0	siRNA24	4:11952979-11953603	854	2.439
bdi-b1.0r1-49005	Brachypodium distachyon	1.0	siRNA24	4:11967548-11967817	3126	8.929
bdi-b1.0r1-49006	Brachypodium distachyon	1.0	siRNA24	4:11968210-11968951	931	2.659
bdi-b1.0r1-49007	Brachypodium distachyon	1.0	siRNA24	4:11969234-11969804	918	2.622
bdi-b1.0r1-49008	Brachypodium distachyon	1.0	siRNA24	4:11970616-11971095	1717	4.905
bdi-b1.0r1-49009	Brachypodium distachyon	1.0	siRNA24	4:11971627-11971912	1239	3.539
bdi-b1.0r1-49010	Brachypodium distachyon	1.0	siRNA24	4:11972193-11973897	4936	14.100
bdi-b1.0r1-49011	Brachypodium distachyon	1.0	siRNA24	4:11977483-11977891	1429	4.082
bdi-b1.0r1-49012	Brachypodium distachyon	1.0	siRNA24	4:11978563-11979096	1071	3.059
bdi-b1.0r1-49013	Brachypodium distachyon	1.0	siRNA24	4:11979301-11980218	8151	23.283
bdi-b1.0r1-49014	Brachypodium distachyon	1.0	siRNA24	4:11981873-11982757	1846	5.273
bdi-b1.0r1-49015	Brachypodium distachyon	1.0	siRNA24	4:11983031-11983307	639	1.825
bdi-b1.0r1-49016	Brachypodium distachyon	1.0	siRNA24	4:11983963-11984168	396	1.131
bdi-b1.0r1-49017	Brachypodium distachyon	1.0	siRNA24	4:11987459-11987796	446	1.274
bdi-b1.0r1-49018	Brachypodium distachyon	1.0	siRNA24	4:11988508-11988740	709	2.025
bdi-b1.0r1-49019	Brachypodium distachyon	1.0	siRNA24	4:11993190-11993475	728	2.080
bdi-b1.0r1-49020	Brachypodium distachyon	1.0	siRNA24	4:11994774-11994912	812	2.319
bdi-b1.0r1-49021	Brachypodium distachyon	1.0	siRNA24	4:11997844-11998304	719	2.054
bdi-b1.0r1-49022	Brachypodium distachyon	1.0	siRNA24	4:12008651-12008911	381	1.088
bdi-b1.0r1-49023	Brachypodium distachyon	1.0	siRNA24	4:12014888-12015290	396	1.131
bdi-b1.0r1-49024	Brachypodium distachyon	1.0	siRNA24	4:12017122-12018545	4326	12.357
bdi-b1.0r1-49025	Brachypodium distachyon	1.0	siRNA24	4:12020618-12020877	2617	7.475
bdi-b1.0r1-49026	Brachypodium distachyon	1.0	siRNA24	4:12026916-12027476	761	2.174
bdi-b1.0r1-49027	Brachypodium distachyon	1.0	siRNA24	4:12027842-12027866	218	0.623
bdi-b1.0r1-49028	Brachypodium distachyon	1.0	siRNA24	4:12034399-12034796	881	2.517
bdi-b1.0r1-49029	Brachypodium distachyon	1.0	siRNA24	4:12059603-12060587	1488	4.250
bdi-b1.0r1-49030	Brachypodium distachyon	1.0	siRNA24	4:12061607-12062200	563	1.608
bdi-b1.0r1-49031	Brachypodium distachyon	1.0	siRNA24	4:12063265-12063729	540	1.542
bdi-b1.0r1-49032	Brachypodium distachyon	1.0	siRNA24	4:12067630-12068050	496	1.417
bdi-b1.0r1-49033	Brachypodium distachyon	1.0	siRNA24	4:12074062-12074223	435	1.243
bdi-b1.0r1-49034	Brachypodium distachyon	1.0	siRNA24	4:12077528-12078379	1254	3.582
bdi-b1.0r1-49035	Brachypodium distachyon	1.0	siRNA24	4:12082831-12083743	2731	7.801
bdi-b1.0r1-49036	Brachypodium distachyon	1.0	siRNA24	4:12088843-12089229	1049	2.996
bdi-b1.0r1-49037	Brachypodium distachyon	1.0	siRNA24	4:12090252-12091255	1153	3.294
bdi-b1.0r1-49038	Brachypodium distachyon	1.0	siRNA24	4:12091454-12091557	210	0.600
bdi-b1.0r1-49039	Brachypodium distachyon	1.0	siRNA24	4:12091688-12091973	533	1.523
bdi-b1.0r1-49040	Brachypodium distachyon	1.0	siRNA24	4:12097509-12097813	959	2.739
bdi-b1.0r1-49041	Brachypodium distachyon	1.0	siRNA24	4:12098959-12099165	537	1.534
bdi-b1.0r1-49042	Brachypodium distachyon	1.0	siRNA24	4:12105373-12105921	665	1.900
bdi-b1.0r1-49043	Brachypodium distachyon	1.0	siRNA24	4:12106013-12106712	2214	6.324
bdi-b1.0r1-49044	Brachypodium distachyon	1.0	siRNA24	4:12108547-12109874	14436	41.236
bdi-b1.0r1-49045	Brachypodium distachyon	1.0	siRNA24	4:12110243-12110621	5042	14.402
bdi-b1.0r1-49046	Brachypodium distachyon	1.0	siRNA24	4:12111419-12111585	686	1.960
bdi-b1.0r1-49047	Brachypodium distachyon	1.0	siRNA24	4:12112382-12113483	2510	7.170
bdi-b1.0r1-49048	Brachypodium distachyon	1.0	siRNA24	4:12114973-12115261	380	1.085
bdi-b1.0r1-49049	Brachypodium distachyon	1.0	siRNA24	4:12115420-12115668	573	1.637
bdi-b1.0r1-49050	Brachypodium distachyon	1.0	siRNA24	4:12116566-12117072	623	1.780
bdi-b1.0r1-49051	Brachypodium distachyon	1.0	siRNA24	4:12119693-12119994	529	1.511
bdi-b1.0r1-49052	Brachypodium distachyon	1.0	siRNA24	4:12129922-12130574	1245	3.556
bdi-b1.0r1-49053	Brachypodium distachyon	1.0	siRNA24	4:12130648-12131706	1577	4.505
bdi-b1.0r1-49054	Brachypodium distachyon	1.0	siRNA24	4:12132048-12132274	150	0.428
bdi-b1.0r1-49055	Brachypodium distachyon	1.0	siRNA24	4:12132342-12132958	434	1.240
bdi-b1.0r1-49056	Brachypodium distachyon	1.0	siRNA24	4:12134474-12134559	90	0.257
bdi-b1.0r1-49057	Brachypodium distachyon	1.0	siRNA24	4:12136955-12137117	415	1.185
bdi-b1.0r1-49058	Brachypodium distachyon	1.0	siRNA24	4:12148309-12148890	5511	15.742
bdi-b1.0r1-49059	Brachypodium distachyon	1.0	siRNA24	4:12149649-12150344	1854	5.296
bdi-b1.0r1-49060	Brachypodium distachyon	1.0	siRNA24	4:12150718-12151057	570	1.628
bdi-b1.0r1-49061	Brachypodium distachyon	1.0	siRNA24	4:12152727-12153083	14570	41.619
bdi-b1.0r1-49062	Brachypodium distachyon	1.0	siRNA24	4:12156561-12157395	2182	6.233
bdi-b1.0r1-49063	Brachypodium distachyon	1.0	siRNA24	4:12163485-12163849	1766	5.045
bdi-b1.0r1-49064	Brachypodium distachyon	1.0	siRNA24	4:12164074-12164429	3383	9.663
bdi-b1.0r1-49065	Brachypodium distachyon	1.0	siRNA24	4:12177431-12177625	471	1.345
bdi-b1.0r1-49066	Brachypodium distachyon	1.0	siRNA24	4:12180283-12180848	1130	3.228
bdi-b1.0r1-49067	Brachypodium distachyon	1.0	siRNA24	4:12184259-12185059	7930	22.652
bdi-b1.0r1-49068	Brachypodium distachyon	1.0	siRNA24	4:12186456-12188642	4738	13.534
bdi-b1.0r1-49069	Brachypodium distachyon	1.0	siRNA24	4:12188837-12188909	565	1.614
bdi-b1.0r1-49070	Brachypodium distachyon	1.0	siRNA24	4:12191895-12192017	208	0.594
bdi-b1.0r1-49071	Brachypodium distachyon	1.0	siRNA24	4:12192281-12192647	491	1.403
bdi-b1.0r1-49072	Brachypodium distachyon	1.0	siRNA24	4:12199624-12200117	727	2.077
bdi-b1.0r1-49073	Brachypodium distachyon	1.0	siRNA24	4:12220610-12220710	84	0.240
bdi-b1.0r1-49074	Brachypodium distachyon	1.0	siRNA24	4:12229078-12229479	4337	12.389
bdi-b1.0r1-49075	Brachypodium distachyon	1.0	siRNA24	4:12229965-12230372	13081	37.366
bdi-b1.0r1-49076	Brachypodium distachyon	1.0	siRNA24	4:12230859-12231368	6667	19.044
bdi-b1.0r1-49077	Brachypodium distachyon	1.0	siRNA24	4:12231748-12232554	5828	16.648
bdi-b1.0r1-49078	Brachypodium distachyon	1.0	siRNA24	4:12239182-12239849	4541	12.971
bdi-b1.0r1-49079	Brachypodium distachyon	1.0	siRNA24	4:12240105-12240566	536	1.531
bdi-b1.0r1-49080	Brachypodium distachyon	1.0	siRNA24	4:12252075-12252288	208	0.594
bdi-b1.0r1-49081	Brachypodium distachyon	1.0	siRNA24	4:12254032-12254193	343	0.980
bdi-b1.0r1-49082	Brachypodium distachyon	1.0	siRNA24	4:12264280-12265286	4612	13.174
bdi-b1.0r1-49083	Brachypodium distachyon	1.0	OtherRNA	4:12269005-12269196	344	0.983
bdi-b1.0r1-49084	Brachypodium distachyon	1.0	siRNA24	4:12280180-12281070	2547	7.275
bdi-b1.0r1-49085	Brachypodium distachyon	1.0	siRNA24	4:12287816-12288344	624	1.782
bdi-b1.0r1-49086	Brachypodium distachyon	1.0	siRNA24	4:12288399-12289189	1023	2.922
bdi-b1.0r1-49087	Brachypodium distachyon	1.0	siRNA24	4:12307722-12307969	416	1.188
bdi-b1.0r1-49088	Brachypodium distachyon	1.0	siRNA24	4:12309621-12309820	529	1.511
bdi-b1.0r1-49089	Brachypodium distachyon	1.0	siRNA24	4:12312632-12312833	584	1.668
bdi-b1.0r1-49090	Brachypodium distachyon	1.0	siRNA24	4:12315778-12316500	739	2.111
bdi-b1.0r1-49091	Brachypodium distachyon	1.0	siRNA24	4:12317471-12317823	332	0.948
bdi-b1.0r1-49092	Brachypodium distachyon	1.0	siRNA24	4:12318807-12319261	523	1.494
bdi-b1.0r1-49093	Brachypodium distachyon	1.0	siRNA24	4:12320224-12320389	260	0.743
bdi-b1.0r1-49094	Brachypodium distachyon	1.0	siRNA24	4:12323416-12323889	424	1.211
bdi-b1.0r1-49095	Brachypodium distachyon	1.0	siRNA24	4:12324003-12324027	76	0.217
bdi-b1.0r1-49096	Brachypodium distachyon	1.0	siRNA24	4:12326011-12326559	759	2.168
bdi-b1.0r1-49097	Brachypodium distachyon	1.0	siRNA24	4:12331557-12332309	1929	5.510
bdi-b1.0r1-49098	Brachypodium distachyon	1.0	siRNA24	4:12333679-12334203	3554	10.152
bdi-b1.0r1-49099	Brachypodium distachyon	1.0	siRNA24	4:12338911-12339380	1101	3.145
bdi-b1.0r1-49100	Brachypodium distachyon	1.0	siRNA24	4:12342157-12342434	1409	4.025
bdi-b1.0r1-49101	Brachypodium distachyon	1.0	siRNA24	4:12345676-12346278	5640	16.111
bdi-b1.0r1-49102	Brachypodium distachyon	1.0	siRNA24	4:12367300-12367947	3893	11.120
bdi-b1.0r1-49103	Brachypodium distachyon	1.0	siRNA24	4:12370473-12371074	1387	3.962
bdi-b1.0r1-49104	Brachypodium distachyon	1.0	siRNA24	4:12373667-12374268	5127	14.645
bdi-b1.0r1-49105	Brachypodium distachyon	1.0	siRNA24	4:12375191-12376721	8492	24.257
bdi-b1.0r1-49106	Brachypodium distachyon	1.0	siRNA24	4:12378272-12378638	460	1.314
bdi-b1.0r1-49107	Brachypodium distachyon	1.0	siRNA24	4:12380514-12380654	365	1.043
bdi-b1.0r1-49108	Brachypodium distachyon	1.0	siRNA24	4:12388971-12389329	1902	5.433
bdi-b1.0r1-49109	Brachypodium distachyon	1.0	siRNA24	4:12391457-12391659	409	1.168
bdi-b1.0r1-49110	Brachypodium distachyon	1.0	siRNA24	4:12394423-12395080	2935	8.384
bdi-b1.0r1-49111	Brachypodium distachyon	1.0	siRNA24	4:12398296-12398806	797	2.277
bdi-b1.0r1-49112	Brachypodium distachyon	1.0	siRNA24	4:12398843-12399029	105	0.300
bdi-b1.0r1-49113	Brachypodium distachyon	1.0	siRNA24	4:12399628-12400148	468	1.337
bdi-b1.0r1-49114	Brachypodium distachyon	1.0	siRNA24	4:12401879-12401950	221	0.631
bdi-b1.0r1-49115	Brachypodium distachyon	1.0	siRNA24	4:12405029-12405211	325	0.928
bdi-b1.0r1-49116	Brachypodium distachyon	1.0	siRNA24	4:12405720-12405759	110	0.314
bdi-b1.0r1-49117	Brachypodium distachyon	1.0	siRNA24	4:12406821-12407823	5540	15.825
bdi-b1.0r1-49118	Brachypodium distachyon	1.0	siRNA24	4:12410473-12411594	1880	5.370
bdi-b1.0r1-49119	Brachypodium distachyon	1.0	siRNA24	4:12411639-12411880	222	0.634
bdi-b1.0r1-49120	Brachypodium distachyon	1.0	siRNA24	4:12412339-12412572	414	1.183
bdi-b1.0r1-49121	Brachypodium distachyon	1.0	siRNA24	4:12424179-12424670	435	1.243
bdi-b1.0r1-49122	Brachypodium distachyon	1.0	siRNA24	4:12425601-12426201	695	1.985
bdi-b1.0r1-49123	Brachypodium distachyon	1.0	siRNA24	4:12427992-12429319	2812	8.032
bdi-b1.0r1-49124	Brachypodium distachyon	1.0	siRNA24	4:12430344-12430565	599	1.711
bdi-b1.0r1-49125	Brachypodium distachyon	1.0	siRNA24	4:12433830-12434141	669	1.911
bdi-b1.0r1-49126	Brachypodium distachyon	1.0	siRNA24	4:12434277-12434856	3216	9.186
bdi-b1.0r1-49127	Brachypodium distachyon	1.0	siRNA24	4:12437377-12438314	3811	10.886
bdi-b1.0r1-49128	Brachypodium distachyon	1.0	siRNA24	4:12441736-12442125	573	1.637
bdi-b1.0r1-49129	Brachypodium distachyon	1.0	siRNA24	4:12444084-12444551	2574	7.353
bdi-b1.0r1-49130	Brachypodium distachyon	1.0	siRNA24	4:12445766-12446499	5353	15.291
bdi-b1.0r1-49131	Brachypodium distachyon	1.0	siRNA24	4:12447252-12447931	1053	3.008
bdi-b1.0r1-49132	Brachypodium distachyon	1.0	siRNA24	4:12455752-12455809	278	0.794
bdi-b1.0r1-49133	Brachypodium distachyon	1.0	siRNA24	4:12458239-12459226	3380	9.655
bdi-b1.0r1-49134	Brachypodium distachyon	1.0	siRNA24	4:12461169-12461635	973	2.779
bdi-b1.0r1-49135	Brachypodium distachyon	1.0	siRNA24	4:12465879-12466309	1447	4.133
bdi-b1.0r1-49136	Brachypodium distachyon	1.0	siRNA24	4:12468412-12468650	943	2.694
bdi-b1.0r1-49137	Brachypodium distachyon	1.0	siRNA21	4:12469873-12470103	360	1.028
bdi-b1.0r1-49138	Brachypodium distachyon	1.0	siRNA24	4:12471402-12471488	292	0.834
bdi-b1.0r1-49139	Brachypodium distachyon	1.0	siRNA24	4:12475276-12475971	4225	12.069
bdi-b1.0r1-49140	Brachypodium distachyon	1.0	siRNA24	4:12479050-12479216	183	0.523
bdi-b1.0r1-49141	Brachypodium distachyon	1.0	siRNA24	4:12506934-12507235	352	1.005
bdi-b1.0r1-49142	Brachypodium distachyon	1.0	siRNA24	4:12508384-12508541	184	0.526
bdi-b1.0r1-49143	Brachypodium distachyon	1.0	siRNA24	4:12518450-12518491	168	0.480
bdi-b1.0r1-49144	Brachypodium distachyon	1.0	siRNA24	4:12525860-12526098	288	0.823
bdi-b1.0r1-49145	Brachypodium distachyon	1.0	siRNA24	4:12528673-12528945	446	1.274
bdi-b1.0r1-49146	Brachypodium distachyon	1.0	siRNA24	4:12532974-12533034	271	0.774
bdi-b1.0r1-49147	Brachypodium distachyon	1.0	siRNA24	4:12533473-12533695	511	1.460
bdi-b1.0r1-49148	Brachypodium distachyon	1.0	siRNA24	4:12535673-12536491	2890	8.255
bdi-b1.0r1-49149	Brachypodium distachyon	1.0	siRNA24	4:12537520-12538512	4961	14.171
bdi-b1.0r1-49150	Brachypodium distachyon	1.0	siRNA24	4:12538949-12539012	92	0.263
bdi-b1.0r1-49151	Brachypodium distachyon	1.0	siRNA24	4:12539180-12539265	73	0.209
bdi-b1.0r1-49152	Brachypodium distachyon	1.0	siRNA24	4:12539556-12539687	263	0.751
bdi-b1.0r1-49153	Brachypodium distachyon	1.0	siRNA24	4:12545985-12546203	298	0.851
bdi-b1.0r1-49154	Brachypodium distachyon	1.0	siRNA24	4:12547552-12548084	696	1.988
bdi-b1.0r1-49156	Brachypodium distachyon	1.0	siRNA21	4:12548197-12548387	77	0.220
bdi-b1.0r1-49157	Brachypodium distachyon	1.0	siRNA24	4:12552797-12552831	167	0.477
bdi-b1.0r1-49158	Brachypodium distachyon	1.0	siRNA24	4:12554399-12555078	2764	7.895
bdi-b1.0r1-49159	Brachypodium distachyon	1.0	siRNA24	4:12560084-12560136	68	0.194
bdi-b1.0r1-49160	Brachypodium distachyon	1.0	siRNA24	4:12563771-12564138	279	0.797
bdi-b1.0r1-49161	Brachypodium distachyon	1.0	siRNA24	4:12564970-12565261	798	2.279
bdi-b1.0r1-49162	Brachypodium distachyon	1.0	siRNA24	4:12569148-12569357	422	1.205
bdi-b1.0r1-49163	Brachypodium distachyon	1.0	siRNA24	4:12569886-12570378	802	2.291
bdi-b1.0r1-49164	Brachypodium distachyon	1.0	siRNA24	4:12570513-12570624	351	1.003
bdi-b1.0r1-49165	Brachypodium distachyon	1.0	siRNA21	4:12572192-12572330	749	2.139
bdi-b1.0r1-49166	Brachypodium distachyon	1.0	siRNA24	4:12572820-12573141	604	1.725
bdi-b1.0r1-49167	Brachypodium distachyon	1.0	siRNA24	4:12574563-12575291	938	2.679
bdi-b1.0r1-49168	Brachypodium distachyon	1.0	siRNA24	4:12579668-12580706	1032	2.948
bdi-b1.0r1-49169	Brachypodium distachyon	1.0	siRNA21	4:12581826-12582234	790	2.257
bdi-b1.0r1-49170	Brachypodium distachyon	1.0	siRNA24	4:12584915-12585497	2102	6.004
bdi-b1.0r1-49171	Brachypodium distachyon	1.0	siRNA24	4:12588238-12588688	1173	3.351
bdi-b1.0r1-49172	Brachypodium distachyon	1.0	siRNA24	4:12589576-12590043	833	2.379
bdi-b1.0r1-49173	Brachypodium distachyon	1.0	siRNA24	4:12590244-12590668	638	1.822
bdi-b1.0r1-49174	Brachypodium distachyon	1.0	siRNA24	4:12591017-12591194	250	0.714
bdi-b1.0r1-49175	Brachypodium distachyon	1.0	siRNA24	4:12614791-12615051	350	1.000
bdi-b1.0r1-49176	Brachypodium distachyon	1.0	siRNA24	4:12615154-12615433	8483	24.231
bdi-b1.0r1-49177	Brachypodium distachyon	1.0	siRNA24	4:12618531-12619373	2321	6.630
bdi-b1.0r1-49178	Brachypodium distachyon	1.0	siRNA24	4:12625157-12625406	477	1.363
bdi-b1.0r1-49179	Brachypodium distachyon	1.0	siRNA24	4:12634258-12634763	1097	3.134
bdi-b1.0r1-49180	Brachypodium distachyon	1.0	siRNA24	4:12634827-12635240	1202	3.433
bdi-b1.0r1-49181	Brachypodium distachyon	1.0	siRNA24	4:12635854-12636110	1234	3.525
bdi-b1.0r1-49182	Brachypodium distachyon	1.0	siRNA24	4:12643628-12643828	301	0.860
bdi-b1.0r1-49183	Brachypodium distachyon	1.0	siRNA24	4:12644225-12644300	656	1.874
bdi-b1.0r1-49184	Brachypodium distachyon	1.0	siRNA24	4:12644930-12645026	281	0.803
bdi-b1.0r1-49185	Brachypodium distachyon	1.0	siRNA24	4:12652506-12653313	1583	4.522
bdi-b1.0r1-49186	Brachypodium distachyon	1.0	siRNA24	4:12653996-12654317	506	1.445
bdi-b1.0r1-49187	Brachypodium distachyon	1.0	siRNA24	4:12660383-12661017	2948	8.421
bdi-b1.0r1-49188	Brachypodium distachyon	1.0	siRNA24	4:12661290-12661541	688	1.965
bdi-b1.0r1-49189	Brachypodium distachyon	1.0	siRNA24	4:12662227-12662934	13735	39.234
bdi-b1.0r1-49190	Brachypodium distachyon	1.0	siRNA24	4:12663776-12665749	7881	22.512
bdi-b1.0r1-49191	Brachypodium distachyon	1.0	siRNA24	4:12670585-12671626	6860	19.595
bdi-b1.0r1-49192	Brachypodium distachyon	1.0	siRNA24	4:12676855-12677821	2686	7.672
bdi-b1.0r1-49193	Brachypodium distachyon	1.0	siRNA24	4:12678412-12679358	6077	17.359
bdi-b1.0r1-49194	Brachypodium distachyon	1.0	siRNA24	4:12680808-12681362	38883	111.068
bdi-b1.0r1-49195	Brachypodium distachyon	1.0	siRNA24	4:12681552-12682543	5561	15.885
bdi-b1.0r1-49196	Brachypodium distachyon	1.0	siRNA24	4:12689178-12689465	6223	17.776
bdi-b1.0r1-49197	Brachypodium distachyon	1.0	siRNA24	4:12690957-12691271	286	0.817
bdi-b1.0r1-49198	Brachypodium distachyon	1.0	siRNA24	4:12714417-12714887	810	2.314
bdi-b1.0r1-49199	Brachypodium distachyon	1.0	siRNA24	4:12723090-12723174	204	0.583
bdi-b1.0r1-49200	Brachypodium distachyon	1.0	siRNA24	4:12723269-12723602	510	1.457
bdi-b1.0r1-49201	Brachypodium distachyon	1.0	siRNA24	4:12725102-12725768	6983	19.947
bdi-b1.0r1-49202	Brachypodium distachyon	1.0	siRNA24	4:12726593-12727462	2345	6.698
bdi-b1.0r1-49203	Brachypodium distachyon	1.0	siRNA24	4:12727780-12728494	1281	3.659
bdi-b1.0r1-49204	Brachypodium distachyon	1.0	siRNA24	4:12729991-12730805	6121	17.484
bdi-b1.0r1-49205	Brachypodium distachyon	1.0	siRNA24	4:12734723-12735184	456	1.303
bdi-b1.0r1-49206	Brachypodium distachyon	1.0	siRNA24	4:12759851-12760289	538	1.537
bdi-b1.0r1-49207	Brachypodium distachyon	1.0	siRNA24	4:12762283-12762957	792	2.262
bdi-b1.0r1-49208	Brachypodium distachyon	1.0	siRNA24	4:12763356-12764951	2927	8.361
bdi-b1.0r1-49209	Brachypodium distachyon	1.0	siRNA24	4:12775622-12776256	1013	2.894
bdi-b1.0r1-49210	Brachypodium distachyon	1.0	siRNA24	4:12776854-12777490	1937	5.533
bdi-b1.0r1-49211	Brachypodium distachyon	1.0	siRNA24	4:12778045-12778179	549	1.568
bdi-b1.0r1-49212	Brachypodium distachyon	1.0	siRNA24	4:12778357-12779429	2336	6.673
bdi-b1.0r1-49213	Brachypodium distachyon	1.0	siRNA24	4:12780631-12781142	3122	8.918
bdi-b1.0r1-49214	Brachypodium distachyon	1.0	siRNA24	4:12782035-12782251	294	0.840
bdi-b1.0r1-49215	Brachypodium distachyon	1.0	siRNA24	4:12782354-12782583	184	0.526
bdi-b1.0r1-49216	Brachypodium distachyon	1.0	siRNA24	4:12784387-12784938	1260	3.599
bdi-b1.0r1-49217	Brachypodium distachyon	1.0	siRNA24	4:12785752-12786661	3834	10.952
bdi-b1.0r1-49218	Brachypodium distachyon	1.0	siRNA24	4:12796341-12796685	1288	3.679
bdi-b1.0r1-49219	Brachypodium distachyon	1.0	siRNA24	4:12797464-12798068	2726	7.787
bdi-b1.0r1-49220	Brachypodium distachyon	1.0	siRNA24	4:12800728-12801413	1159	3.311
bdi-b1.0r1-49221	Brachypodium distachyon	1.0	siRNA24	4:12810378-12810496	119	0.340
bdi-b1.0r1-49222	Brachypodium distachyon	1.0	siRNA24	4:12810596-12810759	211	0.603
bdi-b1.0r1-49223	Brachypodium distachyon	1.0	siRNA24	4:12810947-12811114	200	0.571
bdi-b1.0r1-49224	Brachypodium distachyon	1.0	siRNA24	4:12811198-12811778	2724	7.781
bdi-b1.0r1-49225	Brachypodium distachyon	1.0	siRNA24	4:12812087-12812690	1756	5.016
bdi-b1.0r1-49226	Brachypodium distachyon	1.0	siRNA24	4:12813222-12813487	442	1.263
bdi-b1.0r1-49227	Brachypodium distachyon	1.0	siRNA24	4:12817994-12818571	614	1.754
bdi-b1.0r1-49228	Brachypodium distachyon	1.0	siRNA24	4:12820409-12821455	7243	20.689
bdi-b1.0r1-49229	Brachypodium distachyon	1.0	siRNA24	4:12821965-12822504	979	2.796
bdi-b1.0r1-49230	Brachypodium distachyon	1.0	OtherRNA	4:12825675-12826141	1491	4.259
bdi-b1.0r1-49231	Brachypodium distachyon	1.0	OtherRNA	4:12827041-12828161	3428	9.792
bdi-b1.0r1-49232	Brachypodium distachyon	1.0	siRNA24	4:12837676-12838607	11024	31.490
bdi-b1.0r1-49233	Brachypodium distachyon	1.0	siRNA24	4:12849449-12849739	882	2.519
bdi-b1.0r1-49234	Brachypodium distachyon	1.0	siRNA24	4:12853040-12853263	473	1.351
bdi-b1.0r1-49235	Brachypodium distachyon	1.0	siRNA24	4:12856282-12856895	1608	4.593
bdi-b1.0r1-49236	Brachypodium distachyon	1.0	siRNA24	4:12856964-12858190	2203	6.293
bdi-b1.0r1-49237	Brachypodium distachyon	1.0	siRNA24	4:12860291-12861057	8253	23.574
bdi-b1.0r1-49238	Brachypodium distachyon	1.0	siRNA24	4:12861270-12861575	1052	3.005
bdi-b1.0r1-49239	Brachypodium distachyon	1.0	siRNA24	4:12880855-12882049	9917	28.328
bdi-b1.0r1-49240	Brachypodium distachyon	1.0	siRNA24	4:12882093-12882754	986	2.816
bdi-b1.0r1-49241	Brachypodium distachyon	1.0	siRNA24	4:12895122-12895886	3492	9.975
bdi-b1.0r1-49242	Brachypodium distachyon	1.0	siRNA24	4:12913630-12914035	666	1.902
bdi-b1.0r1-49243	Brachypodium distachyon	1.0	siRNA24	4:12914110-12914223	296	0.846
bdi-b1.0r1-49244	Brachypodium distachyon	1.0	siRNA24	4:12916472-12916649	252	0.720
bdi-b1.0r1-49245	Brachypodium distachyon	1.0	siRNA24	4:12917262-12917655	1061	3.031
bdi-b1.0r1-49246	Brachypodium distachyon	1.0	siRNA24	4:12918354-12918689	1053	3.008
bdi-b1.0r1-49247	Brachypodium distachyon	1.0	siRNA24	4:12923199-12923729	2227	6.361
bdi-b1.0r1-49248	Brachypodium distachyon	1.0	siRNA24	4:12923871-12924437	769	2.197
bdi-b1.0r1-49249	Brachypodium distachyon	1.0	siRNA24	4:12929024-12929309	1933	5.522
bdi-b1.0r1-49250	Brachypodium distachyon	1.0	siRNA24	4:12929949-12930285	576	1.645
bdi-b1.0r1-49251	Brachypodium distachyon	1.0	siRNA24	4:12934955-12935242	428	1.223
bdi-b1.0r1-49252	Brachypodium distachyon	1.0	siRNA24	4:12937181-12937822	3437	9.818
bdi-b1.0r1-49253	Brachypodium distachyon	1.0	siRNA24	4:12938994-12939354	1849	5.282
bdi-b1.0r1-49254	Brachypodium distachyon	1.0	siRNA24	4:12941031-12941291	2376	6.787
bdi-b1.0r1-49255	Brachypodium distachyon	1.0	siRNA24	4:12941982-12942383	711	2.031
bdi-b1.0r1-49256	Brachypodium distachyon	1.0	siRNA24	4:12942868-12943186	844	2.411
bdi-b1.0r1-49257	Brachypodium distachyon	1.0	siRNA24	4:12944789-12945321	1659	4.739
bdi-b1.0r1-49258	Brachypodium distachyon	1.0	siRNA24	4:12946587-12947024	1618	4.622
bdi-b1.0r1-49259	Brachypodium distachyon	1.0	siRNA24	4:12949131-12949616	847	2.419
bdi-b1.0r1-49260	Brachypodium distachyon	1.0	siRNA24	4:12950722-12951077	862	2.462
bdi-b1.0r1-49261	Brachypodium distachyon	1.0	siRNA24	4:12951866-12952215	824	2.354
bdi-b1.0r1-49262	Brachypodium distachyon	1.0	siRNA24	4:12957058-12957181	204	0.583
bdi-b1.0r1-49263	Brachypodium distachyon	1.0	siRNA24	4:12957587-12957964	627	1.791
bdi-b1.0r1-49264	Brachypodium distachyon	1.0	siRNA24	4:12959662-12959931	1910	5.456
bdi-b1.0r1-49265	Brachypodium distachyon	1.0	siRNA24	4:12960685-12961048	1208	3.451
bdi-b1.0r1-49266	Brachypodium distachyon	1.0	siRNA24	4:12964373-12965822	2401	6.858
bdi-b1.0r1-49267	Brachypodium distachyon	1.0	siRNA24	4:12967166-12967764	4065	11.612
bdi-b1.0r1-49268	Brachypodium distachyon	1.0	siRNA24	4:12967901-12968811	2106	6.016
bdi-b1.0r1-49269	Brachypodium distachyon	1.0	siRNA24	4:12969233-12969345	112	0.320
bdi-b1.0r1-49270	Brachypodium distachyon	1.0	siRNA24	4:12970179-12971071	786	2.245
bdi-b1.0r1-49271	Brachypodium distachyon	1.0	siRNA24	4:12973700-12974470	789	2.254
bdi-b1.0r1-49272	Brachypodium distachyon	1.0	siRNA24	4:12974620-12975216	1110	3.171
bdi-b1.0r1-49273	Brachypodium distachyon	1.0	siRNA24	4:12983885-12984304	2183	6.236
bdi-b1.0r1-49274	Brachypodium distachyon	1.0	siRNA24	4:12987420-12987910	851	2.431
bdi-b1.0r1-49275	Brachypodium distachyon	1.0	siRNA24	4:12989097-12989681	918	2.622
bdi-b1.0r1-49276	Brachypodium distachyon	1.0	siRNA24	4:12990124-12990383	1188	3.393
bdi-b1.0r1-49277	Brachypodium distachyon	1.0	siRNA24	4:12992130-12992323	577	1.648
bdi-b1.0r1-49278	Brachypodium distachyon	1.0	siRNA24	4:13016426-13017300	1210	3.456
bdi-b1.0r1-49279	Brachypodium distachyon	1.0	siRNA24	4:13017632-13019736	6796	19.413
bdi-b1.0r1-49280	Brachypodium distachyon	1.0	siRNA24	4:13021519-13021829	778	2.222
bdi-b1.0r1-49281	Brachypodium distachyon	1.0	siRNA24	4:13023313-13023509	277	0.791
bdi-b1.0r1-49282	Brachypodium distachyon	1.0	siRNA24	4:13035238-13035700	857	2.448
bdi-b1.0r1-49283	Brachypodium distachyon	1.0	siRNA24	4:13036658-13038205	4871	13.914
bdi-b1.0r1-49284	Brachypodium distachyon	1.0	siRNA24	4:13040222-13040685	1170	3.342
bdi-b1.0r1-49285	Brachypodium distachyon	1.0	OtherRNA	4:13041679-13041695	408	1.165
bdi-b1.0r1-49286	Brachypodium distachyon	1.0	siRNA24	4:13052478-13052935	918	2.622
bdi-b1.0r1-49287	Brachypodium distachyon	1.0	siRNA24	4:13057811-13058407	3522	10.061
bdi-b1.0r1-49288	Brachypodium distachyon	1.0	siRNA24	4:13060657-13061401	855	2.442
bdi-b1.0r1-49289	Brachypodium distachyon	1.0	siRNA24	4:13061439-13061473	33	0.094
bdi-b1.0r1-49290	Brachypodium distachyon	1.0	siRNA24	4:13061510-13062252	819	2.339
bdi-b1.0r1-49291	Brachypodium distachyon	1.0	siRNA24	4:13072573-13072732	299	0.854
bdi-b1.0r1-49292	Brachypodium distachyon	1.0	siRNA24	4:13072838-13073462	2104	6.010
bdi-b1.0r1-49293	Brachypodium distachyon	1.0	siRNA24	4:13076534-13076676	132	0.377
bdi-b1.0r1-49294	Brachypodium distachyon	1.0	siRNA24	4:13076755-13076930	346	0.988
bdi-b1.0r1-49295	Brachypodium distachyon	1.0	siRNA24	4:13090469-13091175	1187	3.391
bdi-b1.0r1-49296	Brachypodium distachyon	1.0	siRNA24	4:13097235-13098419	3410	9.741
bdi-b1.0r1-49297	Brachypodium distachyon	1.0	siRNA24	4:13098669-13099044	450	1.285
bdi-b1.0r1-49298	Brachypodium distachyon	1.0	siRNA24	4:13099124-13100071	907	2.591
bdi-b1.0r1-49299	Brachypodium distachyon	1.0	siRNA24	4:13100164-13100227	229	0.654
bdi-b1.0r1-49300	Brachypodium distachyon	1.0	siRNA21	4:13102305-13102566	1526	4.359
bdi-b1.0r1-49301	Brachypodium distachyon	1.0	siRNA24	4:13116161-13116869	454	1.297
bdi-b1.0r1-49302	Brachypodium distachyon	1.0	siRNA24	4:13118679-13118828	471	1.345
bdi-b1.0r1-49303	Brachypodium distachyon	1.0	siRNA24	4:13119100-13119968	2405	6.870
bdi-b1.0r1-49304	Brachypodium distachyon	1.0	siRNA24	4:13124989-13125719	3030	8.655
bdi-b1.0r1-49305	Brachypodium distachyon	1.0	siRNA24	4:13132935-13133885	7621	21.769
bdi-b1.0r1-49306	Brachypodium distachyon	1.0	siRNA24	4:13150962-13151486	1613	4.607
bdi-b1.0r1-49307	Brachypodium distachyon	1.0	siRNA24	4:13151620-13152037	2537	7.247
bdi-b1.0r1-49308	Brachypodium distachyon	1.0	siRNA24	4:13163102-13163462	7691	21.969
bdi-b1.0r1-49309	Brachypodium distachyon	1.0	siRNA24	4:13163560-13164267	4212	12.031
bdi-b1.0r1-49310	Brachypodium distachyon	1.0	siRNA24	4:13164745-13165056	1560	4.456
bdi-b1.0r1-49311	Brachypodium distachyon	1.0	siRNA24	4:13165597-13166193	4381	12.514
bdi-b1.0r1-49312	Brachypodium distachyon	1.0	siRNA24	4:13173555-13173994	2596	7.415
bdi-b1.0r1-49313	Brachypodium distachyon	1.0	siRNA24	4:13175233-13175624	965	2.756
bdi-b1.0r1-49314	Brachypodium distachyon	1.0	siRNA24	4:13175721-13176160	2829	8.081
bdi-b1.0r1-49315	Brachypodium distachyon	1.0	siRNA24	4:13179440-13180665	1887	5.390
bdi-b1.0r1-49316	Brachypodium distachyon	1.0	siRNA24	4:13180705-13182162	1353	3.865
bdi-b1.0r1-49317	Brachypodium distachyon	1.0	siRNA24	4:13182254-13182619	934	2.668
bdi-b1.0r1-49318	Brachypodium distachyon	1.0	siRNA24	4:13189957-13191655	5052	14.431
bdi-b1.0r1-49319	Brachypodium distachyon	1.0	siRNA24	4:13192412-13192520	67	0.191
bdi-b1.0r1-49320	Brachypodium distachyon	1.0	siRNA24	4:13195555-13196000	4194	11.980
bdi-b1.0r1-49321	Brachypodium distachyon	1.0	siRNA24	4:13200051-13200497	2686	7.672
bdi-b1.0r1-49322	Brachypodium distachyon	1.0	siRNA24	4:13202677-13202962	1085	3.099
bdi-b1.0r1-49323	Brachypodium distachyon	1.0	siRNA24	4:13204848-13205391	468	1.337
bdi-b1.0r1-49324	Brachypodium distachyon	1.0	siRNA24	4:13207800-13208444	550	1.571
bdi-b1.0r1-49325	Brachypodium distachyon	1.0	siRNA24	4:13209532-13209801	262	0.748
bdi-b1.0r1-49326	Brachypodium distachyon	1.0	siRNA24	4:13211501-13211702	435	1.243
bdi-b1.0r1-49327	Brachypodium distachyon	1.0	siRNA24	4:13213300-13213856	678	1.937
bdi-b1.0r1-49328	Brachypodium distachyon	1.0	siRNA24	4:13213917-13214086	155	0.443
bdi-b1.0r1-49329	Brachypodium distachyon	1.0	siRNA24	4:13214175-13214419	351	1.003
bdi-b1.0r1-49330	Brachypodium distachyon	1.0	siRNA24	4:13218088-13218527	656	1.874
bdi-b1.0r1-49331	Brachypodium distachyon	1.0	siRNA24	4:13219997-13220540	637	1.820
bdi-b1.0r1-49332	Brachypodium distachyon	1.0	siRNA24	4:13227079-13227586	1436	4.102
bdi-b1.0r1-49333	Brachypodium distachyon	1.0	siRNA24	4:13229502-13229663	143	0.408
bdi-b1.0r1-49334	Brachypodium distachyon	1.0	siRNA24	4:13229954-13230462	1485	4.242
bdi-b1.0r1-49335	Brachypodium distachyon	1.0	siRNA24	4:13231610-13232043	3100	8.855
bdi-b1.0r1-49336	Brachypodium distachyon	1.0	siRNA24	4:13232787-13233351	11140	31.821
bdi-b1.0r1-49337	Brachypodium distachyon	1.0	siRNA24	4:13235096-13235885	1693	4.836
bdi-b1.0r1-49338	Brachypodium distachyon	1.0	siRNA24	4:13236448-13237148	845	2.414
bdi-b1.0r1-49339	Brachypodium distachyon	1.0	siRNA24	4:13239653-13239968	2603	7.435
bdi-b1.0r1-49340	Brachypodium distachyon	1.0	siRNA24	4:13251809-13252035	551	1.574
bdi-b1.0r1-49341	Brachypodium distachyon	1.0	siRNA24	4:13253193-13253287	214	0.611
bdi-b1.0r1-49342	Brachypodium distachyon	1.0	siRNA24	4:13253456-13253552	75	0.214
bdi-b1.0r1-49343	Brachypodium distachyon	1.0	siRNA24	4:13256084-13256309	445	1.271
bdi-b1.0r1-49344	Brachypodium distachyon	1.0	siRNA24	4:13256605-13257106	599	1.711
bdi-b1.0r1-49345	Brachypodium distachyon	1.0	siRNA24	4:13257949-13258348	1140	3.256
bdi-b1.0r1-49346	Brachypodium distachyon	1.0	siRNA24	4:13258994-13259635	2618	7.478
bdi-b1.0r1-49347	Brachypodium distachyon	1.0	siRNA24	4:13264745-13265286	615	1.757
bdi-b1.0r1-49348	Brachypodium distachyon	1.0	siRNA24	4:13274207-13274799	745	2.128
bdi-b1.0r1-49349	Brachypodium distachyon	1.0	siRNA24	4:13274843-13275205	2538	7.250
bdi-b1.0r1-49350	Brachypodium distachyon	1.0	siRNA24	4:13277267-13277710	1906	5.444
bdi-b1.0r1-49351	Brachypodium distachyon	1.0	siRNA24	4:13280793-13281119	1261	3.602
bdi-b1.0r1-49352	Brachypodium distachyon	1.0	siRNA24	4:13281841-13282407	890	2.542
bdi-b1.0r1-49353	Brachypodium distachyon	1.0	siRNA24	4:13282494-13282593	77	0.220
bdi-b1.0r1-49354	Brachypodium distachyon	1.0	siRNA24	4:13282689-13282850	100	0.286
bdi-b1.0r1-49355	Brachypodium distachyon	1.0	siRNA24	4:13283083-13283214	165	0.471
bdi-b1.0r1-49356	Brachypodium distachyon	1.0	siRNA24	4:13284763-13284963	281	0.803
bdi-b1.0r1-49357	Brachypodium distachyon	1.0	siRNA24	4:13285009-13286491	3312	9.461
bdi-b1.0r1-49358	Brachypodium distachyon	1.0	siRNA24	4:13289013-13289873	1368	3.908
bdi-b1.0r1-49359	Brachypodium distachyon	1.0	siRNA24	4:13295266-13295946	1010	2.885
bdi-b1.0r1-49360	Brachypodium distachyon	1.0	siRNA24	4:13299614-13299924	2503	7.150
bdi-b1.0r1-49361	Brachypodium distachyon	1.0	siRNA24	4:13302340-13302976	1429	4.082
bdi-b1.0r1-49362	Brachypodium distachyon	1.0	siRNA24	4:13325980-13326503	2136	6.101
bdi-b1.0r1-49363	Brachypodium distachyon	1.0	siRNA24	4:13327036-13327398	3707	10.589
bdi-b1.0r1-49364	Brachypodium distachyon	1.0	siRNA24	4:13327600-13327897	836	2.388
bdi-b1.0r1-49365	Brachypodium distachyon	1.0	siRNA24	4:13334313-13334516	641	1.831
bdi-b1.0r1-49366	Brachypodium distachyon	1.0	siRNA24	4:13334718-13335695	1734	4.953
bdi-b1.0r1-49367	Brachypodium distachyon	1.0	siRNA24	4:13335974-13336653	2917	8.332
bdi-b1.0r1-49368	Brachypodium distachyon	1.0	siRNA24	4:13337296-13337857	758	2.165
bdi-b1.0r1-49369	Brachypodium distachyon	1.0	siRNA24	4:13339580-13340266	2984	8.524
bdi-b1.0r1-49370	Brachypodium distachyon	1.0	siRNA24	4:13343988-13344570	635	1.814
bdi-b1.0r1-49372	Brachypodium distachyon	1.0	siRNA24	4:13344757-13344964	541	1.545
bdi-b1.0r1-49373	Brachypodium distachyon	1.0	siRNA24	4:13350063-13350663	739	2.111
bdi-b1.0r1-49374	Brachypodium distachyon	1.0	siRNA24	4:13350967-13351726	1745	4.985
bdi-b1.0r1-49375	Brachypodium distachyon	1.0	OtherRNA	4:13357465-13357520	206	0.588
bdi-b1.0r1-49376	Brachypodium distachyon	1.0	siRNA24	4:13357764-13357936	173	0.494
bdi-b1.0r1-49377	Brachypodium distachyon	1.0	siRNA24	4:13362070-13362093	99	0.283
bdi-b1.0r1-49378	Brachypodium distachyon	1.0	siRNA24	4:13362402-13362475	172	0.491
bdi-b1.0r1-49379	Brachypodium distachyon	1.0	siRNA24	4:13365187-13366183	1323	3.779
bdi-b1.0r1-49380	Brachypodium distachyon	1.0	siRNA24	4:13372808-13372894	103	0.294
bdi-b1.0r1-49381	Brachypodium distachyon	1.0	siRNA24	4:13373420-13373855	957	2.734
bdi-b1.0r1-49382	Brachypodium distachyon	1.0	siRNA24	4:13376600-13377109	616	1.760
bdi-b1.0r1-49383	Brachypodium distachyon	1.0	siRNA24	4:13381435-13381508	170	0.486
bdi-b1.0r1-49384	Brachypodium distachyon	1.0	siRNA24	4:13381674-13382014	2464	7.038
bdi-b1.0r1-49385	Brachypodium distachyon	1.0	siRNA24	4:13390144-13391058	3616	10.329
bdi-b1.0r1-49386	Brachypodium distachyon	1.0	nearMIRNA	4:13395091-13395111	194	0.554
bdi-b1.0r1-49387	Brachypodium distachyon	1.0	siRNA24	4:13395359-13395581	757	2.162
bdi-b1.0r1-49388	Brachypodium distachyon	1.0	siRNA24	4:13396636-13397569	5407	15.445
bdi-b1.0r1-49389	Brachypodium distachyon	1.0	siRNA24	4:13399809-13400039	306	0.874
bdi-b1.0r1-49390	Brachypodium distachyon	1.0	siRNA24	4:13400635-13400815	345	0.985
bdi-b1.0r1-49391	Brachypodium distachyon	1.0	siRNA24	4:13403047-13403104	254	0.726
bdi-b1.0r1-49392	Brachypodium distachyon	1.0	siRNA24	4:13406649-13406890	238	0.680
bdi-b1.0r1-49393	Brachypodium distachyon	1.0	siRNA24	4:13407899-13408293	1171	3.345
bdi-b1.0r1-49394	Brachypodium distachyon	1.0	siRNA24	4:13415219-13415806	1382	3.948
bdi-b1.0r1-49395	Brachypodium distachyon	1.0	siRNA24	4:13417100-13417630	973	2.779
bdi-b1.0r1-49396	Brachypodium distachyon	1.0	siRNA24	4:13419086-13419440	3104	8.866
bdi-b1.0r1-49397	Brachypodium distachyon	1.0	siRNA24	4:13419995-13420445	1021	2.916
bdi-b1.0r1-49398	Brachypodium distachyon	1.0	siRNA24	4:13420516-13420746	723	2.065
bdi-b1.0r1-49399	Brachypodium distachyon	1.0	siRNA24	4:13421434-13421811	489	1.397
bdi-b1.0r1-49400	Brachypodium distachyon	1.0	siRNA24	4:13425064-13425632	1259	3.596
bdi-b1.0r1-49401	Brachypodium distachyon	1.0	siRNA24	4:13427013-13427942	3660	10.455
bdi-b1.0r1-49402	Brachypodium distachyon	1.0	siRNA24	4:13431923-13432199	690	1.971
bdi-b1.0r1-49403	Brachypodium distachyon	1.0	siRNA24	4:13432460-13432668	518	1.480
bdi-b1.0r1-49404	Brachypodium distachyon	1.0	siRNA24	4:13433179-13433790	5550	15.853
bdi-b1.0r1-49405	Brachypodium distachyon	1.0	siRNA24	4:13437498-13438012	1217	3.476
bdi-b1.0r1-49406	Brachypodium distachyon	1.0	siRNA24	4:13438254-13438909	730	2.085
bdi-b1.0r1-49407	Brachypodium distachyon	1.0	siRNA24	4:13442407-13443452	4952	14.145
bdi-b1.0r1-49408	Brachypodium distachyon	1.0	siRNA24	4:13445215-13445691	2922	8.347
bdi-b1.0r1-49409	Brachypodium distachyon	1.0	siRNA24	4:13447326-13447681	6370	18.196
bdi-b1.0r1-49410	Brachypodium distachyon	1.0	siRNA24	4:13450362-13451036	881	2.517
bdi-b1.0r1-49411	Brachypodium distachyon	1.0	siRNA24	4:13456430-13457250	1388	3.965
bdi-b1.0r1-49412	Brachypodium distachyon	1.0	siRNA24	4:13459848-13461161	2258	6.450
bdi-b1.0r1-49413	Brachypodium distachyon	1.0	siRNA24	4:13461207-13461829	959	2.739
bdi-b1.0r1-49414	Brachypodium distachyon	1.0	siRNA24	4:13464054-13464393	460	1.314
bdi-b1.0r1-49415	Brachypodium distachyon	1.0	siRNA24	4:13464869-13465082	390	1.114
bdi-b1.0r1-49416	Brachypodium distachyon	1.0	siRNA24	4:13465265-13465404	506	1.445
bdi-b1.0r1-49417	Brachypodium distachyon	1.0	siRNA24	4:13466654-13467441	5446	15.556
bdi-b1.0r1-49418	Brachypodium distachyon	1.0	siRNA24	4:13468231-13468604	1108	3.165
bdi-b1.0r1-49419	Brachypodium distachyon	1.0	siRNA24	4:13469548-13470043	331	0.945
bdi-b1.0r1-49420	Brachypodium distachyon	1.0	siRNA24	4:13487392-13487602	420	1.200
bdi-b1.0r1-49421	Brachypodium distachyon	1.0	siRNA24	4:13493692-13493986	648	1.851
bdi-b1.0r1-49422	Brachypodium distachyon	1.0	siRNA24	4:13497981-13498253	324	0.925
bdi-b1.0r1-49423	Brachypodium distachyon	1.0	siRNA24	4:13500617-13501127	1742	4.976
bdi-b1.0r1-49424	Brachypodium distachyon	1.0	siRNA24	4:13506242-13506544	506	1.445
bdi-b1.0r1-49425	Brachypodium distachyon	1.0	siRNA24	4:13508594-13508859	519	1.483
bdi-b1.0r1-49426	Brachypodium distachyon	1.0	siRNA24	4:13517204-13517292	331	0.945
bdi-b1.0r1-49427	Brachypodium distachyon	1.0	siRNA24	4:13528171-13528480	933	2.665
bdi-b1.0r1-49428	Brachypodium distachyon	1.0	siRNA24	4:13529825-13530819	3351	9.572
bdi-b1.0r1-49429	Brachypodium distachyon	1.0	siRNA24	4:13542872-13543279	509	1.454
bdi-b1.0r1-49430	Brachypodium distachyon	1.0	siRNA24	4:13550159-13550607	665	1.900
bdi-b1.0r1-49431	Brachypodium distachyon	1.0	siRNA24	4:13563776-13564292	1186	3.388
bdi-b1.0r1-49432	Brachypodium distachyon	1.0	siRNA24	4:13567805-13568382	3988	11.392
bdi-b1.0r1-49433	Brachypodium distachyon	1.0	OtherRNA	4:13572025-13572122	1148	3.279
bdi-b1.0r1-49434	Brachypodium distachyon	1.0	siRNA24	4:13572308-13572585	492	1.405
bdi-b1.0r1-49435	Brachypodium distachyon	1.0	siRNA24	4:13572831-13573241	1058	3.022
bdi-b1.0r1-49436	Brachypodium distachyon	1.0	siRNA24	4:13586935-13587839	4019	11.480
bdi-b1.0r1-49437	Brachypodium distachyon	1.0	siRNA24	4:13602889-13603164	1371	3.916
bdi-b1.0r1-49438	Brachypodium distachyon	1.0	siRNA24	4:13605009-13605779	793	2.265
bdi-b1.0r1-49439	Brachypodium distachyon	1.0	siRNA24	4:13609266-13609569	1671	4.773
bdi-b1.0r1-49440	Brachypodium distachyon	1.0	siRNA24	4:13609764-13610413	4662	13.317
bdi-b1.0r1-49441	Brachypodium distachyon	1.0	OtherRNA	4:13610784-13611346	1332	3.805
bdi-b1.0r1-49442	Brachypodium distachyon	1.0	siRNA24	4:13615442-13616779	3410	9.741
bdi-b1.0r1-49443	Brachypodium distachyon	1.0	siRNA24	4:13618738-13618850	153	0.437
bdi-b1.0r1-49445	Brachypodium distachyon	1.0	OtherRNA	4:13625272-13625289	69	0.197
bdi-b1.0r1-49446	Brachypodium distachyon	1.0	siRNA24	4:13625503-13625833	218	0.623
bdi-b1.0r1-49447	Brachypodium distachyon	1.0	siRNA24	4:13625986-13626140	354	1.011
bdi-b1.0r1-49448	Brachypodium distachyon	1.0	siRNA24	4:13626828-13627061	641	1.831
bdi-b1.0r1-49449	Brachypodium distachyon	1.0	siRNA24	4:13628488-13629205	2230	6.370
bdi-b1.0r1-49450	Brachypodium distachyon	1.0	siRNA24	4:13632930-13633393	3096	8.844
bdi-b1.0r1-49451	Brachypodium distachyon	1.0	siRNA24	4:13636535-13636810	722	2.062
bdi-b1.0r1-49452	Brachypodium distachyon	1.0	siRNA24	4:13638589-13639156	1224	3.496
bdi-b1.0r1-49453	Brachypodium distachyon	1.0	siRNA24	4:13642242-13642528	609	1.740
bdi-b1.0r1-49454	Brachypodium distachyon	1.0	siRNA24	4:13647558-13647897	2053	5.864
bdi-b1.0r1-49455	Brachypodium distachyon	1.0	siRNA24	4:13652411-13653046	1058	3.022
bdi-b1.0r1-49456	Brachypodium distachyon	1.0	siRNA24	4:13657928-13658549	888	2.537
bdi-b1.0r1-49457	Brachypodium distachyon	1.0	siRNA24	4:13659639-13660263	1740	4.970
bdi-b1.0r1-49458	Brachypodium distachyon	1.0	siRNA24	4:13666497-13666746	460	1.314
bdi-b1.0r1-49459	Brachypodium distachyon	1.0	siRNA24	4:13667430-13668271	871	2.488
bdi-b1.0r1-49460	Brachypodium distachyon	1.0	siRNA24	4:13669029-13669450	2017	5.762
bdi-b1.0r1-49461	Brachypodium distachyon	1.0	siRNA24	4:13673793-13674109	416	1.188
bdi-b1.0r1-49462	Brachypodium distachyon	1.0	siRNA24	4:13687941-13688605	1017	2.905
bdi-b1.0r1-49463	Brachypodium distachyon	1.0	siRNA24	4:13692303-13693038	870	2.485
bdi-b1.0r1-49464	Brachypodium distachyon	1.0	siRNA24	4:13693398-13693792	345	0.985
bdi-b1.0r1-49465	Brachypodium distachyon	1.0	siRNA24	4:13696746-13697431	1958	5.593
bdi-b1.0r1-49466	Brachypodium distachyon	1.0	siRNA24	4:13698189-13698466	648	1.851
bdi-b1.0r1-49467	Brachypodium distachyon	1.0	siRNA24	4:13701032-13701688	3276	9.358
bdi-b1.0r1-49468	Brachypodium distachyon	1.0	siRNA24	4:13707598-13707873	1053	3.008
bdi-b1.0r1-49469	Brachypodium distachyon	1.0	siRNA24	4:13708540-13709520	1127	3.219
bdi-b1.0r1-49470	Brachypodium distachyon	1.0	siRNA24	4:13709636-13709873	994	2.839
bdi-b1.0r1-49471	Brachypodium distachyon	1.0	siRNA24	4:13714784-13715905	2682	7.661
bdi-b1.0r1-49472	Brachypodium distachyon	1.0	siRNA24	4:13724351-13724836	560	1.600
bdi-b1.0r1-49473	Brachypodium distachyon	1.0	siRNA24	4:13734089-13734200	625	1.785
bdi-b1.0r1-49474	Brachypodium distachyon	1.0	siRNA24	4:13736157-13736488	325	0.928
bdi-b1.0r1-49475	Brachypodium distachyon	1.0	siRNA24	4:13743093-13743206	537	1.534
bdi-b1.0r1-49476	Brachypodium distachyon	1.0	siRNA24	4:13744219-13744664	803	2.294
bdi-b1.0r1-49477	Brachypodium distachyon	1.0	siRNA24	4:13750222-13750563	957	2.734
bdi-b1.0r1-49478	Brachypodium distachyon	1.0	siRNA24	4:13750839-13750922	201	0.574
bdi-b1.0r1-49479	Brachypodium distachyon	1.0	siRNA24	4:13754437-13754679	905	2.585
bdi-b1.0r1-49480	Brachypodium distachyon	1.0	siRNA24	4:13772340-13772862	2420	6.913
bdi-b1.0r1-49481	Brachypodium distachyon	1.0	siRNA24	4:13773658-13774198	768	2.194
bdi-b1.0r1-49482	Brachypodium distachyon	1.0	siRNA24	4:13782428-13782695	509	1.454
bdi-b1.0r1-49483	Brachypodium distachyon	1.0	siRNA24	4:13783163-13783411	360	1.028
bdi-b1.0r1-49484	Brachypodium distachyon	1.0	siRNA24	4:13784519-13785357	878	2.508
bdi-b1.0r1-49485	Brachypodium distachyon	1.0	siRNA24	4:13785425-13785826	252	0.720
bdi-b1.0r1-49486	Brachypodium distachyon	1.0	siRNA24	4:13790778-13791376	2305	6.584
bdi-b1.0r1-49487	Brachypodium distachyon	1.0	siRNA24	4:13793602-13794468	2442	6.976
bdi-b1.0r1-49488	Brachypodium distachyon	1.0	siRNA24	4:13794759-13795204	420	1.200
bdi-b1.0r1-49489	Brachypodium distachyon	1.0	siRNA24	4:13795525-13796519	2860	8.170
bdi-b1.0r1-49490	Brachypodium distachyon	1.0	siRNA24	4:13797467-13797847	18352	52.422
bdi-b1.0r1-49491	Brachypodium distachyon	1.0	siRNA24	4:13804153-13804641	712	2.034
bdi-b1.0r1-49492	Brachypodium distachyon	1.0	siRNA24	4:13806297-13807698	2262	6.461
bdi-b1.0r1-49493	Brachypodium distachyon	1.0	siRNA24	4:13808553-13809099	602	1.720
bdi-b1.0r1-49494	Brachypodium distachyon	1.0	siRNA24	4:13810025-13810968	773	2.208
bdi-b1.0r1-49495	Brachypodium distachyon	1.0	siRNA24	4:13811048-13812811	3561	10.172
bdi-b1.0r1-49496	Brachypodium distachyon	1.0	siRNA24	4:13812853-13812876	39	0.111
bdi-b1.0r1-49497	Brachypodium distachyon	1.0	siRNA24	4:13812973-13813233	204	0.583
bdi-b1.0r1-49498	Brachypodium distachyon	1.0	siRNA24	4:13813365-13813758	410	1.171
bdi-b1.0r1-49499	Brachypodium distachyon	1.0	siRNA24	4:13814079-13816787	4083	11.663
bdi-b1.0r1-49500	Brachypodium distachyon	1.0	siRNA24	4:13817148-13817651	653	1.865
bdi-b1.0r1-49501	Brachypodium distachyon	1.0	siRNA24	4:13819396-13819717	457	1.305
bdi-b1.0r1-49502	Brachypodium distachyon	1.0	siRNA24	4:13821220-13821693	784	2.239
bdi-b1.0r1-49503	Brachypodium distachyon	1.0	siRNA24	4:13821973-13822160	273	0.780
bdi-b1.0r1-49504	Brachypodium distachyon	1.0	siRNA24	4:13822921-13823372	1105	3.156
bdi-b1.0r1-49505	Brachypodium distachyon	1.0	siRNA24	4:13836946-13837184	493	1.408
bdi-b1.0r1-49506	Brachypodium distachyon	1.0	siRNA24	4:13838108-13838900	2073	5.921
bdi-b1.0r1-49507	Brachypodium distachyon	1.0	siRNA24	4:13840370-13841311	1394	3.982
bdi-b1.0r1-49508	Brachypodium distachyon	1.0	siRNA24	4:13842312-13842546	158	0.451
bdi-b1.0r1-49509	Brachypodium distachyon	1.0	siRNA24	4:13842578-13842602	84	0.240
bdi-b1.0r1-49510	Brachypodium distachyon	1.0	siRNA24	4:13843404-13843601	223	0.637
bdi-b1.0r1-49511	Brachypodium distachyon	1.0	siRNA24	4:13847554-13847793	516	1.474
bdi-b1.0r1-49512	Brachypodium distachyon	1.0	siRNA24	4:13848317-13848922	1441	4.116
bdi-b1.0r1-49513	Brachypodium distachyon	1.0	siRNA24	4:13849540-13850579	1055	3.014
bdi-b1.0r1-49514	Brachypodium distachyon	1.0	siRNA24	4:13854797-13854852	77	0.220
bdi-b1.0r1-49515	Brachypodium distachyon	1.0	siRNA24	4:13857081-13857223	228	0.651
bdi-b1.0r1-49516	Brachypodium distachyon	1.0	siRNA24	4:13857927-13858077	219	0.626
bdi-b1.0r1-49517	Brachypodium distachyon	1.0	siRNA24	4:13864173-13864442	788	2.251
bdi-b1.0r1-49518	Brachypodium distachyon	1.0	siRNA24	4:13870341-13871190	1320	3.771
bdi-b1.0r1-49519	Brachypodium distachyon	1.0	siRNA24	4:13871475-13871525	36	0.103
bdi-b1.0r1-49520	Brachypodium distachyon	1.0	siRNA24	4:13871596-13871718	196	0.560
bdi-b1.0r1-49521	Brachypodium distachyon	1.0	siRNA24	4:13872362-13873282	739	2.111
bdi-b1.0r1-49522	Brachypodium distachyon	1.0	siRNA24	4:13873847-13875226	1493	4.265
bdi-b1.0r1-49523	Brachypodium distachyon	1.0	siRNA24	4:13876530-13876637	605	1.728
bdi-b1.0r1-49524	Brachypodium distachyon	1.0	siRNA24	4:13885163-13885554	826	2.359
bdi-b1.0r1-49525	Brachypodium distachyon	1.0	siRNA24	4:13888011-13888231	296	0.846
bdi-b1.0r1-49526	Brachypodium distachyon	1.0	siRNA24	4:13893615-13894370	1625	4.642
bdi-b1.0r1-49527	Brachypodium distachyon	1.0	siRNA24	4:13910539-13910676	566	1.617
bdi-b1.0r1-49528	Brachypodium distachyon	1.0	siRNA24	4:13912464-13912787	2205	6.299
bdi-b1.0r1-49529	Brachypodium distachyon	1.0	siRNA24	4:13915754-13916240	828	2.365
bdi-b1.0r1-49530	Brachypodium distachyon	1.0	siRNA24	4:13917904-13918258	390	1.114
bdi-b1.0r1-49531	Brachypodium distachyon	1.0	siRNA24	4:13918974-13919878	5502	15.716
bdi-b1.0r1-49532	Brachypodium distachyon	1.0	siRNA24	4:13921749-13922284	547	1.562
bdi-b1.0r1-49533	Brachypodium distachyon	1.0	siRNA24	4:13923738-13924877	2648	7.564
bdi-b1.0r1-49534	Brachypodium distachyon	1.0	OtherRNA	4:13927164-13927318	21464	61.311
bdi-b1.0r1-49535	Brachypodium distachyon	1.0	OtherRNA	4:13927485-13927653	2943	8.407
bdi-b1.0r1-49536	Brachypodium distachyon	1.0	siRNA24	4:13928735-13928937	472	1.348
bdi-b1.0r1-49537	Brachypodium distachyon	1.0	siRNA24	4:13930259-13930476	865	2.471
bdi-b1.0r1-49538	Brachypodium distachyon	1.0	siRNA24	4:13941472-13942647	2251	6.430
bdi-b1.0r1-49539	Brachypodium distachyon	1.0	siRNA24	4:13943467-13944469	7830	22.366
bdi-b1.0r1-49540	Brachypodium distachyon	1.0	siRNA24	4:13946283-13946339	602	1.720
bdi-b1.0r1-49541	Brachypodium distachyon	1.0	OtherRNA	4:13948093-13948175	836	2.388
bdi-b1.0r1-49542	Brachypodium distachyon	1.0	siRNA24	4:13949182-13950053	1578	4.508
bdi-b1.0r1-49543	Brachypodium distachyon	1.0	siRNA24	4:13963781-13964009	368	1.051
bdi-b1.0r1-49544	Brachypodium distachyon	1.0	siRNA24	4:13964812-13965429	499	1.425
bdi-b1.0r1-49545	Brachypodium distachyon	1.0	siRNA24	4:13967386-13968058	1946	5.559
bdi-b1.0r1-49546	Brachypodium distachyon	1.0	siRNA24	4:13968143-13968650	6484	18.521
bdi-b1.0r1-49547	Brachypodium distachyon	1.0	siRNA24	4:13971039-13971988	17567	50.180
bdi-b1.0r1-49548	Brachypodium distachyon	1.0	siRNA24	4:13975124-13975646	1803	5.150
bdi-b1.0r1-49549	Brachypodium distachyon	1.0	siRNA24	4:13976741-13977616	5197	14.845
bdi-b1.0r1-49550	Brachypodium distachyon	1.0	siRNA24	4:13990434-13990743	1489	4.253
bdi-b1.0r1-49551	Brachypodium distachyon	1.0	siRNA24	4:13992014-13992573	594	1.697
bdi-b1.0r1-49552	Brachypodium distachyon	1.0	siRNA24	4:13992694-13993865	2880	8.227
bdi-b1.0r1-49553	Brachypodium distachyon	1.0	siRNA24	4:13994579-13994977	1382	3.948
bdi-b1.0r1-49554	Brachypodium distachyon	1.0	siRNA24	4:13996017-13996154	263	0.751
bdi-b1.0r1-49555	Brachypodium distachyon	1.0	siRNA24	4:13996337-13997473	2262	6.461
bdi-b1.0r1-49556	Brachypodium distachyon	1.0	OtherRNA	4:13998158-13998707	871	2.488
bdi-b1.0r1-49557	Brachypodium distachyon	1.0	OtherRNA	4:13999426-13999939	1114	3.182
bdi-b1.0r1-49558	Brachypodium distachyon	1.0	siRNA24	4:14002789-14003123	469	1.340
bdi-b1.0r1-49559	Brachypodium distachyon	1.0	siRNA24	4:14006923-14007355	503	1.437
bdi-b1.0r1-49560	Brachypodium distachyon	1.0	siRNA24	4:14009969-14010054	77	0.220
bdi-b1.0r1-49561	Brachypodium distachyon	1.0	siRNA24	4:14010216-14010421	144	0.411
bdi-b1.0r1-49562	Brachypodium distachyon	1.0	siRNA24	4:14011216-14012225	1461	4.173
bdi-b1.0r1-49563	Brachypodium distachyon	1.0	siRNA24	4:14013856-14014255	5000	14.282
bdi-b1.0r1-49564	Brachypodium distachyon	1.0	siRNA24	4:14015425-14016037	808	2.308
bdi-b1.0r1-49565	Brachypodium distachyon	1.0	siRNA24	4:14016220-14016295	65	0.186
bdi-b1.0r1-49566	Brachypodium distachyon	1.0	siRNA24	4:14016383-14016798	2210	6.313
bdi-b1.0r1-49567	Brachypodium distachyon	1.0	siRNA24	4:14020154-14021002	2769	7.910
bdi-b1.0r1-49568	Brachypodium distachyon	1.0	siRNA24	4:14021734-14022174	532	1.520
bdi-b1.0r1-49569	Brachypodium distachyon	1.0	siRNA24	4:14025654-14027084	3282	9.375
bdi-b1.0r1-49570	Brachypodium distachyon	1.0	siRNA24	4:14029490-14029835	1431	4.088
bdi-b1.0r1-49571	Brachypodium distachyon	1.0	siRNA24	4:14031898-14032230	452	1.291
bdi-b1.0r1-49572	Brachypodium distachyon	1.0	siRNA24	4:14036346-14036470	445	1.271
bdi-b1.0r1-49573	Brachypodium distachyon	1.0	siRNA24	4:14036658-14036680	48	0.137
bdi-b1.0r1-49574	Brachypodium distachyon	1.0	siRNA24	4:14038370-14039139	523	1.494
bdi-b1.0r1-49575	Brachypodium distachyon	1.0	siRNA24	4:14039253-14039469	237	0.677
bdi-b1.0r1-49576	Brachypodium distachyon	1.0	siRNA24	4:14041069-14041167	272	0.777
bdi-b1.0r1-49577	Brachypodium distachyon	1.0	siRNA24	4:14041342-14041482	321	0.917
bdi-b1.0r1-49578	Brachypodium distachyon	1.0	siRNA24	4:14041852-14042375	2887	8.247
bdi-b1.0r1-49579	Brachypodium distachyon	1.0	siRNA24	4:14044354-14044536	659	1.882
bdi-b1.0r1-49580	Brachypodium distachyon	1.0	siRNA24	4:14051101-14051409	391	1.117
bdi-b1.0r1-49581	Brachypodium distachyon	1.0	siRNA24	4:14052083-14052596	1013	2.894
bdi-b1.0r1-49582	Brachypodium distachyon	1.0	siRNA24	4:14057674-14059072	3531	10.086
bdi-b1.0r1-49583	Brachypodium distachyon	1.0	siRNA24	4:14068000-14068178	415	1.185
bdi-b1.0r1-49584	Brachypodium distachyon	1.0	siRNA24	4:14068655-14069447	1797	5.133
bdi-b1.0r1-49585	Brachypodium distachyon	1.0	siRNA24	4:14069836-14071278	4093	11.692
bdi-b1.0r1-49586	Brachypodium distachyon	1.0	siRNA24	4:14072490-14073425	1915	5.470
bdi-b1.0r1-49587	Brachypodium distachyon	1.0	siRNA24	4:14077705-14078691	1405	4.013
bdi-b1.0r1-49588	Brachypodium distachyon	1.0	OtherRNA	4:14089282-14089408	1511	4.316
bdi-b1.0r1-49589	Brachypodium distachyon	1.0	siRNA24	4:14090718-14091098	1516	4.330
bdi-b1.0r1-49590	Brachypodium distachyon	1.0	siRNA24	4:14135663-14136115	14084	40.231
bdi-b1.0r1-49591	Brachypodium distachyon	1.0	siRNA24	4:14136224-14136698	593	1.694
bdi-b1.0r1-49592	Brachypodium distachyon	1.0	siRNA22	4:14141283-14141606	1623	4.636
bdi-b1.0r1-49593	Brachypodium distachyon	1.0	siRNA24	4:14155227-14155959	2417	6.904
bdi-b1.0r1-49594	Brachypodium distachyon	1.0	siRNA24	4:14161422-14161856	860	2.457
bdi-b1.0r1-49595	Brachypodium distachyon	1.0	siRNA24	4:14162478-14163353	910	2.599
bdi-b1.0r1-49596	Brachypodium distachyon	1.0	siRNA24	4:14163914-14164142	1604	4.582
bdi-b1.0r1-49597	Brachypodium distachyon	1.0	siRNA24	4:14167324-14167457	448	1.280
bdi-b1.0r1-49598	Brachypodium distachyon	1.0	siRNA24	4:14169522-14169865	1034	2.954
bdi-b1.0r1-49599	Brachypodium distachyon	1.0	siRNA24	4:14170813-14171430	4300	12.283
bdi-b1.0r1-49600	Brachypodium distachyon	1.0	siRNA24	4:14171593-14172138	753	2.151
bdi-b1.0r1-49601	Brachypodium distachyon	1.0	siRNA24	4:14172781-14172997	628	1.794
bdi-b1.0r1-49602	Brachypodium distachyon	1.0	siRNA24	4:14173056-14173605	2198	6.279
bdi-b1.0r1-49603	Brachypodium distachyon	1.0	siRNA24	4:14174203-14174679	4872	13.917
bdi-b1.0r1-49604	Brachypodium distachyon	1.0	siRNA24	4:14175610-14176026	943	2.694
bdi-b1.0r1-49605	Brachypodium distachyon	1.0	siRNA24	4:14176164-14176785	1995	5.699
bdi-b1.0r1-49606	Brachypodium distachyon	1.0	siRNA24	4:14186829-14187593	1446	4.130
bdi-b1.0r1-49607	Brachypodium distachyon	1.0	OtherRNA	4:14191714-14191733	149	0.426
bdi-b1.0r1-49608	Brachypodium distachyon	1.0	siRNA24	4:14192704-14193012	1173	3.351
bdi-b1.0r1-49609	Brachypodium distachyon	1.0	siRNA24	4:14193953-14194735	5198	14.848
bdi-b1.0r1-49610	Brachypodium distachyon	1.0	siRNA24	4:14195463-14196399	14140	40.391
bdi-b1.0r1-49611	Brachypodium distachyon	1.0	siRNA24	4:14196467-14197004	989	2.825
bdi-b1.0r1-49612	Brachypodium distachyon	1.0	siRNA24	4:14199230-14199455	343	0.980
bdi-b1.0r1-49613	Brachypodium distachyon	1.0	siRNA24	4:14199840-14200963	2500	7.141
bdi-b1.0r1-49614	Brachypodium distachyon	1.0	siRNA24	4:14203813-14203882	148	0.423
bdi-b1.0r1-49615	Brachypodium distachyon	1.0	siRNA24	4:14207392-14208581	6671	19.056
bdi-b1.0r1-49616	Brachypodium distachyon	1.0	siRNA24	4:14236202-14236620	1013	2.894
bdi-b1.0r1-49617	Brachypodium distachyon	1.0	OtherRNA	4:14239039-14239056	377	1.077
bdi-b1.0r1-49618	Brachypodium distachyon	1.0	OtherRNA	4:14249349-14249504	10258	29.302
bdi-b1.0r1-49619	Brachypodium distachyon	1.0	OtherRNA	4:14249656-14249817	1720	4.913
bdi-b1.0r1-49620	Brachypodium distachyon	1.0	siRNA24	4:14250852-14251556	1326	3.788
bdi-b1.0r1-49621	Brachypodium distachyon	1.0	siRNA24	4:14259608-14259819	410	1.171
bdi-b1.0r1-49622	Brachypodium distachyon	1.0	siRNA24	4:14264102-14264300	738	2.108
bdi-b1.0r1-49623	Brachypodium distachyon	1.0	siRNA24	4:14265438-14265602	381	1.088
bdi-b1.0r1-49624	Brachypodium distachyon	1.0	siRNA24	4:14265697-14265807	324	0.925
bdi-b1.0r1-49625	Brachypodium distachyon	1.0	siRNA24	4:14273436-14273947	853	2.437
bdi-b1.0r1-49626	Brachypodium distachyon	1.0	siRNA24	4:14278476-14279154	6057	17.302
bdi-b1.0r1-49627	Brachypodium distachyon	1.0	siRNA24	4:14282787-14282814	369	1.054
bdi-b1.0r1-49628	Brachypodium distachyon	1.0	siRNA24	4:14288756-14288903	150	0.428
bdi-b1.0r1-49629	Brachypodium distachyon	1.0	siRNA24	4:14290467-14290760	609	1.740
bdi-b1.0r1-49630	Brachypodium distachyon	1.0	siRNA24	4:14291183-14291586	355	1.014
bdi-b1.0r1-49631	Brachypodium distachyon	1.0	siRNA24	4:14293527-14294755	1907	5.447
bdi-b1.0r1-49632	Brachypodium distachyon	1.0	siRNA24	4:14294858-14295161	1139	3.254
bdi-b1.0r1-49633	Brachypodium distachyon	1.0	siRNA24	4:14296349-14296825	5026	14.357
bdi-b1.0r1-49634	Brachypodium distachyon	1.0	siRNA24	4:14297354-14298152	1655	4.727
bdi-b1.0r1-49635	Brachypodium distachyon	1.0	siRNA24	4:14298253-14298283	264	0.754
bdi-b1.0r1-49636	Brachypodium distachyon	1.0	siRNA24	4:14299751-14300224	529	1.511
bdi-b1.0r1-49637	Brachypodium distachyon	1.0	siRNA24	4:14302130-14302246	134	0.383
bdi-b1.0r1-49638	Brachypodium distachyon	1.0	siRNA24	4:14303555-14303603	146	0.417
bdi-b1.0r1-49639	Brachypodium distachyon	1.0	siRNA24	4:14303941-14305104	853	2.437
bdi-b1.0r1-49640	Brachypodium distachyon	1.0	siRNA24	4:14306788-14306996	560	1.600
bdi-b1.0r1-49641	Brachypodium distachyon	1.0	siRNA24	4:14309787-14310310	938	2.679
bdi-b1.0r1-49642	Brachypodium distachyon	1.0	siRNA24	4:14310983-14311586	2891	8.258
bdi-b1.0r1-49643	Brachypodium distachyon	1.0	siRNA24	4:14311673-14311917	833	2.379
bdi-b1.0r1-49644	Brachypodium distachyon	1.0	siRNA24	4:14313039-14314131	2608	7.450
bdi-b1.0r1-49645	Brachypodium distachyon	1.0	siRNA24	4:14314369-14314540	114	0.326
bdi-b1.0r1-49646	Brachypodium distachyon	1.0	siRNA24	4:14314669-14315512	1792	5.119
bdi-b1.0r1-49647	Brachypodium distachyon	1.0	siRNA24	4:14316548-14316672	373	1.065
bdi-b1.0r1-49648	Brachypodium distachyon	1.0	siRNA24	4:14326642-14327135	2873	8.207
bdi-b1.0r1-49649	Brachypodium distachyon	1.0	siRNA24	4:14330181-14331166	7190	20.538
bdi-b1.0r1-49650	Brachypodium distachyon	1.0	siRNA24	4:14331711-14331999	758	2.165
bdi-b1.0r1-49651	Brachypodium distachyon	1.0	siRNA24	4:14338660-14339113	2432	6.947
bdi-b1.0r1-49652	Brachypodium distachyon	1.0	siRNA24	4:14341427-14342233	831	2.374
bdi-b1.0r1-49653	Brachypodium distachyon	1.0	siRNA24	4:14342883-14343002	397	1.134
bdi-b1.0r1-49654	Brachypodium distachyon	1.0	siRNA24	4:14343701-14344128	523	1.494
bdi-b1.0r1-49655	Brachypodium distachyon	1.0	siRNA24	4:14346743-14346983	1084	3.096
bdi-b1.0r1-49656	Brachypodium distachyon	1.0	siRNA24	4:14347093-14347511	1138	3.251
bdi-b1.0r1-49657	Brachypodium distachyon	1.0	siRNA24	4:14347697-14348070	495	1.414
bdi-b1.0r1-49658	Brachypodium distachyon	1.0	siRNA24	4:14348441-14348774	540	1.542
bdi-b1.0r1-49659	Brachypodium distachyon	1.0	siRNA24	4:14370591-14371524	1956	5.587
bdi-b1.0r1-49660	Brachypodium distachyon	1.0	siRNA24	4:14373340-14373853	5944	16.979
bdi-b1.0r1-49661	Brachypodium distachyon	1.0	siRNA24	4:14374538-14375012	621	1.774
bdi-b1.0r1-49662	Brachypodium distachyon	1.0	siRNA24	4:14375221-14375296	114	0.326
bdi-b1.0r1-49663	Brachypodium distachyon	1.0	siRNA24	4:14376364-14376905	366	1.045
bdi-b1.0r1-49664	Brachypodium distachyon	1.0	siRNA24	4:14379374-14380166	2512	7.175
bdi-b1.0r1-49665	Brachypodium distachyon	1.0	siRNA24	4:14381801-14382290	1060	3.028
bdi-b1.0r1-49666	Brachypodium distachyon	1.0	siRNA24	4:14386300-14387173	7689	21.963
bdi-b1.0r1-49667	Brachypodium distachyon	1.0	siRNA24	4:14392061-14392696	4897	13.988
bdi-b1.0r1-49668	Brachypodium distachyon	1.0	siRNA24	4:14404659-14404840	667	1.905
bdi-b1.0r1-49669	Brachypodium distachyon	1.0	siRNA24	4:14408353-14408547	528	1.508
bdi-b1.0r1-49670	Brachypodium distachyon	1.0	siRNA24	4:14409968-14410588	2410	6.884
bdi-b1.0r1-49671	Brachypodium distachyon	1.0	siRNA24	4:14410988-14411662	1374	3.925
bdi-b1.0r1-49672	Brachypodium distachyon	1.0	siRNA24	4:14411901-14412076	296	0.846
bdi-b1.0r1-49673	Brachypodium distachyon	1.0	siRNA24	4:14412138-14412500	661	1.888
bdi-b1.0r1-49674	Brachypodium distachyon	1.0	OtherRNA	4:14430469-14430582	39228	112.054
bdi-b1.0r1-49675	Brachypodium distachyon	1.0	OtherRNA	4:14431573-14431674	12056	34.438
bdi-b1.0r1-49676	Brachypodium distachyon	1.0	siRNA24	4:14432467-14433745	8798	25.131
bdi-b1.0r1-49677	Brachypodium distachyon	1.0	siRNA21	4:14440556-14440641	218	0.623
bdi-b1.0r1-49678	Brachypodium distachyon	1.0	siRNA24	4:14445459-14445665	760	2.171
bdi-b1.0r1-49679	Brachypodium distachyon	1.0	siRNA24	4:14446666-14447382	5985	17.096
bdi-b1.0r1-49680	Brachypodium distachyon	1.0	siRNA24	4:14450190-14451760	6394	18.264
bdi-b1.0r1-49681	Brachypodium distachyon	1.0	siRNA24	4:14452276-14453401	6883	19.661
bdi-b1.0r1-49682	Brachypodium distachyon	1.0	siRNA24	4:14453458-14453847	2177	6.219
bdi-b1.0r1-49683	Brachypodium distachyon	1.0	siRNA24	4:14468802-14468964	1659	4.739
bdi-b1.0r1-49684	Brachypodium distachyon	1.0	siRNA24	4:14480821-14481719	29381	83.926
bdi-b1.0r1-49685	Brachypodium distachyon	1.0	siRNA24	4:14482375-14483341	6240	17.824
bdi-b1.0r1-49686	Brachypodium distachyon	1.0	siRNA24	4:14485523-14485725	6264	17.893
bdi-b1.0r1-49687	Brachypodium distachyon	1.0	siRNA24	4:14486038-14486381	2651	7.573
bdi-b1.0r1-49688	Brachypodium distachyon	1.0	siRNA24	4:14486521-14486561	260	0.743
bdi-b1.0r1-49689	Brachypodium distachyon	1.0	siRNA24	4:14487375-14488246	2374	6.781
bdi-b1.0r1-49690	Brachypodium distachyon	1.0	siRNA24	4:14490878-14491745	7732	22.086
bdi-b1.0r1-49691	Brachypodium distachyon	1.0	siRNA24	4:14492726-14493192	882	2.519
bdi-b1.0r1-49692	Brachypodium distachyon	1.0	siRNA24	4:14493658-14494376	1362	3.891
bdi-b1.0r1-49693	Brachypodium distachyon	1.0	siRNA24	4:14494644-14495016	590	1.685
bdi-b1.0r1-49694	Brachypodium distachyon	1.0	siRNA24	4:14497036-14497806	17967	51.322
bdi-b1.0r1-49695	Brachypodium distachyon	1.0	siRNA24	4:14498274-14498463	706	2.017
bdi-b1.0r1-49696	Brachypodium distachyon	1.0	OtherRNA	4:14505407-14505504	5370	15.339
bdi-b1.0r1-49697	Brachypodium distachyon	1.0	OtherRNA	4:14506211-14506322	1259	3.596
bdi-b1.0r1-49698	Brachypodium distachyon	1.0	siRNA24	4:14509354-14509948	5787	16.530
bdi-b1.0r1-49699	Brachypodium distachyon	1.0	siRNA24	4:14510074-14510347	839	2.397
bdi-b1.0r1-49700	Brachypodium distachyon	1.0	siRNA24	4:14512859-14513510	1230	3.513
bdi-b1.0r1-49701	Brachypodium distachyon	1.0	siRNA24	4:14513980-14514195	628	1.794
bdi-b1.0r1-49702	Brachypodium distachyon	1.0	siRNA24	4:14514863-14515059	629	1.797
bdi-b1.0r1-49703	Brachypodium distachyon	1.0	siRNA24	4:14516641-14517329	3435	9.812
bdi-b1.0r1-49704	Brachypodium distachyon	1.0	OtherRNA	4:14518574-14519234	6051	17.285
bdi-b1.0r1-49705	Brachypodium distachyon	1.0	siRNA24	4:14528587-14528872	658	1.880
bdi-b1.0r1-49706	Brachypodium distachyon	1.0	siRNA24	4:14537711-14539250	5750	16.425
bdi-b1.0r1-49707	Brachypodium distachyon	1.0	siRNA24	4:14539322-14540880	8873	25.346
bdi-b1.0r1-49708	Brachypodium distachyon	1.0	siRNA24	4:14545983-14546528	603	1.722
bdi-b1.0r1-49709	Brachypodium distachyon	1.0	siRNA24	4:14546570-14547153	1785	5.099
bdi-b1.0r1-49710	Brachypodium distachyon	1.0	OtherRNA	4:14550918-14551134	563	1.608
bdi-b1.0r1-49711	Brachypodium distachyon	1.0	OtherRNA	4:14551354-14551431	548	1.565
bdi-b1.0r1-49712	Brachypodium distachyon	1.0	OtherRNA	4:14551646-14551738	17228	49.211
bdi-b1.0r1-49713	Brachypodium distachyon	1.0	siRNA24	4:14555511-14556080	625	1.785
bdi-b1.0r1-49714	Brachypodium distachyon	1.0	siRNA24	4:14556985-14557152	189	0.540
bdi-b1.0r1-49715	Brachypodium distachyon	1.0	siRNA24	4:14558025-14559164	3238	9.249
bdi-b1.0r1-49716	Brachypodium distachyon	1.0	OtherRNA	4:14559279-14559474	541	1.545
bdi-b1.0r1-49717	Brachypodium distachyon	1.0	siRNA24	4:14560057-14560446	1058	3.022
bdi-b1.0r1-49718	Brachypodium distachyon	1.0	siRNA24	4:14565631-14566021	460	1.314
bdi-b1.0r1-49719	Brachypodium distachyon	1.0	siRNA24	4:14576841-14577303	443	1.265
bdi-b1.0r1-49720	Brachypodium distachyon	1.0	siRNA24	4:14577468-14577665	446	1.274
bdi-b1.0r1-49721	Brachypodium distachyon	1.0	siRNA24	4:14578192-14578837	1535	4.385
bdi-b1.0r1-49722	Brachypodium distachyon	1.0	siRNA24	4:14579699-14579993	404	1.154
bdi-b1.0r1-49723	Brachypodium distachyon	1.0	OtherRNA	4:14583451-14584148	8177	23.357
bdi-b1.0r1-49724	Brachypodium distachyon	1.0	siRNA24	4:14585101-14585406	369	1.054
bdi-b1.0r1-49725	Brachypodium distachyon	1.0	siRNA24	4:14585953-14586547	844	2.411
bdi-b1.0r1-49726	Brachypodium distachyon	1.0	OtherRNA	4:14590697-14590817	513	1.465
bdi-b1.0r1-49727	Brachypodium distachyon	1.0	siRNA24	4:14595920-14596651	7101	20.284
bdi-b1.0r1-49728	Brachypodium distachyon	1.0	siRNA24	4:14597260-14597917	1016	2.902
bdi-b1.0r1-49729	Brachypodium distachyon	1.0	siRNA24	4:14598028-14598307	1269	3.625
bdi-b1.0r1-49730	Brachypodium distachyon	1.0	siRNA24	4:14598598-14598975	1420	4.056
bdi-b1.0r1-49731	Brachypodium distachyon	1.0	siRNA24	4:14602421-14603804	6084	17.379
bdi-b1.0r1-49732	Brachypodium distachyon	1.0	siRNA24	4:14604800-14605399	598	1.708
bdi-b1.0r1-49733	Brachypodium distachyon	1.0	siRNA24	4:14611832-14612012	111	0.317
bdi-b1.0r1-49734	Brachypodium distachyon	1.0	siRNA24	4:14615883-14616902	1344	3.839
bdi-b1.0r1-49735	Brachypodium distachyon	1.0	siRNA24	4:14617513-14618240	2267	6.476
bdi-b1.0r1-49736	Brachypodium distachyon	1.0	siRNA24	4:14618330-14618457	179	0.511
bdi-b1.0r1-49737	Brachypodium distachyon	1.0	siRNA24	4:14619191-14619960	633	1.808
bdi-b1.0r1-49738	Brachypodium distachyon	1.0	siRNA24	4:14621334-14621897	867	2.477
bdi-b1.0r1-49739	Brachypodium distachyon	1.0	siRNA24	4:14623766-14624744	1254	3.582
bdi-b1.0r1-49740	Brachypodium distachyon	1.0	siRNA24	4:14624798-14625414	1019	2.911
bdi-b1.0r1-49741	Brachypodium distachyon	1.0	siRNA24	4:14635661-14636144	2517	7.190
bdi-b1.0r1-49742	Brachypodium distachyon	1.0	siRNA24	4:14636179-14636607	405	1.157
bdi-b1.0r1-49743	Brachypodium distachyon	1.0	siRNA24	4:14639142-14639572	7959	22.735
bdi-b1.0r1-49744	Brachypodium distachyon	1.0	siRNA24	4:14639657-14639680	144	0.411
bdi-b1.0r1-49745	Brachypodium distachyon	1.0	siRNA24	4:14640314-14640569	335	0.957
bdi-b1.0r1-49746	Brachypodium distachyon	1.0	siRNA24	4:14642559-14642615	292	0.834
bdi-b1.0r1-49747	Brachypodium distachyon	1.0	siRNA24	4:14644472-14644867	505	1.443
bdi-b1.0r1-49748	Brachypodium distachyon	1.0	OtherRNA	4:14646953-14646978	1271	3.631
bdi-b1.0r1-49749	Brachypodium distachyon	1.0	OtherRNA	4:14647472-14647496	583	1.665
bdi-b1.0r1-49750	Brachypodium distachyon	1.0	siRNA24	4:14648197-14648759	778	2.222
bdi-b1.0r1-49751	Brachypodium distachyon	1.0	OtherRNA	4:14649295-14649676	74998	214.230
bdi-b1.0r1-49752	Brachypodium distachyon	1.0	OtherRNA	4:14650087-14650266	949	2.711
bdi-b1.0r1-49753	Brachypodium distachyon	1.0	siRNA24	4:14660262-14660862	1500	4.285
bdi-b1.0r1-49754	Brachypodium distachyon	1.0	siRNA24	4:14662378-14663063	2304	6.581
bdi-b1.0r1-49756	Brachypodium distachyon	1.0	siRNA24	4:14664056-14666360	5000	14.282
bdi-b1.0r1-49757	Brachypodium distachyon	1.0	siRNA24	4:14671072-14671875	1075	3.071
bdi-b1.0r1-49758	Brachypodium distachyon	1.0	siRNA24	4:14672979-14673434	495	1.414
bdi-b1.0r1-49759	Brachypodium distachyon	1.0	siRNA24	4:14676022-14676135	262	0.748
bdi-b1.0r1-49760	Brachypodium distachyon	1.0	siRNA24	4:14694020-14694420	669	1.911
bdi-b1.0r1-49761	Brachypodium distachyon	1.0	siRNA24	4:14700150-14700304	437	1.248
bdi-b1.0r1-49762	Brachypodium distachyon	1.0	siRNA24	4:14701140-14702114	1201	3.431
bdi-b1.0r1-49763	Brachypodium distachyon	1.0	siRNA24	4:14706839-14708401	2941	8.401
bdi-b1.0r1-49764	Brachypodium distachyon	1.0	siRNA24	4:14709757-14710026	814	2.325
bdi-b1.0r1-49765	Brachypodium distachyon	1.0	siRNA24	4:14710429-14711777	4512	12.888
bdi-b1.0r1-49766	Brachypodium distachyon	1.0	siRNA24	4:14733528-14733786	939	2.682
bdi-b1.0r1-49767	Brachypodium distachyon	1.0	siRNA24	4:14733839-14733929	303	0.866
bdi-b1.0r1-49768	Brachypodium distachyon	1.0	siRNA24	4:14740100-14740248	155	0.443
bdi-b1.0r1-49769	Brachypodium distachyon	1.0	siRNA24	4:14744024-14744719	3786	10.815
bdi-b1.0r1-49770	Brachypodium distachyon	1.0	siRNA24	4:14745580-14745743	760	2.171
bdi-b1.0r1-49771	Brachypodium distachyon	1.0	siRNA24	4:14756456-14756885	957	2.734
bdi-b1.0r1-49772	Brachypodium distachyon	1.0	siRNA24	4:14773353-14773583	394	1.125
bdi-b1.0r1-49773	Brachypodium distachyon	1.0	siRNA24	4:14774737-14774858	113	0.323
bdi-b1.0r1-49774	Brachypodium distachyon	1.0	siRNA24	4:14775503-14776815	4955	14.154
bdi-b1.0r1-49775	Brachypodium distachyon	1.0	siRNA24	4:14777155-14777293	610	1.742
bdi-b1.0r1-49776	Brachypodium distachyon	1.0	siRNA24	4:14777368-14777680	1167	3.334
bdi-b1.0r1-49777	Brachypodium distachyon	1.0	siRNA24	4:14778297-14778676	997	2.848
bdi-b1.0r1-49778	Brachypodium distachyon	1.0	siRNA24	4:14780000-14781391	1271	3.631
bdi-b1.0r1-49779	Brachypodium distachyon	1.0	siRNA24	4:14781597-14782003	5084	14.522
bdi-b1.0r1-49780	Brachypodium distachyon	1.0	siRNA24	4:14783134-14783419	920	2.628
bdi-b1.0r1-49781	Brachypodium distachyon	1.0	siRNA24	4:14783888-14784366	565	1.614
bdi-b1.0r1-49782	Brachypodium distachyon	1.0	siRNA24	4:14786312-14786566	688	1.965
bdi-b1.0r1-49783	Brachypodium distachyon	1.0	siRNA24	4:14787436-14787483	213	0.608
bdi-b1.0r1-49784	Brachypodium distachyon	1.0	siRNA24	4:14787938-14788305	4751	13.571
bdi-b1.0r1-49785	Brachypodium distachyon	1.0	siRNA24	4:14789005-14790010	3353	9.578
bdi-b1.0r1-49786	Brachypodium distachyon	1.0	siRNA24	4:14793406-14793808	696	1.988
bdi-b1.0r1-49787	Brachypodium distachyon	1.0	siRNA24	4:14796527-14797207	4118	11.763
bdi-b1.0r1-49788	Brachypodium distachyon	1.0	siRNA24	4:14815273-14815725	672	1.920
bdi-b1.0r1-49789	Brachypodium distachyon	1.0	siRNA24	4:14822974-14823405	528	1.508
bdi-b1.0r1-49790	Brachypodium distachyon	1.0	siRNA24	4:14848467-14848941	1154	3.296
bdi-b1.0r1-49791	Brachypodium distachyon	1.0	siRNA24	4:14849952-14850281	809	2.311
bdi-b1.0r1-49792	Brachypodium distachyon	1.0	siRNA24	4:14850976-14851196	444	1.268
bdi-b1.0r1-49793	Brachypodium distachyon	1.0	siRNA24	4:14856228-14857610	7788	22.246
bdi-b1.0r1-49794	Brachypodium distachyon	1.0	siRNA24	4:14862807-14863135	408	1.165
bdi-b1.0r1-49795	Brachypodium distachyon	1.0	siRNA24	4:14866069-14866513	493	1.408
bdi-b1.0r1-49796	Brachypodium distachyon	1.0	siRNA24	4:14866983-14867576	1614	4.610
bdi-b1.0r1-49797	Brachypodium distachyon	1.0	siRNA24	4:14871173-14871285	299	0.854
bdi-b1.0r1-49798	Brachypodium distachyon	1.0	siRNA24	4:14872264-14872635	494	1.411
bdi-b1.0r1-49799	Brachypodium distachyon	1.0	siRNA24	4:14882806-14883433	4228	12.077
bdi-b1.0r1-49800	Brachypodium distachyon	1.0	siRNA24	4:14889577-14889929	384	1.097
bdi-b1.0r1-49801	Brachypodium distachyon	1.0	siRNA24	4:14892769-14893189	2725	7.784
bdi-b1.0r1-49802	Brachypodium distachyon	1.0	siRNA24	4:14896026-14896524	1184	3.382
bdi-b1.0r1-49803	Brachypodium distachyon	1.0	siRNA24	4:14900429-14900753	1161	3.316
bdi-b1.0r1-49804	Brachypodium distachyon	1.0	siRNA24	4:14902558-14902598	380	1.085
bdi-b1.0r1-49805	Brachypodium distachyon	1.0	siRNA24	4:14904099-14904216	403	1.151
bdi-b1.0r1-49806	Brachypodium distachyon	1.0	siRNA24	4:14910967-14912205	2566	7.330
bdi-b1.0r1-49807	Brachypodium distachyon	1.0	siRNA24	4:14915879-14916221	1741	4.973
bdi-b1.0r1-49808	Brachypodium distachyon	1.0	siRNA24	4:14916541-14916840	592	1.691
bdi-b1.0r1-49809	Brachypodium distachyon	1.0	siRNA24	4:14916915-14917462	7458	21.304
bdi-b1.0r1-49810	Brachypodium distachyon	1.0	siRNA24	4:14917988-14918422	1849	5.282
bdi-b1.0r1-49811	Brachypodium distachyon	1.0	siRNA24	4:14919010-14921611	17293	49.397
bdi-b1.0r1-49812	Brachypodium distachyon	1.0	siRNA24	4:14925485-14925914	4254	12.151
bdi-b1.0r1-49813	Brachypodium distachyon	1.0	siRNA24	4:14926124-14926828	839	2.397
bdi-b1.0r1-49814	Brachypodium distachyon	1.0	siRNA24	4:14931457-14931803	406	1.160
bdi-b1.0r1-49815	Brachypodium distachyon	1.0	siRNA24	4:14935720-14935821	199	0.568
bdi-b1.0r1-49816	Brachypodium distachyon	1.0	siRNA24	4:14939338-14939919	993	2.836
bdi-b1.0r1-49817	Brachypodium distachyon	1.0	siRNA24	4:14951731-14951896	319	0.911
bdi-b1.0r1-49818	Brachypodium distachyon	1.0	siRNA24	4:14952383-14952550	418	1.194
bdi-b1.0r1-49819	Brachypodium distachyon	1.0	siRNA24	4:14960292-14961535	20108	57.438
bdi-b1.0r1-49820	Brachypodium distachyon	1.0	siRNA24	4:14966705-14966991	377	1.077
bdi-b1.0r1-49821	Brachypodium distachyon	1.0	siRNA24	4:14978434-14978858	886	2.531
bdi-b1.0r1-49822	Brachypodium distachyon	1.0	siRNA24	4:14983059-14983907	6073	17.347
bdi-b1.0r1-49823	Brachypodium distachyon	1.0	siRNA24	4:14984689-14985283	2556	7.301
bdi-b1.0r1-49824	Brachypodium distachyon	1.0	siRNA24	4:14985504-14986974	3957	11.303
bdi-b1.0r1-49825	Brachypodium distachyon	1.0	siRNA24	4:14997641-14998006	1371	3.916
bdi-b1.0r1-49826	Brachypodium distachyon	1.0	siRNA24	4:14998101-14998571	403	1.151
bdi-b1.0r1-49827	Brachypodium distachyon	1.0	siRNA24	4:14998713-14999303	904	2.582
bdi-b1.0r1-49828	Brachypodium distachyon	1.0	siRNA24	4:14999371-14999804	438	1.251
bdi-b1.0r1-49829	Brachypodium distachyon	1.0	siRNA24	4:15000469-15000690	569	1.625
bdi-b1.0r1-49830	Brachypodium distachyon	1.0	siRNA24	4:15002023-15002469	412	1.177
bdi-b1.0r1-49831	Brachypodium distachyon	1.0	siRNA24	4:15010088-15010893	5158	14.734
bdi-b1.0r1-49832	Brachypodium distachyon	1.0	siRNA24	4:15015698-15016977	7424	21.206
bdi-b1.0r1-49833	Brachypodium distachyon	1.0	siRNA24	4:15017058-15017146	177	0.506
bdi-b1.0r1-49834	Brachypodium distachyon	1.0	siRNA24	4:15017797-15018407	2013	5.750
bdi-b1.0r1-49835	Brachypodium distachyon	1.0	siRNA24	4:15027001-15028196	2649	7.567
bdi-b1.0r1-49836	Brachypodium distachyon	1.0	siRNA24	4:15028276-15028474	274	0.783
bdi-b1.0r1-49837	Brachypodium distachyon	1.0	siRNA24	4:15029894-15030508	5210	14.882
bdi-b1.0r1-49838	Brachypodium distachyon	1.0	siRNA24	4:15031613-15031838	927	2.648
bdi-b1.0r1-49839	Brachypodium distachyon	1.0	siRNA24	4:15033423-15034116	22180	63.357
bdi-b1.0r1-49840	Brachypodium distachyon	1.0	siRNA24	4:15042315-15043111	2833	8.092
bdi-b1.0r1-49841	Brachypodium distachyon	1.0	siRNA24	4:15044622-15045483	1073	3.065
bdi-b1.0r1-49842	Brachypodium distachyon	1.0	siRNA24	4:15047283-15047908	2703	7.721
bdi-b1.0r1-49843	Brachypodium distachyon	1.0	siRNA24	4:15049270-15049371	161	0.460
bdi-b1.0r1-49844	Brachypodium distachyon	1.0	siRNA24	4:15052604-15052795	578	1.651
bdi-b1.0r1-49845	Brachypodium distachyon	1.0	siRNA24	4:15056310-15056845	1545	4.413
bdi-b1.0r1-49846	Brachypodium distachyon	1.0	siRNA24	4:15058202-15059248	1545	4.413
bdi-b1.0r1-49847	Brachypodium distachyon	1.0	siRNA24	4:15062822-15063638	776	2.217
bdi-b1.0r1-49848	Brachypodium distachyon	1.0	siRNA24	4:15064499-15064835	2084	5.953
bdi-b1.0r1-49849	Brachypodium distachyon	1.0	siRNA24	4:15072373-15073696	5902	16.859
bdi-b1.0r1-49850	Brachypodium distachyon	1.0	siRNA24	4:15076910-15077690	894	2.554
bdi-b1.0r1-49851	Brachypodium distachyon	1.0	siRNA24	4:15086629-15087091	2377	6.790
bdi-b1.0r1-49852	Brachypodium distachyon	1.0	siRNA24	4:15087169-15087191	24	0.069
bdi-b1.0r1-49853	Brachypodium distachyon	1.0	siRNA24	4:15087258-15087864	755	2.157
bdi-b1.0r1-49854	Brachypodium distachyon	1.0	siRNA24	4:15087949-15088231	267	0.763
bdi-b1.0r1-49855	Brachypodium distachyon	1.0	siRNA24	4:15091919-15092540	1147	3.276
bdi-b1.0r1-49856	Brachypodium distachyon	1.0	siRNA24	4:15094656-15095419	3617	10.332
bdi-b1.0r1-49857	Brachypodium distachyon	1.0	siRNA24	4:15121766-15122614	1519	4.339
bdi-b1.0r1-49858	Brachypodium distachyon	1.0	siRNA24	4:15123494-15123710	481	1.374
bdi-b1.0r1-49859	Brachypodium distachyon	1.0	siRNA24	4:15140476-15141925	3707	10.589
bdi-b1.0r1-49860	Brachypodium distachyon	1.0	siRNA24	4:15144576-15145093	2050	5.856
bdi-b1.0r1-49861	Brachypodium distachyon	1.0	siRNA24	4:15146354-15146692	1409	4.025
bdi-b1.0r1-49862	Brachypodium distachyon	1.0	siRNA24	4:15147453-15148145	802	2.291
bdi-b1.0r1-49863	Brachypodium distachyon	1.0	OtherRNA	4:15151860-15152119	232742	664.822
bdi-b1.0r1-49864	Brachypodium distachyon	1.0	siRNA24	4:15152323-15152824	642	1.834
bdi-b1.0r1-49865	Brachypodium distachyon	1.0	siRNA24	4:15155853-15155880	40	0.114
bdi-b1.0r1-49866	Brachypodium distachyon	1.0	siRNA24	4:15155948-15156417	869	2.482
bdi-b1.0r1-49867	Brachypodium distachyon	1.0	OtherRNA	4:15158042-15158147	2448	6.993
bdi-b1.0r1-49868	Brachypodium distachyon	1.0	siRNA24	4:15160907-15161342	1212	3.462
bdi-b1.0r1-49869	Brachypodium distachyon	1.0	siRNA24	4:15164035-15164476	1063	3.036
bdi-b1.0r1-49870	Brachypodium distachyon	1.0	OtherRNA	4:15165065-15165221	353	1.008
bdi-b1.0r1-49871	Brachypodium distachyon	1.0	siRNA24	4:15167769-15167882	231	0.660
bdi-b1.0r1-49872	Brachypodium distachyon	1.0	siRNA24	4:15178774-15179155	255	0.728
bdi-b1.0r1-49873	Brachypodium distachyon	1.0	siRNA24	4:15182463-15182607	689	1.968
bdi-b1.0r1-49874	Brachypodium distachyon	1.0	siRNA24	4:15183617-15184003	349	0.997
bdi-b1.0r1-49875	Brachypodium distachyon	1.0	siRNA24	4:15184334-15184592	574	1.640
bdi-b1.0r1-49876	Brachypodium distachyon	1.0	siRNA24	4:15186163-15186278	88	0.251
bdi-b1.0r1-49877	Brachypodium distachyon	1.0	siRNA24	4:15190395-15190477	376	1.074
bdi-b1.0r1-49878	Brachypodium distachyon	1.0	siRNA24	4:15198847-15199641	3146	8.986
bdi-b1.0r1-49879	Brachypodium distachyon	1.0	siRNA24	4:15200688-15201283	11504	32.861
bdi-b1.0r1-49880	Brachypodium distachyon	1.0	siRNA24	4:15201376-15201857	591	1.688
bdi-b1.0r1-49881	Brachypodium distachyon	1.0	siRNA24	4:15203371-15203688	227	0.648
bdi-b1.0r1-49882	Brachypodium distachyon	1.0	siRNA24	4:15203762-15203860	172	0.491
bdi-b1.0r1-49883	Brachypodium distachyon	1.0	siRNA24	4:15203897-15204345	1926	5.502
bdi-b1.0r1-49884	Brachypodium distachyon	1.0	siRNA24	4:15206327-15207058	1394	3.982
bdi-b1.0r1-49885	Brachypodium distachyon	1.0	OtherRNA	4:15207136-15207231	8665	24.751
bdi-b1.0r1-49886	Brachypodium distachyon	1.0	siRNA24	4:15210712-15211341	2436	6.958
bdi-b1.0r1-49887	Brachypodium distachyon	1.0	siRNA24	4:15225847-15226923	2005	5.727
bdi-b1.0r1-49888	Brachypodium distachyon	1.0	siRNA24	4:15230102-15230816	629	1.797
bdi-b1.0r1-49889	Brachypodium distachyon	1.0	siRNA24	4:15232050-15232079	254	0.726
bdi-b1.0r1-49890	Brachypodium distachyon	1.0	OtherRNA	4:15237352-15237491	3671	10.486
bdi-b1.0r1-49891	Brachypodium distachyon	1.0	siRNA24	4:15237909-15238115	3397	9.703
bdi-b1.0r1-49892	Brachypodium distachyon	1.0	siRNA24	4:15243558-15244235	3119	8.909
bdi-b1.0r1-49893	Brachypodium distachyon	1.0	siRNA24	4:15246617-15246775	315	0.900
bdi-b1.0r1-49894	Brachypodium distachyon	1.0	siRNA24	4:15252339-15252533	792	2.262
bdi-b1.0r1-49895	Brachypodium distachyon	1.0	siRNA24	4:15252748-15253431	1197	3.419
bdi-b1.0r1-49896	Brachypodium distachyon	1.0	siRNA24	4:15253626-15255229	2013	5.750
bdi-b1.0r1-49897	Brachypodium distachyon	1.0	siRNA24	4:15264132-15265341	3398	9.706
bdi-b1.0r1-49898	Brachypodium distachyon	1.0	siRNA24	4:15268344-15268997	4181	11.943
bdi-b1.0r1-49899	Brachypodium distachyon	1.0	siRNA24	4:15274400-15275288	17483	49.940
bdi-b1.0r1-49900	Brachypodium distachyon	1.0	siRNA24	4:15276006-15277633	2447	6.990
bdi-b1.0r1-49901	Brachypodium distachyon	1.0	siRNA24	4:15278595-15279770	2396	6.844
bdi-b1.0r1-49902	Brachypodium distachyon	1.0	siRNA24	4:15280363-15280577	380	1.085
bdi-b1.0r1-49903	Brachypodium distachyon	1.0	siRNA24	4:15280638-15280774	261	0.746
bdi-b1.0r1-49904	Brachypodium distachyon	1.0	siRNA24	4:15291003-15291067	201	0.574
bdi-b1.0r1-49906	Brachypodium distachyon	1.0	siRNA24	4:15292711-15293297	6032	17.230
bdi-b1.0r1-49907	Brachypodium distachyon	1.0	siRNA24	4:15296301-15297665	4115	11.754
bdi-b1.0r1-49908	Brachypodium distachyon	1.0	siRNA24	4:15301086-15301529	1578	4.508
bdi-b1.0r1-49909	Brachypodium distachyon	1.0	siRNA24	4:15304758-15305287	586	1.674
bdi-b1.0r1-49910	Brachypodium distachyon	1.0	siRNA24	4:15307910-15308181	278	0.794
bdi-b1.0r1-49911	Brachypodium distachyon	1.0	siRNA24	4:15314981-15315387	311	0.888
bdi-b1.0r1-49912	Brachypodium distachyon	1.0	siRNA24	4:15316010-15316048	173	0.494
bdi-b1.0r1-49913	Brachypodium distachyon	1.0	siRNA24	4:15316122-15317377	2389	6.824
bdi-b1.0r1-49914	Brachypodium distachyon	1.0	siRNA24	4:15326539-15327371	1073	3.065
bdi-b1.0r1-49915	Brachypodium distachyon	1.0	siRNA24	4:15336046-15336451	339	0.968
bdi-b1.0r1-49916	Brachypodium distachyon	1.0	siRNA24	4:15341276-15341666	754	2.154
bdi-b1.0r1-49917	Brachypodium distachyon	1.0	siRNA24	4:15341914-15341997	182	0.520
bdi-b1.0r1-49918	Brachypodium distachyon	1.0	siRNA24	4:15345502-15346808	3392	9.689
bdi-b1.0r1-49919	Brachypodium distachyon	1.0	siRNA24	4:15350656-15351260	1453	4.150
bdi-b1.0r1-49920	Brachypodium distachyon	1.0	OtherRNA	4:15356326-15357177	1148	3.279
bdi-b1.0r1-49921	Brachypodium distachyon	1.0	siRNA24	4:15357493-15358051	1479	4.225
bdi-b1.0r1-49922	Brachypodium distachyon	1.0	siRNA24	4:15360184-15360944	2281	6.516
bdi-b1.0r1-49923	Brachypodium distachyon	1.0	siRNA24	4:15366053-15366894	1019	2.911
bdi-b1.0r1-49924	Brachypodium distachyon	1.0	siRNA24	4:15370774-15371201	524	1.497
bdi-b1.0r1-49925	Brachypodium distachyon	1.0	siRNA24	4:15386776-15387219	602	1.720
bdi-b1.0r1-49926	Brachypodium distachyon	1.0	siRNA24	4:15431780-15432019	304	0.868
bdi-b1.0r1-49927	Brachypodium distachyon	1.0	siRNA24	4:15436709-15437594	4349	12.423
bdi-b1.0r1-49928	Brachypodium distachyon	1.0	siRNA24	4:15441370-15442112	1682	4.805
bdi-b1.0r1-49929	Brachypodium distachyon	1.0	siRNA24	4:15442155-15442373	470	1.343
bdi-b1.0r1-49930	Brachypodium distachyon	1.0	siRNA24	4:15442901-15443205	2240	6.399
bdi-b1.0r1-49931	Brachypodium distachyon	1.0	siRNA24	4:15447355-15447542	412	1.177
bdi-b1.0r1-49932	Brachypodium distachyon	1.0	siRNA24	4:15454963-15455400	3745	10.697
bdi-b1.0r1-49933	Brachypodium distachyon	1.0	siRNA24	4:15455550-15456731	11110	31.735
bdi-b1.0r1-49934	Brachypodium distachyon	1.0	siRNA24	4:15457245-15458235	8018	22.903
bdi-b1.0r1-49935	Brachypodium distachyon	1.0	siRNA24	4:15465612-15466215	835	2.385
bdi-b1.0r1-49936	Brachypodium distachyon	1.0	siRNA24	4:15472847-15473162	375	1.071
bdi-b1.0r1-49937	Brachypodium distachyon	1.0	siRNA24	4:15476452-15477140	860	2.457
bdi-b1.0r1-49938	Brachypodium distachyon	1.0	siRNA24	4:15477992-15478609	681	1.945
bdi-b1.0r1-49939	Brachypodium distachyon	1.0	siRNA24	4:15485175-15485214	275	0.786
bdi-b1.0r1-49940	Brachypodium distachyon	1.0	siRNA24	4:15485938-15487141	6785	19.381
bdi-b1.0r1-49941	Brachypodium distachyon	1.0	siRNA24	4:15488039-15488468	1350	3.856
bdi-b1.0r1-49942	Brachypodium distachyon	1.0	siRNA24	4:15489027-15489218	375	1.071
bdi-b1.0r1-49943	Brachypodium distachyon	1.0	siRNA24	4:15494583-15495005	365	1.043
bdi-b1.0r1-49944	Brachypodium distachyon	1.0	siRNA24	4:15498645-15499058	1308	3.736
bdi-b1.0r1-49945	Brachypodium distachyon	1.0	siRNA24	4:15506679-15507212	2803	8.007
bdi-b1.0r1-49946	Brachypodium distachyon	1.0	siRNA24	4:15509759-15510349	1332	3.805
bdi-b1.0r1-49947	Brachypodium distachyon	1.0	siRNA24	4:15511124-15512312	36265	103.590
bdi-b1.0r1-49948	Brachypodium distachyon	1.0	siRNA24	4:15512777-15514343	4141	11.829
bdi-b1.0r1-49949	Brachypodium distachyon	1.0	siRNA24	4:15516689-15517856	2716	7.758
bdi-b1.0r1-49950	Brachypodium distachyon	1.0	siRNA24	4:15521578-15521873	554	1.582
bdi-b1.0r1-49951	Brachypodium distachyon	1.0	siRNA24	4:15524316-15525106	2881	8.230
bdi-b1.0r1-49952	Brachypodium distachyon	1.0	siRNA24	4:15541079-15541712	3117	8.904
bdi-b1.0r1-49953	Brachypodium distachyon	1.0	siRNA24	4:15543539-15543830	558	1.594
bdi-b1.0r1-49954	Brachypodium distachyon	1.0	siRNA24	4:15543900-15544063	58	0.166
bdi-b1.0r1-49955	Brachypodium distachyon	1.0	siRNA24	4:15551385-15552456	11505	32.864
bdi-b1.0r1-49956	Brachypodium distachyon	1.0	siRNA24	4:15559473-15560715	2213	6.321
bdi-b1.0r1-49957	Brachypodium distachyon	1.0	siRNA24	4:15563479-15563805	385	1.100
bdi-b1.0r1-49958	Brachypodium distachyon	1.0	siRNA24	4:15566880-15567353	506	1.445
bdi-b1.0r1-49959	Brachypodium distachyon	1.0	OtherRNA	4:15569631-15570004	485	1.385
bdi-b1.0r1-49960	Brachypodium distachyon	1.0	siRNA24	4:15573885-15574620	774	2.211
bdi-b1.0r1-49961	Brachypodium distachyon	1.0	siRNA24	4:15576629-15576962	616	1.760
bdi-b1.0r1-49962	Brachypodium distachyon	1.0	siRNA24	4:15581852-15581995	180	0.514
bdi-b1.0r1-49963	Brachypodium distachyon	1.0	siRNA24	4:15582079-15583886	3360	9.598
bdi-b1.0r1-49964	Brachypodium distachyon	1.0	siRNA24	4:15586583-15586978	1297	3.705
bdi-b1.0r1-49965	Brachypodium distachyon	1.0	siRNA24	4:15587057-15588692	4871	13.914
bdi-b1.0r1-49966	Brachypodium distachyon	1.0	siRNA24	4:15589290-15589577	1189	3.396
bdi-b1.0r1-49967	Brachypodium distachyon	1.0	siRNA24	4:15589862-15590590	2594	7.410
bdi-b1.0r1-49968	Brachypodium distachyon	1.0	siRNA24	4:15593551-15594117	9929	28.362
bdi-b1.0r1-49969	Brachypodium distachyon	1.0	siRNA24	4:15594943-15595229	685	1.957
bdi-b1.0r1-49970	Brachypodium distachyon	1.0	siRNA24	4:15595308-15595429	310	0.886
bdi-b1.0r1-49971	Brachypodium distachyon	1.0	siRNA24	4:15597316-15597917	2105	6.013
bdi-b1.0r1-49972	Brachypodium distachyon	1.0	siRNA24	4:15599074-15599822	3842	10.975
bdi-b1.0r1-49973	Brachypodium distachyon	1.0	siRNA24	4:15600727-15600933	2329	6.653
bdi-b1.0r1-49974	Brachypodium distachyon	1.0	siRNA24	4:15601314-15601663	1733	4.950
bdi-b1.0r1-49975	Brachypodium distachyon	1.0	siRNA24	4:15604212-15604554	775	2.214
bdi-b1.0r1-49976	Brachypodium distachyon	1.0	siRNA24	4:15606899-15607803	7217	20.615
bdi-b1.0r1-49977	Brachypodium distachyon	1.0	siRNA24	4:15607923-15608689	690	1.971
bdi-b1.0r1-49978	Brachypodium distachyon	1.0	siRNA24	4:15610262-15611220	1850	5.284
bdi-b1.0r1-49979	Brachypodium distachyon	1.0	siRNA24	4:15611319-15611444	731	2.088
bdi-b1.0r1-49980	Brachypodium distachyon	1.0	OtherRNA	4:15616544-15618421	11754	33.575
bdi-b1.0r1-49981	Brachypodium distachyon	1.0	siRNA24	4:15621910-15622455	948	2.708
bdi-b1.0r1-49982	Brachypodium distachyon	1.0	siRNA24	4:15622692-15623076	480	1.371
bdi-b1.0r1-49983	Brachypodium distachyon	1.0	siRNA24	4:15637838-15639063	1793	5.122
bdi-b1.0r1-49984	Brachypodium distachyon	1.0	siRNA24	4:15639638-15640237	3484	9.952
bdi-b1.0r1-49985	Brachypodium distachyon	1.0	siRNA24	4:15653534-15653724	597	1.705
bdi-b1.0r1-49986	Brachypodium distachyon	1.0	siRNA24	4:15654659-15655954	17235	49.231
bdi-b1.0r1-49987	Brachypodium distachyon	1.0	siRNA24	4:15656770-15657105	703	2.008
bdi-b1.0r1-49988	Brachypodium distachyon	1.0	siRNA24	4:15658232-15658415	278	0.794
bdi-b1.0r1-49989	Brachypodium distachyon	1.0	siRNA24	4:15672240-15672845	756	2.159
bdi-b1.0r1-49990	Brachypodium distachyon	1.0	siRNA24	4:15677280-15677727	4286	12.243
bdi-b1.0r1-49991	Brachypodium distachyon	1.0	siRNA24	4:15677900-15678188	1130	3.228
bdi-b1.0r1-49992	Brachypodium distachyon	1.0	siRNA24	4:15678615-15678814	7546	21.555
bdi-b1.0r1-49993	Brachypodium distachyon	1.0	siRNA24	4:15679372-15680045	3084	8.809
bdi-b1.0r1-49994	Brachypodium distachyon	1.0	siRNA24	4:15680995-15681901	2183	6.236
bdi-b1.0r1-49995	Brachypodium distachyon	1.0	siRNA24	4:15682656-15683070	1797	5.133
bdi-b1.0r1-49996	Brachypodium distachyon	1.0	siRNA24	4:15684392-15684541	250	0.714
bdi-b1.0r1-49997	Brachypodium distachyon	1.0	siRNA24	4:15684778-15686126	2484	7.095
bdi-b1.0r1-49998	Brachypodium distachyon	1.0	siRNA24	4:15687237-15687790	2265	6.470
bdi-b1.0r1-49999	Brachypodium distachyon	1.0	siRNA24	4:15699510-15699768	4412	12.603
bdi-b1.0r1-50000	Brachypodium distachyon	1.0	siRNA24	4:15699954-15700195	169	0.483
bdi-b1.0r1-50001	Brachypodium distachyon	1.0	siRNA24	4:15701511-15701662	227	0.648
bdi-b1.0r1-50002	Brachypodium distachyon	1.0	siRNA24	4:15703542-15704015	1260	3.599
bdi-b1.0r1-50003	Brachypodium distachyon	1.0	siRNA24	4:15704369-15704758	5788	16.533
bdi-b1.0r1-50004	Brachypodium distachyon	1.0	siRNA24	4:15704976-15705379	20323	58.052
bdi-b1.0r1-50005	Brachypodium distachyon	1.0	siRNA24	4:15706106-15706647	4706	13.443
bdi-b1.0r1-50006	Brachypodium distachyon	1.0	siRNA24	4:15708542-15708745	524	1.497
bdi-b1.0r1-50007	Brachypodium distachyon	1.0	siRNA24	4:15709252-15709923	1172	3.348
bdi-b1.0r1-50008	Brachypodium distachyon	1.0	siRNA24	4:15711326-15711636	620	1.771
bdi-b1.0r1-50009	Brachypodium distachyon	1.0	siRNA24	4:15720885-15721021	612	1.748
bdi-b1.0r1-50010	Brachypodium distachyon	1.0	siRNA24	4:15723365-15723958	990	2.828
bdi-b1.0r1-50011	Brachypodium distachyon	1.0	OtherRNA	4:15724751-15725054	931	2.659
bdi-b1.0r1-50012	Brachypodium distachyon	1.0	siRNA24	4:15726031-15726317	1815	5.185
bdi-b1.0r1-50013	Brachypodium distachyon	1.0	siRNA24	4:15731727-15732228	1611	4.602
bdi-b1.0r1-50014	Brachypodium distachyon	1.0	siRNA24	4:15739997-15740289	480	1.371
bdi-b1.0r1-50015	Brachypodium distachyon	1.0	siRNA24	4:15742676-15743366	1476	4.216
bdi-b1.0r1-50016	Brachypodium distachyon	1.0	siRNA24	4:15743768-15744631	2661	7.601
bdi-b1.0r1-50017	Brachypodium distachyon	1.0	siRNA24	4:15749638-15750294	3664	10.466
bdi-b1.0r1-50018	Brachypodium distachyon	1.0	siRNA24	4:15751719-15752106	876	2.502
bdi-b1.0r1-50019	Brachypodium distachyon	1.0	siRNA24	4:15753317-15754007	2712	7.747
bdi-b1.0r1-50020	Brachypodium distachyon	1.0	siRNA24	4:15755172-15756318	3036	8.672
bdi-b1.0r1-50021	Brachypodium distachyon	1.0	siRNA24	4:15763775-15764206	1569	4.482
bdi-b1.0r1-50022	Brachypodium distachyon	1.0	siRNA24	4:15766504-15766861	2221	6.344
bdi-b1.0r1-50023	Brachypodium distachyon	1.0	siRNA24	4:15768376-15769597	4779	13.651
bdi-b1.0r1-50024	Brachypodium distachyon	1.0	siRNA24	4:15770555-15771201	1424	4.068
bdi-b1.0r1-50025	Brachypodium distachyon	1.0	siRNA24	4:15775915-15776547	783	2.237
bdi-b1.0r1-50026	Brachypodium distachyon	1.0	siRNA24	4:15779461-15780216	1635	4.670
bdi-b1.0r1-50027	Brachypodium distachyon	1.0	siRNA24	4:15782942-15783085	400	1.143
bdi-b1.0r1-50028	Brachypodium distachyon	1.0	siRNA24	4:15786182-15786287	291	0.831
bdi-b1.0r1-50029	Brachypodium distachyon	1.0	siRNA24	4:15803905-15804747	879	2.511
bdi-b1.0r1-50030	Brachypodium distachyon	1.0	siRNA24	4:15812444-15813183	1406	4.016
bdi-b1.0r1-50031	Brachypodium distachyon	1.0	siRNA24	4:15819918-15820162	6281	17.942
bdi-b1.0r1-50032	Brachypodium distachyon	1.0	siRNA24	4:15820977-15821115	330	0.943
bdi-b1.0r1-50033	Brachypodium distachyon	1.0	siRNA24	4:15831955-15832056	328	0.937
bdi-b1.0r1-50034	Brachypodium distachyon	1.0	siRNA24	4:15838577-15839492	9913	28.316
bdi-b1.0r1-50035	Brachypodium distachyon	1.0	siRNA24	4:15843107-15843863	2542	7.261
bdi-b1.0r1-50036	Brachypodium distachyon	1.0	siRNA24	4:15845473-15845517	276	0.788
bdi-b1.0r1-50037	Brachypodium distachyon	1.0	siRNA24	4:15845590-15846223	1356	3.873
bdi-b1.0r1-50038	Brachypodium distachyon	1.0	siRNA24	4:15847691-15848436	1807	5.162
bdi-b1.0r1-50039	Brachypodium distachyon	1.0	siRNA24	4:15851523-15852030	1947	5.562
bdi-b1.0r1-50040	Brachypodium distachyon	1.0	siRNA24	4:15859261-15859392	502	1.434
bdi-b1.0r1-50041	Brachypodium distachyon	1.0	siRNA24	4:15869986-15870785	1241	3.545
bdi-b1.0r1-50042	Brachypodium distachyon	1.0	siRNA24	4:15871350-15871942	1411	4.030
bdi-b1.0r1-50043	Brachypodium distachyon	1.0	siRNA24	4:15881192-15881939	1092	3.119
bdi-b1.0r1-50044	Brachypodium distachyon	1.0	siRNA24	4:15882058-15882501	703	2.008
bdi-b1.0r1-50045	Brachypodium distachyon	1.0	siRNA24	4:15882672-15882883	221	0.631
bdi-b1.0r1-50046	Brachypodium distachyon	1.0	siRNA24	4:15884084-15885444	5573	15.919
bdi-b1.0r1-50047	Brachypodium distachyon	1.0	siRNA24	4:15889400-15890735	11006	31.438
bdi-b1.0r1-50048	Brachypodium distachyon	1.0	siRNA24	4:15896250-15897558	1829	5.224
bdi-b1.0r1-50049	Brachypodium distachyon	1.0	siRNA24	4:15898982-15899216	1573	4.493
bdi-b1.0r1-50050	Brachypodium distachyon	1.0	siRNA24	4:15900724-15901501	3205	9.155
bdi-b1.0r1-50051	Brachypodium distachyon	1.0	siRNA24	4:15904259-15904666	613	1.751
bdi-b1.0r1-50052	Brachypodium distachyon	1.0	siRNA24	4:15904754-15904892	213	0.608
bdi-b1.0r1-50053	Brachypodium distachyon	1.0	siRNA24	4:15932405-15933377	2933	8.378
bdi-b1.0r1-50054	Brachypodium distachyon	1.0	siRNA24	4:15934645-15935348	4614	13.180
bdi-b1.0r1-50055	Brachypodium distachyon	1.0	siRNA24	4:15937698-15937769	18	0.051
bdi-b1.0r1-50056	Brachypodium distachyon	1.0	siRNA24	4:15938118-15939111	2458	7.021
bdi-b1.0r1-50057	Brachypodium distachyon	1.0	siRNA24	4:15940777-15941015	1634	4.667
bdi-b1.0r1-50058	Brachypodium distachyon	1.0	siRNA24	4:15941247-15941748	7145	20.410
bdi-b1.0r1-50059	Brachypodium distachyon	1.0	siRNA24	4:15943069-15943840	3430	9.798
bdi-b1.0r1-50060	Brachypodium distachyon	1.0	siRNA24	4:15948097-15948547	868	2.479
bdi-b1.0r1-50061	Brachypodium distachyon	1.0	siRNA24	4:15950049-15950292	483	1.380
bdi-b1.0r1-50062	Brachypodium distachyon	1.0	siRNA24	4:15950987-15951360	1867	5.333
bdi-b1.0r1-50063	Brachypodium distachyon	1.0	siRNA24	4:15951611-15951827	395	1.128
bdi-b1.0r1-50064	Brachypodium distachyon	1.0	siRNA24	4:15955355-15955788	630	1.800
bdi-b1.0r1-50065	Brachypodium distachyon	1.0	siRNA24	4:15956630-15957763	4266	12.186
bdi-b1.0r1-50066	Brachypodium distachyon	1.0	siRNA24	4:15960344-15960684	448	1.280
bdi-b1.0r1-50067	Brachypodium distachyon	1.0	siRNA24	4:15963771-15964266	899	2.568
bdi-b1.0r1-50068	Brachypodium distachyon	1.0	siRNA24	4:15966152-15967216	15674	44.772
bdi-b1.0r1-50069	Brachypodium distachyon	1.0	siRNA24	4:15972373-15974471	5819	16.622
bdi-b1.0r1-50070	Brachypodium distachyon	1.0	siRNA24	4:15974620-15974703	236	0.674
bdi-b1.0r1-50071	Brachypodium distachyon	1.0	siRNA24	4:15975197-15975313	290	0.828
bdi-b1.0r1-50072	Brachypodium distachyon	1.0	siRNA24	4:15975636-15976457	509	1.454
bdi-b1.0r1-50073	Brachypodium distachyon	1.0	siRNA24	4:15978428-15978936	550	1.571
bdi-b1.0r1-50074	Brachypodium distachyon	1.0	siRNA24	4:15979419-15979757	2760	7.884
bdi-b1.0r1-50075	Brachypodium distachyon	1.0	siRNA24	4:15983970-15984515	807	2.305
bdi-b1.0r1-50076	Brachypodium distachyon	1.0	siRNA24	4:15991451-15992071	586	1.674
bdi-b1.0r1-50077	Brachypodium distachyon	1.0	siRNA24	4:15997069-15997302	169	0.483
bdi-b1.0r1-50078	Brachypodium distachyon	1.0	siRNA24	4:15999887-16000809	3568	10.192
bdi-b1.0r1-50079	Brachypodium distachyon	1.0	siRNA24	4:16001557-16002051	2381	6.801
bdi-b1.0r1-50080	Brachypodium distachyon	1.0	siRNA24	4:16002806-16003044	1541	4.402
bdi-b1.0r1-50081	Brachypodium distachyon	1.0	siRNA24	4:16011019-16011595	896	2.559
bdi-b1.0r1-50082	Brachypodium distachyon	1.0	siRNA24	4:16012672-16013255	1450	4.142
bdi-b1.0r1-50083	Brachypodium distachyon	1.0	siRNA24	4:16013358-16013784	761	2.174
bdi-b1.0r1-50084	Brachypodium distachyon	1.0	siRNA24	4:16020554-16021110	1043	2.979
bdi-b1.0r1-50085	Brachypodium distachyon	1.0	siRNA24	4:16024519-16024921	1635	4.670
bdi-b1.0r1-50086	Brachypodium distachyon	1.0	siRNA24	4:16025449-16025915	5323	15.205
bdi-b1.0r1-50087	Brachypodium distachyon	1.0	siRNA24	4:16026300-16027436	14738	42.099
bdi-b1.0r1-50088	Brachypodium distachyon	1.0	siRNA24	4:16031712-16032447	3478	9.935
bdi-b1.0r1-50089	Brachypodium distachyon	1.0	siRNA24	4:16033164-16034329	6570	18.767
bdi-b1.0r1-50090	Brachypodium distachyon	1.0	siRNA24	4:16035694-16035869	613	1.751
bdi-b1.0r1-50091	Brachypodium distachyon	1.0	siRNA24	4:16040663-16041161	2651	7.573
bdi-b1.0r1-50092	Brachypodium distachyon	1.0	siRNA24	4:16042091-16042291	243	0.694
bdi-b1.0r1-50093	Brachypodium distachyon	1.0	siRNA24	4:16043198-16043913	2989	8.538
bdi-b1.0r1-50094	Brachypodium distachyon	1.0	siRNA24	4:16058890-16059313	622	1.777
bdi-b1.0r1-50095	Brachypodium distachyon	1.0	siRNA24	4:16059840-16060014	487	1.391
bdi-b1.0r1-50096	Brachypodium distachyon	1.0	siRNA24	4:16060123-16060743	1028	2.936
bdi-b1.0r1-50097	Brachypodium distachyon	1.0	siRNA24	4:16063888-16064295	488	1.394
bdi-b1.0r1-50098	Brachypodium distachyon	1.0	siRNA24	4:16064952-16065498	512	1.463
bdi-b1.0r1-50099	Brachypodium distachyon	1.0	OtherRNA	4:16070806-16070960	998	2.851
bdi-b1.0r1-50100	Brachypodium distachyon	1.0	OtherRNA	4:16071251-16071508	7482	21.372
bdi-b1.0r1-50101	Brachypodium distachyon	1.0	siRNA24	4:16077677-16077913	1184	3.382
bdi-b1.0r1-50102	Brachypodium distachyon	1.0	siRNA24	4:16078400-16078611	321	0.917
bdi-b1.0r1-50103	Brachypodium distachyon	1.0	siRNA24	4:16079240-16079410	257	0.734
bdi-b1.0r1-50104	Brachypodium distachyon	1.0	siRNA24	4:16081841-16082498	567	1.620
bdi-b1.0r1-50105	Brachypodium distachyon	1.0	siRNA24	4:16093588-16093849	260	0.743
bdi-b1.0r1-50106	Brachypodium distachyon	1.0	siRNA24	4:16094683-16095162	630	1.800
bdi-b1.0r1-50107	Brachypodium distachyon	1.0	siRNA24	4:16100602-16101426	2247	6.418
bdi-b1.0r1-50108	Brachypodium distachyon	1.0	siRNA24	4:16101538-16101623	260	0.743
bdi-b1.0r1-50109	Brachypodium distachyon	1.0	siRNA24	4:16101763-16102311	2195	6.270
bdi-b1.0r1-50110	Brachypodium distachyon	1.0	siRNA24	4:16103514-16104036	4351	12.429
bdi-b1.0r1-50111	Brachypodium distachyon	1.0	siRNA24	4:16108502-16109568	1259	3.596
bdi-b1.0r1-50112	Brachypodium distachyon	1.0	siRNA24	4:16109833-16110466	1475	4.213
bdi-b1.0r1-50113	Brachypodium distachyon	1.0	siRNA24	4:16111248-16111761	4575	13.068
bdi-b1.0r1-50114	Brachypodium distachyon	1.0	siRNA24	4:16123078-16123336	2787	7.961
bdi-b1.0r1-50115	Brachypodium distachyon	1.0	siRNA24	4:16123940-16123968	212	0.606
bdi-b1.0r1-50116	Brachypodium distachyon	1.0	siRNA24	4:16127452-16127603	222	0.634
bdi-b1.0r1-50117	Brachypodium distachyon	1.0	siRNA24	4:16133394-16133992	1441	4.116
bdi-b1.0r1-50118	Brachypodium distachyon	1.0	siRNA24	4:16137285-16137433	327	0.934
bdi-b1.0r1-50119	Brachypodium distachyon	1.0	siRNA24	4:16149979-16150393	606	1.731
bdi-b1.0r1-50120	Brachypodium distachyon	1.0	siRNA24	4:16150795-16151034	606	1.731
bdi-b1.0r1-50121	Brachypodium distachyon	1.0	siRNA24	4:16152216-16152812	3942	11.260
bdi-b1.0r1-50122	Brachypodium distachyon	1.0	siRNA24	4:16158688-16159463	1343	3.836
bdi-b1.0r1-50123	Brachypodium distachyon	1.0	siRNA24	4:16159582-16159712	204	0.583
bdi-b1.0r1-50124	Brachypodium distachyon	1.0	siRNA24	4:16159761-16160268	7768	22.189
bdi-b1.0r1-50125	Brachypodium distachyon	1.0	siRNA24	4:16161268-16161425	448	1.280
bdi-b1.0r1-50126	Brachypodium distachyon	1.0	siRNA24	4:16168984-16169659	5166	14.757
bdi-b1.0r1-50127	Brachypodium distachyon	1.0	siRNA24	4:16172424-16173039	2236	6.387
bdi-b1.0r1-50128	Brachypodium distachyon	1.0	siRNA24	4:16184966-16185279	388	1.108
bdi-b1.0r1-50129	Brachypodium distachyon	1.0	siRNA24	4:16185364-16185865	979	2.796
bdi-b1.0r1-50130	Brachypodium distachyon	1.0	siRNA24	4:16186515-16186685	831	2.374
bdi-b1.0r1-50131	Brachypodium distachyon	1.0	siRNA24	4:16187517-16188096	5316	15.185
bdi-b1.0r1-50132	Brachypodium distachyon	1.0	siRNA24	4:16188340-16188379	114	0.326
bdi-b1.0r1-50133	Brachypodium distachyon	1.0	siRNA24	4:16189107-16189555	815	2.328
bdi-b1.0r1-50134	Brachypodium distachyon	1.0	siRNA24	4:16193989-16194837	8233	23.517
bdi-b1.0r1-50135	Brachypodium distachyon	1.0	siRNA24	4:16240633-16240892	497	1.420
bdi-b1.0r1-50136	Brachypodium distachyon	1.0	siRNA24	4:16255774-16256291	694	1.982
bdi-b1.0r1-50137	Brachypodium distachyon	1.0	siRNA24	4:16257210-16257601	646	1.845
bdi-b1.0r1-50138	Brachypodium distachyon	1.0	siRNA24	4:16258922-16259245	757	2.162
bdi-b1.0r1-50139	Brachypodium distachyon	1.0	siRNA24	4:16260578-16261138	479	1.368
bdi-b1.0r1-50140	Brachypodium distachyon	1.0	siRNA24	4:16265373-16265532	504	1.440
bdi-b1.0r1-50141	Brachypodium distachyon	1.0	siRNA24	4:16282907-16283208	908	2.594
bdi-b1.0r1-50142	Brachypodium distachyon	1.0	siRNA24	4:16287345-16287700	576	1.645
bdi-b1.0r1-50143	Brachypodium distachyon	1.0	siRNA24	4:16313030-16313109	56	0.160
bdi-b1.0r1-50144	Brachypodium distachyon	1.0	siRNA24	4:16318238-16318329	348	0.994
bdi-b1.0r1-50145	Brachypodium distachyon	1.0	siRNA24	4:16323164-16323308	178	0.508
bdi-b1.0r1-50146	Brachypodium distachyon	1.0	siRNA24	4:16330284-16331058	747	2.134
bdi-b1.0r1-50147	Brachypodium distachyon	1.0	OtherRNA	4:16335123-16335144	198	0.566
bdi-b1.0r1-50148	Brachypodium distachyon	1.0	siRNA24	4:16347115-16348072	2511	7.173
bdi-b1.0r1-50149	Brachypodium distachyon	1.0	siRNA24	4:16349198-16349296	480	1.371
bdi-b1.0r1-50150	Brachypodium distachyon	1.0	siRNA24	4:16350149-16351027	5619	16.051
bdi-b1.0r1-50151	Brachypodium distachyon	1.0	siRNA24	4:16359929-16360367	588	1.680
bdi-b1.0r1-50152	Brachypodium distachyon	1.0	siRNA24	4:16361772-16362332	779	2.225
bdi-b1.0r1-50153	Brachypodium distachyon	1.0	siRNA24	4:16362472-16362816	935	2.671
bdi-b1.0r1-50154	Brachypodium distachyon	1.0	MIRNA	4:16374462-16374587	395	1.128
bdi-b1.0r1-50155	Brachypodium distachyon	1.0	siRNA24	4:16376417-16376660	1110	3.171
bdi-b1.0r1-50156	Brachypodium distachyon	1.0	siRNA24	4:16377437-16378075	3231	9.229
bdi-b1.0r1-50157	Brachypodium distachyon	1.0	siRNA24	4:16391589-16392047	735	2.100
bdi-b1.0r1-50158	Brachypodium distachyon	1.0	siRNA24	4:16392208-16392551	1941	5.544
bdi-b1.0r1-50159	Brachypodium distachyon	1.0	siRNA24	4:16398160-16398337	357	1.020
bdi-b1.0r1-50160	Brachypodium distachyon	1.0	siRNA24	4:16404963-16405138	448	1.280
bdi-b1.0r1-50161	Brachypodium distachyon	1.0	siRNA24	4:16405965-16406402	1972	5.633
bdi-b1.0r1-50162	Brachypodium distachyon	1.0	siRNA24	4:16407168-16407504	728	2.080
bdi-b1.0r1-50163	Brachypodium distachyon	1.0	siRNA24	4:16407551-16407928	524	1.497
bdi-b1.0r1-50164	Brachypodium distachyon	1.0	siRNA24	4:16416160-16416864	1303	3.722
bdi-b1.0r1-50165	Brachypodium distachyon	1.0	siRNA24	4:16418293-16418942	3150	8.998
bdi-b1.0r1-50166	Brachypodium distachyon	1.0	siRNA24	4:16422968-16423112	1128	3.222
bdi-b1.0r1-50167	Brachypodium distachyon	1.0	siRNA24	4:16424346-16425334	13312	38.025
bdi-b1.0r1-50168	Brachypodium distachyon	1.0	siRNA24	4:16428760-16428935	501	1.431
bdi-b1.0r1-50169	Brachypodium distachyon	1.0	siRNA24	4:16470574-16471650	2186	6.244
bdi-b1.0r1-50170	Brachypodium distachyon	1.0	siRNA24	4:16509972-16510607	812	2.319
bdi-b1.0r1-50171	Brachypodium distachyon	1.0	siRNA24	4:16563158-16563298	379	1.083
bdi-b1.0r1-50172	Brachypodium distachyon	1.0	siRNA24	4:16563719-16564422	2047	5.847
bdi-b1.0r1-50173	Brachypodium distachyon	1.0	siRNA24	4:16573028-16573575	2663	7.607
bdi-b1.0r1-50174	Brachypodium distachyon	1.0	siRNA24	4:16574957-16574980	199	0.568
bdi-b1.0r1-50175	Brachypodium distachyon	1.0	siRNA24	4:16579803-16580051	538	1.537
bdi-b1.0r1-50176	Brachypodium distachyon	1.0	siRNA24	4:16583499-16584426	4833	13.805
bdi-b1.0r1-50177	Brachypodium distachyon	1.0	siRNA24	4:16587510-16587708	291	0.831
bdi-b1.0r1-50178	Brachypodium distachyon	1.0	siRNA24	4:16592313-16593193	4950	14.140
bdi-b1.0r1-50179	Brachypodium distachyon	1.0	siRNA24	4:16600728-16601178	1355	3.871
bdi-b1.0r1-50180	Brachypodium distachyon	1.0	siRNA24	4:16618081-16618571	6434	18.379
bdi-b1.0r1-50181	Brachypodium distachyon	1.0	siRNA24	4:16621675-16622422	1120	3.199
bdi-b1.0r1-50182	Brachypodium distachyon	1.0	siRNA24	4:16627326-16628292	2088	5.964
bdi-b1.0r1-50184	Brachypodium distachyon	1.0	siRNA24	4:16630732-16631124	477	1.363
bdi-b1.0r1-50185	Brachypodium distachyon	1.0	siRNA24	4:16642401-16643324	732	2.091
bdi-b1.0r1-50186	Brachypodium distachyon	1.0	siRNA24	4:16644138-16644512	560	1.600
bdi-b1.0r1-50187	Brachypodium distachyon	1.0	siRNA24	4:16645768-16646525	1472	4.205
bdi-b1.0r1-50188	Brachypodium distachyon	1.0	siRNA24	4:16647274-16647755	1582	4.519
bdi-b1.0r1-50189	Brachypodium distachyon	1.0	siRNA24	4:16648550-16648869	471	1.345
bdi-b1.0r1-50190	Brachypodium distachyon	1.0	siRNA24	4:16649497-16650086	3058	8.735
bdi-b1.0r1-50191	Brachypodium distachyon	1.0	siRNA24	4:16653993-16654389	905	2.585
bdi-b1.0r1-50192	Brachypodium distachyon	1.0	siRNA24	4:16656113-16656738	1140	3.256
bdi-b1.0r1-50193	Brachypodium distachyon	1.0	siRNA24	4:16669242-16669355	127	0.363
bdi-b1.0r1-50194	Brachypodium distachyon	1.0	siRNA24	4:16669467-16670618	2022	5.776
bdi-b1.0r1-50195	Brachypodium distachyon	1.0	siRNA24	4:16674165-16674348	721	2.060
bdi-b1.0r1-50196	Brachypodium distachyon	1.0	OtherRNA	4:16683084-16683195	830	2.371
bdi-b1.0r1-50197	Brachypodium distachyon	1.0	siRNA24	4:16683486-16683877	8140	23.252
bdi-b1.0r1-50198	Brachypodium distachyon	1.0	siRNA24	4:16684421-16684719	5248	14.991
bdi-b1.0r1-50199	Brachypodium distachyon	1.0	siRNA24	4:16690322-16691116	2282	6.518
bdi-b1.0r1-50200	Brachypodium distachyon	1.0	siRNA24	4:16696665-16697020	697	1.991
bdi-b1.0r1-50201	Brachypodium distachyon	1.0	siRNA24	4:16697569-16697670	122	0.348
bdi-b1.0r1-50202	Brachypodium distachyon	1.0	siRNA24	4:16711803-16712515	4854	13.865
bdi-b1.0r1-50203	Brachypodium distachyon	1.0	siRNA24	4:16713553-16714366	3109	8.881
bdi-b1.0r1-50204	Brachypodium distachyon	1.0	siRNA24	4:16734208-16734245	52	0.149
bdi-b1.0r1-50205	Brachypodium distachyon	1.0	siRNA24	4:16734312-16734463	257	0.734
bdi-b1.0r1-50206	Brachypodium distachyon	1.0	siRNA24	4:16742015-16742272	331	0.945
bdi-b1.0r1-50207	Brachypodium distachyon	1.0	siRNA24	4:16745318-16745756	439	1.254
bdi-b1.0r1-50208	Brachypodium distachyon	1.0	siRNA24	4:16745882-16746803	4087	11.674
bdi-b1.0r1-50209	Brachypodium distachyon	1.0	siRNA24	4:16748739-16749718	2497	7.133
bdi-b1.0r1-50210	Brachypodium distachyon	1.0	siRNA24	4:16754049-16754189	852	2.434
bdi-b1.0r1-50211	Brachypodium distachyon	1.0	siRNA24	4:16755196-16755730	1515	4.328
bdi-b1.0r1-50212	Brachypodium distachyon	1.0	siRNA24	4:16756732-16757512	2620	7.484
bdi-b1.0r1-50213	Brachypodium distachyon	1.0	siRNA24	4:16774648-16775012	537	1.534
bdi-b1.0r1-50214	Brachypodium distachyon	1.0	siRNA24	4:16779096-16779610	690	1.971
bdi-b1.0r1-50215	Brachypodium distachyon	1.0	siRNA24	4:16779934-16780078	455	1.300
bdi-b1.0r1-50216	Brachypodium distachyon	1.0	siRNA24	4:16781897-16783010	3688	10.535
bdi-b1.0r1-50217	Brachypodium distachyon	1.0	siRNA24	4:16784277-16784696	631	1.802
bdi-b1.0r1-50218	Brachypodium distachyon	1.0	siRNA24	4:16790613-16790804	297	0.848
bdi-b1.0r1-50219	Brachypodium distachyon	1.0	siRNA24	4:16790906-16791338	2288	6.536
bdi-b1.0r1-50220	Brachypodium distachyon	1.0	siRNA24	4:16796173-16796397	1123	3.208
bdi-b1.0r1-50221	Brachypodium distachyon	1.0	siRNA24	4:16798925-16799493	1107	3.162
bdi-b1.0r1-50222	Brachypodium distachyon	1.0	siRNA24	4:16806728-16807468	1990	5.684
bdi-b1.0r1-50223	Brachypodium distachyon	1.0	siRNA24	4:16814065-16814122	326	0.931
bdi-b1.0r1-50224	Brachypodium distachyon	1.0	siRNA24	4:16821245-16821529	1736	4.959
bdi-b1.0r1-50225	Brachypodium distachyon	1.0	siRNA24	4:16824168-16824716	741	2.117
bdi-b1.0r1-50226	Brachypodium distachyon	1.0	siRNA24	4:16827672-16828269	761	2.174
bdi-b1.0r1-50227	Brachypodium distachyon	1.0	siRNA24	4:16834146-16834806	1179	3.368
bdi-b1.0r1-50228	Brachypodium distachyon	1.0	siRNA24	4:16835525-16836079	353	1.008
bdi-b1.0r1-50229	Brachypodium distachyon	1.0	siRNA24	4:16853323-16854219	2331	6.658
bdi-b1.0r1-50230	Brachypodium distachyon	1.0	siRNA24	4:16857012-16857584	1155	3.299
bdi-b1.0r1-50231	Brachypodium distachyon	1.0	siRNA24	4:16858516-16859016	1621	4.630
bdi-b1.0r1-50232	Brachypodium distachyon	1.0	siRNA24	4:16863463-16864420	2843	8.121
bdi-b1.0r1-50233	Brachypodium distachyon	1.0	siRNA24	4:16876217-16877046	4602	13.145
bdi-b1.0r1-50234	Brachypodium distachyon	1.0	siRNA24	4:16877111-16877176	180	0.514
bdi-b1.0r1-50235	Brachypodium distachyon	1.0	siRNA24	4:16881749-16881841	234	0.668
bdi-b1.0r1-50236	Brachypodium distachyon	1.0	siRNA24	4:16885996-16886553	2013	5.750
bdi-b1.0r1-50237	Brachypodium distachyon	1.0	siRNA24	4:16887350-16887955	3271	9.344
bdi-b1.0r1-50238	Brachypodium distachyon	1.0	siRNA24	4:16897605-16898708	2909	8.309
bdi-b1.0r1-50239	Brachypodium distachyon	1.0	siRNA24	4:16918282-16918874	495	1.414
bdi-b1.0r1-50240	Brachypodium distachyon	1.0	siRNA24	4:16920017-16920684	1284	3.668
bdi-b1.0r1-50241	Brachypodium distachyon	1.0	siRNA24	4:16921121-16921455	1670	4.770
bdi-b1.0r1-50242	Brachypodium distachyon	1.0	siRNA24	4:16921836-16922358	2632	7.518
bdi-b1.0r1-50243	Brachypodium distachyon	1.0	siRNA24	4:16923073-16923999	2612	7.461
bdi-b1.0r1-50244	Brachypodium distachyon	1.0	siRNA24	4:16926443-16926580	246	0.703
bdi-b1.0r1-50245	Brachypodium distachyon	1.0	siRNA24	4:16930589-16930862	436	1.245
bdi-b1.0r1-50246	Brachypodium distachyon	1.0	siRNA24	4:16930945-16931667	1557	4.448
bdi-b1.0r1-50247	Brachypodium distachyon	1.0	siRNA24	4:16937217-16938023	1282	3.662
bdi-b1.0r1-50248	Brachypodium distachyon	1.0	siRNA24	4:16939995-16940544	657	1.877
bdi-b1.0r1-50249	Brachypodium distachyon	1.0	OtherRNA	4:16941487-16941525	250	0.714
bdi-b1.0r1-50250	Brachypodium distachyon	1.0	siRNA24	4:16944568-16945085	799	2.282
bdi-b1.0r1-50251	Brachypodium distachyon	1.0	siRNA24	4:16946598-16946866	435	1.243
bdi-b1.0r1-50252	Brachypodium distachyon	1.0	siRNA24	4:16946932-16947469	829	2.368
bdi-b1.0r1-50253	Brachypodium distachyon	1.0	siRNA24	4:16953630-16953717	78	0.223
bdi-b1.0r1-50254	Brachypodium distachyon	1.0	siRNA24	4:16953963-16954163	558	1.594
bdi-b1.0r1-50255	Brachypodium distachyon	1.0	siRNA24	4:16956108-16956160	124	0.354
bdi-b1.0r1-50256	Brachypodium distachyon	1.0	siRNA24	4:16956362-16957231	5448	15.562
bdi-b1.0r1-50257	Brachypodium distachyon	1.0	siRNA24	4:16960578-16960719	606	1.731
bdi-b1.0r1-50258	Brachypodium distachyon	1.0	siRNA24	4:16961324-16961977	5071	14.485
bdi-b1.0r1-50259	Brachypodium distachyon	1.0	siRNA24	4:16962442-16962626	429	1.225
bdi-b1.0r1-50260	Brachypodium distachyon	1.0	siRNA24	4:16970438-16971043	716	2.045
bdi-b1.0r1-50261	Brachypodium distachyon	1.0	siRNA24	4:16990567-16990596	182	0.520
bdi-b1.0r1-50262	Brachypodium distachyon	1.0	siRNA24	4:16996047-16996241	479	1.368
bdi-b1.0r1-50263	Brachypodium distachyon	1.0	siRNA24	4:16996639-16997615	10380	29.650
bdi-b1.0r1-50264	Brachypodium distachyon	1.0	siRNA24	4:16998404-16999042	592	1.691
bdi-b1.0r1-50265	Brachypodium distachyon	1.0	siRNA24	4:17005338-17005370	284	0.811
bdi-b1.0r1-50266	Brachypodium distachyon	1.0	siRNA24	4:17010137-17010680	388	1.108
bdi-b1.0r1-50267	Brachypodium distachyon	1.0	siRNA24	4:17023537-17023870	7267	20.758
bdi-b1.0r1-50268	Brachypodium distachyon	1.0	siRNA24	4:17026251-17026918	598	1.708
bdi-b1.0r1-50269	Brachypodium distachyon	1.0	siRNA24	4:17036903-17038314	2754	7.867
bdi-b1.0r1-50270	Brachypodium distachyon	1.0	siRNA24	4:17046067-17046397	5362	15.316
bdi-b1.0r1-50271	Brachypodium distachyon	1.0	siRNA24	4:17051835-17052319	1139	3.254
bdi-b1.0r1-50272	Brachypodium distachyon	1.0	siRNA24	4:17054869-17054995	261	0.746
bdi-b1.0r1-50273	Brachypodium distachyon	1.0	siRNA24	4:17056109-17056491	490	1.400
bdi-b1.0r1-50274	Brachypodium distachyon	1.0	OtherRNA	4:17066832-17066938	1702	4.862
bdi-b1.0r1-50275	Brachypodium distachyon	1.0	siRNA24	4:17067171-17067203	59	0.169
bdi-b1.0r1-50276	Brachypodium distachyon	1.0	siRNA24	4:17071699-17071899	591	1.688
bdi-b1.0r1-50277	Brachypodium distachyon	1.0	siRNA24	4:17075929-17076624	3159	9.024
bdi-b1.0r1-50279	Brachypodium distachyon	1.0	siRNA24	4:17077033-17077853	544	1.554
bdi-b1.0r1-50280	Brachypodium distachyon	1.0	siRNA24	4:17080467-17080827	422	1.205
bdi-b1.0r1-50281	Brachypodium distachyon	1.0	siRNA24	4:17081033-17081999	1721	4.916
bdi-b1.0r1-50282	Brachypodium distachyon	1.0	siRNA24	4:17084117-17084552	471	1.345
bdi-b1.0r1-50284	Brachypodium distachyon	1.0	siRNA24	4:17088281-17089069	2128	6.079
bdi-b1.0r1-50285	Brachypodium distachyon	1.0	siRNA24	4:17091904-17092560	2659	7.595
bdi-b1.0r1-50286	Brachypodium distachyon	1.0	siRNA24	4:17102923-17103020	468	1.337
bdi-b1.0r1-50287	Brachypodium distachyon	1.0	siRNA24	4:17103099-17103521	416	1.188
bdi-b1.0r1-50288	Brachypodium distachyon	1.0	siRNA24	4:17107599-17108281	3828	10.935
bdi-b1.0r1-50289	Brachypodium distachyon	1.0	siRNA24	4:17109100-17109449	1082	3.091
bdi-b1.0r1-50290	Brachypodium distachyon	1.0	siRNA24	4:17114731-17116116	2397	6.847
bdi-b1.0r1-50291	Brachypodium distachyon	1.0	siRNA24	4:17117645-17118664	1272	3.633
bdi-b1.0r1-50292	Brachypodium distachyon	1.0	siRNA24	4:17123830-17124514	3542	10.118
bdi-b1.0r1-50293	Brachypodium distachyon	1.0	siRNA24	4:17124739-17125158	18088	51.668
bdi-b1.0r1-50294	Brachypodium distachyon	1.0	siRNA24	4:17126459-17127022	7551	21.569
bdi-b1.0r1-50295	Brachypodium distachyon	1.0	siRNA24	4:17138596-17138856	1688	4.822
bdi-b1.0r1-50296	Brachypodium distachyon	1.0	siRNA24	4:17140255-17140826	2161	6.173
bdi-b1.0r1-50297	Brachypodium distachyon	1.0	siRNA24	4:17141167-17141616	1184	3.382
bdi-b1.0r1-50298	Brachypodium distachyon	1.0	siRNA24	4:17142323-17143055	4127	11.789
bdi-b1.0r1-50299	Brachypodium distachyon	1.0	siRNA24	4:17144194-17144952	2934	8.381
bdi-b1.0r1-50300	Brachypodium distachyon	1.0	siRNA24	4:17145949-17147234	6099	17.422
bdi-b1.0r1-50301	Brachypodium distachyon	1.0	siRNA24	4:17148431-17149280	1212	3.462
bdi-b1.0r1-50302	Brachypodium distachyon	1.0	siRNA24	4:17156010-17156598	5358	15.305
bdi-b1.0r1-50303	Brachypodium distachyon	1.0	siRNA24	4:17172515-17173268	1488	4.250
bdi-b1.0r1-50304	Brachypodium distachyon	1.0	siRNA24	4:17181081-17181228	446	1.274
bdi-b1.0r1-50305	Brachypodium distachyon	1.0	siRNA24	4:17182198-17182667	914	2.611
bdi-b1.0r1-50306	Brachypodium distachyon	1.0	siRNA24	4:17184842-17186002	7414	21.178
bdi-b1.0r1-50307	Brachypodium distachyon	1.0	siRNA24	4:17186444-17187104	2285	6.527
bdi-b1.0r1-50308	Brachypodium distachyon	1.0	siRNA24	4:17189393-17189652	2090	5.970
bdi-b1.0r1-50309	Brachypodium distachyon	1.0	siRNA24	4:17194852-17195103	953	2.722
bdi-b1.0r1-50310	Brachypodium distachyon	1.0	siRNA24	4:17199698-17200762	14713	42.027
bdi-b1.0r1-50311	Brachypodium distachyon	1.0	OtherRNA	4:17202514-17202656	127	0.363
bdi-b1.0r1-50312	Brachypodium distachyon	1.0	siRNA24	4:17204905-17205231	431	1.231
bdi-b1.0r1-50313	Brachypodium distachyon	1.0	siRNA24	4:17205480-17205757	336	0.960
bdi-b1.0r1-50314	Brachypodium distachyon	1.0	siRNA24	4:17221479-17222182	2101	6.001
bdi-b1.0r1-50315	Brachypodium distachyon	1.0	siRNA24	4:17224609-17225410	1459	4.168
bdi-b1.0r1-50316	Brachypodium distachyon	1.0	siRNA24	4:17231410-17232047	3012	8.604
bdi-b1.0r1-50317	Brachypodium distachyon	1.0	siRNA24	4:17238090-17238866	1879	5.367
bdi-b1.0r1-50318	Brachypodium distachyon	1.0	siRNA21	4:17239252-17239710	1819	5.196
bdi-b1.0r1-50319	Brachypodium distachyon	1.0	siRNA24	4:17240624-17240970	4977	14.217
bdi-b1.0r1-50320	Brachypodium distachyon	1.0	siRNA24	4:17243046-17243289	1365	3.899
bdi-b1.0r1-50321	Brachypodium distachyon	1.0	siRNA24	4:17243367-17243830	1495	4.270
bdi-b1.0r1-50322	Brachypodium distachyon	1.0	siRNA24	4:17250893-17251313	567	1.620
bdi-b1.0r1-50323	Brachypodium distachyon	1.0	siRNA24	4:17251875-17252007	590	1.685
bdi-b1.0r1-50324	Brachypodium distachyon	1.0	siRNA24	4:17252946-17253031	228	0.651
bdi-b1.0r1-50325	Brachypodium distachyon	1.0	siRNA24	4:17253166-17253342	168	0.480
bdi-b1.0r1-50326	Brachypodium distachyon	1.0	siRNA24	4:17255097-17255322	1605	4.585
bdi-b1.0r1-50327	Brachypodium distachyon	1.0	siRNA24	4:17259876-17260443	3671	10.486
bdi-b1.0r1-50328	Brachypodium distachyon	1.0	OtherRNA	4:17260872-17261486	25879	73.923
bdi-b1.0r1-50329	Brachypodium distachyon	1.0	siRNA24	4:17261643-17261780	481	1.374
bdi-b1.0r1-50330	Brachypodium distachyon	1.0	MIRNA	4:17265166-17265285	546	1.560
bdi-b1.0r1-50331	Brachypodium distachyon	1.0	siRNA24	4:17266503-17268002	6812	19.458
bdi-b1.0r1-50332	Brachypodium distachyon	1.0	siRNA24	4:17271139-17271714	3652	10.432
bdi-b1.0r1-50333	Brachypodium distachyon	1.0	siRNA24	4:17272600-17273723	2811	8.030
bdi-b1.0r1-50334	Brachypodium distachyon	1.0	siRNA24	4:17273842-17274752	2101	6.001
bdi-b1.0r1-50335	Brachypodium distachyon	1.0	siRNA24	4:17274921-17276009	2401	6.858
bdi-b1.0r1-50336	Brachypodium distachyon	1.0	siRNA24	4:17276270-17276481	286	0.817
bdi-b1.0r1-50337	Brachypodium distachyon	1.0	siRNA24	4:17276852-17278023	20607	58.863
bdi-b1.0r1-50338	Brachypodium distachyon	1.0	siRNA24	4:17288107-17288659	1375	3.928
bdi-b1.0r1-50339	Brachypodium distachyon	1.0	siRNA24	4:17289039-17289316	135	0.386
bdi-b1.0r1-50340	Brachypodium distachyon	1.0	siRNA24	4:17290075-17290668	5515	15.753
bdi-b1.0r1-50341	Brachypodium distachyon	1.0	siRNA24	4:17313629-17313917	479	1.368
bdi-b1.0r1-50342	Brachypodium distachyon	1.0	siRNA24	4:17313984-17314146	533	1.523
bdi-b1.0r1-50343	Brachypodium distachyon	1.0	siRNA24	4:17316794-17317517	4077	11.646
bdi-b1.0r1-50344	Brachypodium distachyon	1.0	siRNA24	4:17321226-17321393	507	1.448
bdi-b1.0r1-50345	Brachypodium distachyon	1.0	siRNA24	4:17321643-17321841	405	1.157
bdi-b1.0r1-50346	Brachypodium distachyon	1.0	nearMIRNA	4:17321901-17322078	2087	5.961
bdi-b1.0r1-50347	Brachypodium distachyon	1.0	siRNA24	4:17325316-17325909	1880	5.370
bdi-b1.0r1-50348	Brachypodium distachyon	1.0	siRNA24	4:17326103-17326338	534	1.525
bdi-b1.0r1-50349	Brachypodium distachyon	1.0	siRNA24	4:17326802-17327471	781	2.231
bdi-b1.0r1-50350	Brachypodium distachyon	1.0	siRNA24	4:17329958-17330411	457	1.305
bdi-b1.0r1-50351	Brachypodium distachyon	1.0	siRNA24	4:17331326-17332084	1954	5.582
bdi-b1.0r1-50352	Brachypodium distachyon	1.0	siRNA24	4:17336424-17336783	192	0.548
bdi-b1.0r1-50353	Brachypodium distachyon	1.0	siRNA24	4:17338661-17339481	1216	3.473
bdi-b1.0r1-50354	Brachypodium distachyon	1.0	siRNA24	4:17340788-17341030	1037	2.962
bdi-b1.0r1-50355	Brachypodium distachyon	1.0	siRNA24	4:17341939-17342430	802	2.291
bdi-b1.0r1-50356	Brachypodium distachyon	1.0	siRNA24	4:17342482-17343116	923	2.637
bdi-b1.0r1-50357	Brachypodium distachyon	1.0	siRNA24	4:17351699-17352161	1468	4.193
bdi-b1.0r1-50358	Brachypodium distachyon	1.0	siRNA24	4:17352820-17353242	3306	9.444
bdi-b1.0r1-50359	Brachypodium distachyon	1.0	siRNA24	4:17354106-17354540	2356	6.730
bdi-b1.0r1-50360	Brachypodium distachyon	1.0	siRNA21	4:17354600-17354721	309	0.883
bdi-b1.0r1-50361	Brachypodium distachyon	1.0	siRNA24	4:17357219-17357541	513	1.465
bdi-b1.0r1-50362	Brachypodium distachyon	1.0	siRNA24	4:17358650-17358987	805	2.299
bdi-b1.0r1-50363	Brachypodium distachyon	1.0	siRNA24	4:17372098-17372269	703	2.008
bdi-b1.0r1-50364	Brachypodium distachyon	1.0	OtherRNA	4:17372384-17372905	653	1.865
bdi-b1.0r1-50365	Brachypodium distachyon	1.0	siRNA24	4:17374022-17374483	3037	8.675
bdi-b1.0r1-50366	Brachypodium distachyon	1.0	siRNA24	4:17375281-17375771	1213	3.465
bdi-b1.0r1-50367	Brachypodium distachyon	1.0	siRNA24	4:17377154-17377652	2625	7.498
bdi-b1.0r1-50368	Brachypodium distachyon	1.0	siRNA24	4:17378052-17378415	616	1.760
bdi-b1.0r1-50369	Brachypodium distachyon	1.0	siRNA24	4:17378598-17378736	404	1.154
bdi-b1.0r1-50370	Brachypodium distachyon	1.0	siRNA24	4:17379872-17380582	1309	3.739
bdi-b1.0r1-50371	Brachypodium distachyon	1.0	siRNA24	4:17387307-17387918	774	2.211
bdi-b1.0r1-50372	Brachypodium distachyon	1.0	siRNA24	4:17388870-17389320	6270	17.910
bdi-b1.0r1-50373	Brachypodium distachyon	1.0	siRNA24	4:17391966-17391989	32	0.091
bdi-b1.0r1-50374	Brachypodium distachyon	1.0	siRNA24	4:17392202-17392469	283	0.808
bdi-b1.0r1-50375	Brachypodium distachyon	1.0	siRNA24	4:17397960-17398196	497	1.420
bdi-b1.0r1-50376	Brachypodium distachyon	1.0	siRNA24	4:17399983-17400341	2620	7.484
bdi-b1.0r1-50377	Brachypodium distachyon	1.0	siRNA24	4:17401134-17401385	919	2.625
bdi-b1.0r1-50378	Brachypodium distachyon	1.0	siRNA24	4:17403544-17403794	2375	6.784
bdi-b1.0r1-50379	Brachypodium distachyon	1.0	siRNA24	4:17406793-17407229	1863	5.322
bdi-b1.0r1-50380	Brachypodium distachyon	1.0	siRNA24	4:17408334-17408966	1127	3.219
bdi-b1.0r1-50381	Brachypodium distachyon	1.0	siRNA24	4:17409974-17410165	299	0.854
bdi-b1.0r1-50382	Brachypodium distachyon	1.0	siRNA24	4:17414428-17415328	3739	10.680
bdi-b1.0r1-50383	Brachypodium distachyon	1.0	siRNA24	4:17423589-17424050	474	1.354
bdi-b1.0r1-50384	Brachypodium distachyon	1.0	siRNA24	4:17449626-17449889	554	1.582
bdi-b1.0r1-50385	Brachypodium distachyon	1.0	siRNA24	4:17455452-17455949	802	2.291
bdi-b1.0r1-50386	Brachypodium distachyon	1.0	OtherRNA	4:17456869-17457304	533	1.523
bdi-b1.0r1-50387	Brachypodium distachyon	1.0	siRNA24	4:17460134-17460436	794	2.268
bdi-b1.0r1-50388	Brachypodium distachyon	1.0	siRNA24	4:17462055-17462133	233	0.666
bdi-b1.0r1-50389	Brachypodium distachyon	1.0	siRNA24	4:17463843-17464410	1032	2.948
bdi-b1.0r1-50390	Brachypodium distachyon	1.0	siRNA24	4:17468025-17468285	764	2.182
bdi-b1.0r1-50391	Brachypodium distachyon	1.0	siRNA24	4:17468912-17469817	986	2.816
bdi-b1.0r1-50392	Brachypodium distachyon	1.0	siRNA24	4:17480073-17480303	654	1.868
bdi-b1.0r1-50393	Brachypodium distachyon	1.0	siRNA24	4:17480369-17480600	923	2.637
bdi-b1.0r1-50394	Brachypodium distachyon	1.0	siRNA24	4:17481519-17482203	1771	5.059
bdi-b1.0r1-50395	Brachypodium distachyon	1.0	siRNA24	4:17484371-17484453	468	1.337
bdi-b1.0r1-50396	Brachypodium distachyon	1.0	siRNA24	4:17485361-17486203	801	2.288
bdi-b1.0r1-50397	Brachypodium distachyon	1.0	siRNA24	4:17486721-17486791	308	0.880
bdi-b1.0r1-50398	Brachypodium distachyon	1.0	siRNA24	4:17488998-17489254	469	1.340
bdi-b1.0r1-50399	Brachypodium distachyon	1.0	siRNA24	4:17489838-17490056	309	0.883
bdi-b1.0r1-50400	Brachypodium distachyon	1.0	siRNA24	4:17499580-17499673	342	0.977
bdi-b1.0r1-50401	Brachypodium distachyon	1.0	siRNA24	4:17499808-17499905	427	1.220
bdi-b1.0r1-50402	Brachypodium distachyon	1.0	siRNA24	4:17501180-17501851	891	2.545
bdi-b1.0r1-50403	Brachypodium distachyon	1.0	siRNA24	4:17501965-17502956	2923	8.349
bdi-b1.0r1-50404	Brachypodium distachyon	1.0	siRNA24	4:17504511-17504967	964	2.754
bdi-b1.0r1-50405	Brachypodium distachyon	1.0	siRNA24	4:17505373-17505827	875	2.499
bdi-b1.0r1-50406	Brachypodium distachyon	1.0	siRNA24	4:17510893-17511122	406	1.160
bdi-b1.0r1-50407	Brachypodium distachyon	1.0	siRNA24	4:17513066-17513089	89	0.254
bdi-b1.0r1-50408	Brachypodium distachyon	1.0	siRNA24	4:17513618-17514976	4675	13.354
bdi-b1.0r1-50409	Brachypodium distachyon	1.0	siRNA24	4:17516486-17516884	997	2.848
bdi-b1.0r1-50410	Brachypodium distachyon	1.0	siRNA24	4:17523925-17524175	1187	3.391
bdi-b1.0r1-50411	Brachypodium distachyon	1.0	siRNA24	4:17524313-17524463	114	0.326
bdi-b1.0r1-50412	Brachypodium distachyon	1.0	siRNA24	4:17525048-17526376	1186	3.388
bdi-b1.0r1-50413	Brachypodium distachyon	1.0	siRNA24	4:17526454-17526895	590	1.685
bdi-b1.0r1-50414	Brachypodium distachyon	1.0	siRNA24	4:17528081-17528353	213	0.608
bdi-b1.0r1-50415	Brachypodium distachyon	1.0	siRNA24	4:17528428-17528519	76	0.217
bdi-b1.0r1-50416	Brachypodium distachyon	1.0	siRNA24	4:17528557-17528586	41	0.117
bdi-b1.0r1-50417	Brachypodium distachyon	1.0	siRNA24	4:17528794-17529321	697	1.991
bdi-b1.0r1-50418	Brachypodium distachyon	1.0	siRNA24	4:17531881-17532385	1072	3.062
bdi-b1.0r1-50419	Brachypodium distachyon	1.0	siRNA24	4:17540944-17541496	733	2.094
bdi-b1.0r1-50420	Brachypodium distachyon	1.0	siRNA24	4:17542517-17543056	2169	6.196
bdi-b1.0r1-50421	Brachypodium distachyon	1.0	siRNA24	4:17543507-17543670	1002	2.862
bdi-b1.0r1-50422	Brachypodium distachyon	1.0	siRNA24	4:17545647-17546350	1391	3.973
bdi-b1.0r1-50423	Brachypodium distachyon	1.0	siRNA24	4:17548754-17549472	1058	3.022
bdi-b1.0r1-50424	Brachypodium distachyon	1.0	siRNA24	4:17560025-17560277	2579	7.367
bdi-b1.0r1-50425	Brachypodium distachyon	1.0	siRNA24	4:17560633-17561878	3789	10.823
bdi-b1.0r1-50426	Brachypodium distachyon	1.0	siRNA24	4:17562542-17562641	164	0.468
bdi-b1.0r1-50427	Brachypodium distachyon	1.0	siRNA24	4:17563650-17563961	965	2.756
bdi-b1.0r1-50428	Brachypodium distachyon	1.0	siRNA24	4:17565789-17566946	1561	4.459
bdi-b1.0r1-50429	Brachypodium distachyon	1.0	siRNA24	4:17567031-17567176	941	2.688
bdi-b1.0r1-50430	Brachypodium distachyon	1.0	siRNA24	4:17567975-17568173	246	0.703
bdi-b1.0r1-50431	Brachypodium distachyon	1.0	siRNA24	4:17568319-17568740	1708	4.879
bdi-b1.0r1-50432	Brachypodium distachyon	1.0	siRNA24	4:17571167-17571238	333	0.951
bdi-b1.0r1-50433	Brachypodium distachyon	1.0	siRNA24	4:17587046-17587524	7685	21.952
bdi-b1.0r1-50434	Brachypodium distachyon	1.0	siRNA24	4:17591656-17592256	1902	5.433
bdi-b1.0r1-50435	Brachypodium distachyon	1.0	siRNA24	4:17597357-17598645	9847	28.128
bdi-b1.0r1-50436	Brachypodium distachyon	1.0	siRNA24	4:17606029-17606567	629	1.797
bdi-b1.0r1-50437	Brachypodium distachyon	1.0	siRNA24	4:17606811-17607126	1654	4.725
bdi-b1.0r1-50438	Brachypodium distachyon	1.0	siRNA24	4:17613276-17614222	691	1.974
bdi-b1.0r1-50439	Brachypodium distachyon	1.0	siRNA24	4:17616341-17616486	653	1.865
bdi-b1.0r1-50440	Brachypodium distachyon	1.0	siRNA24	4:17621677-17621943	1171	3.345
bdi-b1.0r1-50441	Brachypodium distachyon	1.0	siRNA24	4:17631756-17633099	4413	12.606
bdi-b1.0r1-50442	Brachypodium distachyon	1.0	siRNA24	4:17648393-17649494	8025	22.923
bdi-b1.0r1-50443	Brachypodium distachyon	1.0	siRNA24	4:17650087-17650887	2947	8.418
bdi-b1.0r1-50444	Brachypodium distachyon	1.0	siRNA24	4:17662329-17662815	427	1.220
bdi-b1.0r1-50445	Brachypodium distachyon	1.0	siRNA24	4:17682236-17682691	4886	13.957
bdi-b1.0r1-50446	Brachypodium distachyon	1.0	siRNA24	4:17686743-17687555	1903	5.436
bdi-b1.0r1-50447	Brachypodium distachyon	1.0	siRNA24	4:17688367-17689119	6529	18.650
bdi-b1.0r1-50448	Brachypodium distachyon	1.0	siRNA24	4:17704539-17705357	5193	14.834
bdi-b1.0r1-50449	Brachypodium distachyon	1.0	siRNA24	4:17706375-17706925	1014	2.896
bdi-b1.0r1-50450	Brachypodium distachyon	1.0	siRNA24	4:17707047-17707241	245	0.700
bdi-b1.0r1-50451	Brachypodium distachyon	1.0	siRNA24	4:17707890-17708189	310	0.886
bdi-b1.0r1-50452	Brachypodium distachyon	1.0	siRNA24	4:17710681-17710710	234	0.668
bdi-b1.0r1-50453	Brachypodium distachyon	1.0	siRNA24	4:17711361-17711780	1356	3.873
bdi-b1.0r1-50454	Brachypodium distachyon	1.0	siRNA24	4:17713414-17714397	3410	9.741
bdi-b1.0r1-50455	Brachypodium distachyon	1.0	siRNA24	4:17716572-17716804	938	2.679
bdi-b1.0r1-50456	Brachypodium distachyon	1.0	siRNA24	4:17717872-17718992	7567	21.615
bdi-b1.0r1-50457	Brachypodium distachyon	1.0	siRNA24	4:17719827-17719970	746	2.131
bdi-b1.0r1-50458	Brachypodium distachyon	1.0	siRNA24	4:17720825-17721336	3072	8.775
bdi-b1.0r1-50459	Brachypodium distachyon	1.0	siRNA24	4:17722140-17722426	539	1.540
bdi-b1.0r1-50460	Brachypodium distachyon	1.0	siRNA24	4:17722933-17723988	2415	6.898
bdi-b1.0r1-50461	Brachypodium distachyon	1.0	siRNA24	4:17729218-17729548	434	1.240
bdi-b1.0r1-50462	Brachypodium distachyon	1.0	siRNA24	4:17730015-17731499	6611	18.884
bdi-b1.0r1-50463	Brachypodium distachyon	1.0	siRNA24	4:17733550-17734760	3252	9.289
bdi-b1.0r1-50464	Brachypodium distachyon	1.0	siRNA24	4:17734870-17734899	33	0.094
bdi-b1.0r1-50465	Brachypodium distachyon	1.0	siRNA24	4:17735705-17736289	2005	5.727
bdi-b1.0r1-50466	Brachypodium distachyon	1.0	siRNA24	4:17738149-17738493	817	2.334
bdi-b1.0r1-50468	Brachypodium distachyon	1.0	siRNA24	4:17738713-17739304	599	1.711
bdi-b1.0r1-50469	Brachypodium distachyon	1.0	siRNA24	4:17741201-17741392	693	1.980
bdi-b1.0r1-50470	Brachypodium distachyon	1.0	siRNA24	4:17743318-17743948	1288	3.679
bdi-b1.0r1-50471	Brachypodium distachyon	1.0	siRNA24	4:17744240-17745038	985	2.814
bdi-b1.0r1-50472	Brachypodium distachyon	1.0	siRNA24	4:17760640-17761735	2351	6.716
bdi-b1.0r1-50473	Brachypodium distachyon	1.0	siRNA24	4:17764109-17764690	969	2.768
bdi-b1.0r1-50474	Brachypodium distachyon	1.0	siRNA24	4:17764904-17765223	568	1.622
bdi-b1.0r1-50475	Brachypodium distachyon	1.0	siRNA24	4:17765531-17767333	6710	19.167
bdi-b1.0r1-50476	Brachypodium distachyon	1.0	siRNA24	4:17771665-17771693	163	0.466
bdi-b1.0r1-50477	Brachypodium distachyon	1.0	siRNA24	4:17772268-17773038	6113	17.462
bdi-b1.0r1-50478	Brachypodium distachyon	1.0	siRNA24	4:17773529-17773859	1925	5.499
bdi-b1.0r1-50479	Brachypodium distachyon	1.0	siRNA24	4:17775993-17776531	8168	23.332
bdi-b1.0r1-50480	Brachypodium distachyon	1.0	siRNA24	4:17776580-17777349	995	2.842
bdi-b1.0r1-50481	Brachypodium distachyon	1.0	siRNA24	4:17778142-17778460	5093	14.548
bdi-b1.0r1-50482	Brachypodium distachyon	1.0	siRNA24	4:17780941-17782242	2607	7.447
bdi-b1.0r1-50483	Brachypodium distachyon	1.0	siRNA24	4:17782305-17783298	1369	3.911
bdi-b1.0r1-50484	Brachypodium distachyon	1.0	siRNA24	4:17786078-17786739	914	2.611
bdi-b1.0r1-50485	Brachypodium distachyon	1.0	siRNA24	4:17787513-17787739	1612	4.605
bdi-b1.0r1-50486	Brachypodium distachyon	1.0	siRNA24	4:17788349-17788674	496	1.417
bdi-b1.0r1-50487	Brachypodium distachyon	1.0	siRNA24	4:17789481-17789873	549	1.568
bdi-b1.0r1-50488	Brachypodium distachyon	1.0	siRNA24	4:17797650-17799666	16033	45.798
bdi-b1.0r1-50489	Brachypodium distachyon	1.0	siRNA24	4:17801164-17801672	978	2.794
bdi-b1.0r1-50490	Brachypodium distachyon	1.0	siRNA24	4:17803475-17803786	1645	4.699
bdi-b1.0r1-50491	Brachypodium distachyon	1.0	siRNA24	4:17809105-17809989	8385	23.952
bdi-b1.0r1-50492	Brachypodium distachyon	1.0	siRNA24	4:17812313-17813199	3096	8.844
bdi-b1.0r1-50493	Brachypodium distachyon	1.0	OtherRNA	4:17824805-17824830	99	0.283
bdi-b1.0r1-50494	Brachypodium distachyon	1.0	OtherRNA	4:17824976-17825002	271	0.774
bdi-b1.0r1-50495	Brachypodium distachyon	1.0	siRNA24	4:17826545-17827665	1843	5.264
bdi-b1.0r1-50496	Brachypodium distachyon	1.0	siRNA24	4:17827816-17828511	2989	8.538
bdi-b1.0r1-50497	Brachypodium distachyon	1.0	siRNA24	4:17828817-17829671	4296	12.271
bdi-b1.0r1-50498	Brachypodium distachyon	1.0	siRNA24	4:17833057-17833702	2519	7.195
bdi-b1.0r1-50499	Brachypodium distachyon	1.0	siRNA24	4:17835440-17836159	7700	21.995
bdi-b1.0r1-50500	Brachypodium distachyon	1.0	siRNA24	4:17836960-17837257	468	1.337
bdi-b1.0r1-50501	Brachypodium distachyon	1.0	siRNA24	4:17838675-17839472	2405	6.870
bdi-b1.0r1-50502	Brachypodium distachyon	1.0	OtherRNA	4:17842978-17843418	1147	3.276
bdi-b1.0r1-50503	Brachypodium distachyon	1.0	OtherRNA	4:17843913-17843971	497	1.420
bdi-b1.0r1-50504	Brachypodium distachyon	1.0	OtherRNA	4:17844109-17844244	343	0.980
bdi-b1.0r1-50505	Brachypodium distachyon	1.0	OtherRNA	4:17845329-17845549	171	0.488
bdi-b1.0r1-50506	Brachypodium distachyon	1.0	OtherRNA	4:17845768-17846320	50811	145.140
bdi-b1.0r1-50507	Brachypodium distachyon	1.0	siRNA24	4:17850488-17850554	273	0.780
bdi-b1.0r1-50508	Brachypodium distachyon	1.0	siRNA24	4:17852741-17854389	3564	10.180
bdi-b1.0r1-50509	Brachypodium distachyon	1.0	siRNA24	4:17854754-17855559	1010	2.885
bdi-b1.0r1-50510	Brachypodium distachyon	1.0	siRNA24	4:17855680-17855805	102	0.291
bdi-b1.0r1-50511	Brachypodium distachyon	1.0	siRNA24	4:17872076-17872408	473	1.351
bdi-b1.0r1-50512	Brachypodium distachyon	1.0	siRNA24	4:17905655-17906042	1217	3.476
bdi-b1.0r1-50513	Brachypodium distachyon	1.0	siRNA24	4:17908904-17909465	1533	4.379
bdi-b1.0r1-50514	Brachypodium distachyon	1.0	siRNA24	4:17910722-17911090	533	1.523
bdi-b1.0r1-50515	Brachypodium distachyon	1.0	siRNA24	4:17911864-17912438	1034	2.954
bdi-b1.0r1-50516	Brachypodium distachyon	1.0	siRNA24	4:17923111-17923292	295	0.843
bdi-b1.0r1-50517	Brachypodium distachyon	1.0	siRNA24	4:17925329-17926787	3052	8.718
bdi-b1.0r1-50518	Brachypodium distachyon	1.0	siRNA24	4:17927598-17927717	101	0.289
bdi-b1.0r1-50519	Brachypodium distachyon	1.0	siRNA24	4:17927856-17928727	2617	7.475
bdi-b1.0r1-50520	Brachypodium distachyon	1.0	siRNA24	4:17929048-17929711	1578	4.508
bdi-b1.0r1-50521	Brachypodium distachyon	1.0	siRNA24	4:17937285-17937677	1456	4.159
bdi-b1.0r1-50522	Brachypodium distachyon	1.0	siRNA24	4:17944997-17945624	1659	4.739
bdi-b1.0r1-50523	Brachypodium distachyon	1.0	siRNA24	4:17947575-17947697	254	0.726
bdi-b1.0r1-50524	Brachypodium distachyon	1.0	siRNA24	4:17950226-17952060	5152	14.717
bdi-b1.0r1-50525	Brachypodium distachyon	1.0	siRNA24	4:17952665-17953257	1831	5.230
bdi-b1.0r1-50526	Brachypodium distachyon	1.0	siRNA24	4:17954118-17954476	3246	9.272
bdi-b1.0r1-50527	Brachypodium distachyon	1.0	siRNA24	4:17959372-17960155	2795	7.984
bdi-b1.0r1-50528	Brachypodium distachyon	1.0	siRNA24	4:17961273-17961649	600	1.714
bdi-b1.0r1-50529	Brachypodium distachyon	1.0	siRNA24	4:17962626-17962757	363	1.037
bdi-b1.0r1-50530	Brachypodium distachyon	1.0	siRNA24	4:17963293-17963397	441	1.260
bdi-b1.0r1-50531	Brachypodium distachyon	1.0	siRNA24	4:17967479-17968697	3172	9.061
bdi-b1.0r1-50532	Brachypodium distachyon	1.0	siRNA24	4:17973885-17974672	9749	27.848
bdi-b1.0r1-50533	Brachypodium distachyon	1.0	siRNA24	4:17974755-17975198	2173	6.207
bdi-b1.0r1-50534	Brachypodium distachyon	1.0	siRNA24	4:17976111-17976304	345	0.985
bdi-b1.0r1-50535	Brachypodium distachyon	1.0	siRNA24	4:17976842-17977271	558	1.594
bdi-b1.0r1-50536	Brachypodium distachyon	1.0	siRNA24	4:17978153-17978764	861	2.459
bdi-b1.0r1-50537	Brachypodium distachyon	1.0	siRNA24	4:17979153-17979993	1645	4.699
bdi-b1.0r1-50538	Brachypodium distachyon	1.0	siRNA24	4:17986787-17986985	2304	6.581
bdi-b1.0r1-50539	Brachypodium distachyon	1.0	siRNA24	4:17990668-17991322	1057	3.019
bdi-b1.0r1-50540	Brachypodium distachyon	1.0	siRNA24	4:17995644-17995711	88	0.251
bdi-b1.0r1-50541	Brachypodium distachyon	1.0	siRNA24	4:17996783-17996858	402	1.148
bdi-b1.0r1-50542	Brachypodium distachyon	1.0	OtherRNA	4:17997493-17997647	379	1.083
bdi-b1.0r1-50543	Brachypodium distachyon	1.0	siRNA24	4:18000884-18001612	1148	3.279
bdi-b1.0r1-50544	Brachypodium distachyon	1.0	nearMIRNA	4:18009094-18009200	1222	3.491
bdi-b1.0r1-50545	Brachypodium distachyon	1.0	siRNA24	4:18016598-18016895	760	2.171
bdi-b1.0r1-50546	Brachypodium distachyon	1.0	siRNA24	4:18018833-18018951	140	0.400
bdi-b1.0r1-50547	Brachypodium distachyon	1.0	siRNA24	4:18020523-18020849	1560	4.456
bdi-b1.0r1-50548	Brachypodium distachyon	1.0	siRNA24	4:18022106-18022247	384	1.097
bdi-b1.0r1-50549	Brachypodium distachyon	1.0	siRNA24	4:18027536-18027955	697	1.991
bdi-b1.0r1-50550	Brachypodium distachyon	1.0	siRNA24	4:18037763-18039129	5036	14.385
bdi-b1.0r1-50551	Brachypodium distachyon	1.0	siRNA24	4:18040028-18041024	5925	16.925
bdi-b1.0r1-50552	Brachypodium distachyon	1.0	siRNA24	4:18041607-18042764	3230	9.226
bdi-b1.0r1-50553	Brachypodium distachyon	1.0	siRNA24	4:18043439-18043724	415	1.185
bdi-b1.0r1-50554	Brachypodium distachyon	1.0	siRNA24	4:18044261-18044868	525	1.500
bdi-b1.0r1-50555	Brachypodium distachyon	1.0	siRNA24	4:18074220-18074549	573	1.637
bdi-b1.0r1-50556	Brachypodium distachyon	1.0	siRNA24	4:18075674-18076218	1904	5.439
bdi-b1.0r1-50557	Brachypodium distachyon	1.0	siRNA24	4:18076979-18077151	663	1.894
bdi-b1.0r1-50558	Brachypodium distachyon	1.0	siRNA24	4:18077427-18077705	1115	3.185
bdi-b1.0r1-50559	Brachypodium distachyon	1.0	siRNA24	4:18083303-18083495	901	2.574
bdi-b1.0r1-50560	Brachypodium distachyon	1.0	siRNA24	4:18091470-18092204	1132	3.234
bdi-b1.0r1-50561	Brachypodium distachyon	1.0	siRNA24	4:18092277-18092847	681	1.945
bdi-b1.0r1-50562	Brachypodium distachyon	1.0	siRNA24	4:18108469-18109812	2962	8.461
bdi-b1.0r1-50563	Brachypodium distachyon	1.0	siRNA24	4:18111629-18112448	6772	19.344
bdi-b1.0r1-50564	Brachypodium distachyon	1.0	siRNA24	4:18112762-18113299	2284	6.524
bdi-b1.0r1-50565	Brachypodium distachyon	1.0	siRNA24	4:18113573-18113928	962	2.748
bdi-b1.0r1-50566	Brachypodium distachyon	1.0	siRNA24	4:18127349-18127602	427	1.220
bdi-b1.0r1-50567	Brachypodium distachyon	1.0	siRNA24	4:18133528-18134329	1183	3.379
bdi-b1.0r1-50568	Brachypodium distachyon	1.0	siRNA24	4:18144565-18144891	747	2.134
bdi-b1.0r1-50569	Brachypodium distachyon	1.0	siRNA24	4:18146110-18146380	786	2.245
bdi-b1.0r1-50570	Brachypodium distachyon	1.0	OtherRNA	4:18150083-18150220	1367	3.905
bdi-b1.0r1-50571	Brachypodium distachyon	1.0	siRNA24	4:18152240-18152837	959	2.739
bdi-b1.0r1-50572	Brachypodium distachyon	1.0	siRNA24	4:18153550-18153737	277	0.791
bdi-b1.0r1-50573	Brachypodium distachyon	1.0	siRNA24	4:18155877-18156830	7943	22.689
bdi-b1.0r1-50574	Brachypodium distachyon	1.0	siRNA24	4:18161150-18161538	515	1.471
bdi-b1.0r1-50575	Brachypodium distachyon	1.0	siRNA24	4:18167389-18167777	729	2.082
bdi-b1.0r1-50576	Brachypodium distachyon	1.0	siRNA24	4:18176596-18176967	781	2.231
bdi-b1.0r1-50577	Brachypodium distachyon	1.0	siRNA24	4:18180937-18181404	795	2.271
bdi-b1.0r1-50578	Brachypodium distachyon	1.0	siRNA24	4:18182917-18183739	635	1.814
bdi-b1.0r1-50579	Brachypodium distachyon	1.0	siRNA24	4:18190802-18191117	1186	3.388
bdi-b1.0r1-50580	Brachypodium distachyon	1.0	siRNA24	4:18192842-18193044	494	1.411
bdi-b1.0r1-50581	Brachypodium distachyon	1.0	siRNA24	4:18199056-18199390	233	0.666
bdi-b1.0r1-50582	Brachypodium distachyon	1.0	siRNA24	4:18199466-18199739	410	1.171
bdi-b1.0r1-50583	Brachypodium distachyon	1.0	siRNA24	4:18200354-18200996	673	1.922
bdi-b1.0r1-50584	Brachypodium distachyon	1.0	siRNA24	4:18214528-18214776	406	1.160
bdi-b1.0r1-50585	Brachypodium distachyon	1.0	siRNA24	4:18218804-18219574	1367	3.905
bdi-b1.0r1-50586	Brachypodium distachyon	1.0	nearMIRNA	4:18220855-18220936	421	1.203
bdi-b1.0r1-50587	Brachypodium distachyon	1.0	siRNA24	4:18221610-18222076	678	1.937
bdi-b1.0r1-50588	Brachypodium distachyon	1.0	siRNA24	4:18230863-18231199	1555	4.442
bdi-b1.0r1-50589	Brachypodium distachyon	1.0	siRNA24	4:18232102-18233432	8196	23.412
bdi-b1.0r1-50590	Brachypodium distachyon	1.0	siRNA24	4:18234459-18234560	292	0.834
bdi-b1.0r1-50591	Brachypodium distachyon	1.0	siRNA24	4:18234835-18235037	1659	4.739
bdi-b1.0r1-50592	Brachypodium distachyon	1.0	siRNA24	4:18235589-18235743	433	1.237
bdi-b1.0r1-50593	Brachypodium distachyon	1.0	OtherRNA	4:18235799-18235933	190	0.543
bdi-b1.0r1-50594	Brachypodium distachyon	1.0	siRNA24	4:18236462-18236989	682	1.948
bdi-b1.0r1-50595	Brachypodium distachyon	1.0	siRNA24	4:18255807-18255983	593	1.694
bdi-b1.0r1-50596	Brachypodium distachyon	1.0	OtherRNA	4:18266756-18266906	480	1.371
bdi-b1.0r1-50597	Brachypodium distachyon	1.0	siRNA24	4:18273436-18274042	340	0.971
bdi-b1.0r1-50598	Brachypodium distachyon	1.0	siRNA24	4:18275782-18276147	1588	4.536
bdi-b1.0r1-50599	Brachypodium distachyon	1.0	OtherRNA	4:18277096-18277293	190	0.543
bdi-b1.0r1-50600	Brachypodium distachyon	1.0	OtherRNA	4:18279038-18279979	679	1.940
bdi-b1.0r1-50601	Brachypodium distachyon	1.0	siRNA24	4:18280167-18280744	6605	18.867
bdi-b1.0r1-50602	Brachypodium distachyon	1.0	siRNA24	4:18281318-18281798	798	2.279
bdi-b1.0r1-50603	Brachypodium distachyon	1.0	siRNA24	4:18283837-18284118	458	1.308
bdi-b1.0r1-50604	Brachypodium distachyon	1.0	siRNA24	4:18285328-18285942	5124	14.637
bdi-b1.0r1-50605	Brachypodium distachyon	1.0	siRNA24	4:18287201-18287410	1160	3.314
bdi-b1.0r1-50606	Brachypodium distachyon	1.0	siRNA24	4:18290267-18290695	663	1.894
bdi-b1.0r1-50607	Brachypodium distachyon	1.0	siRNA24	4:18291585-18291984	1943	5.550
bdi-b1.0r1-50608	Brachypodium distachyon	1.0	siRNA24	4:18292093-18292447	2126	6.073
bdi-b1.0r1-50609	Brachypodium distachyon	1.0	siRNA24	4:18293893-18295165	3268	9.335
bdi-b1.0r1-50610	Brachypodium distachyon	1.0	siRNA24	4:18295593-18295861	392	1.120
bdi-b1.0r1-50611	Brachypodium distachyon	1.0	siRNA24	4:18301096-18301193	411	1.174
bdi-b1.0r1-50612	Brachypodium distachyon	1.0	siRNA24	4:18305372-18305684	223	0.637
bdi-b1.0r1-50613	Brachypodium distachyon	1.0	OtherRNA	4:18306642-18306771	514	1.468
bdi-b1.0r1-50614	Brachypodium distachyon	1.0	siRNA24	4:18317017-18317770	2333	6.664
bdi-b1.0r1-50615	Brachypodium distachyon	1.0	siRNA24	4:18318339-18318425	243	0.694
bdi-b1.0r1-50616	Brachypodium distachyon	1.0	siRNA24	4:18321625-18322040	4266	12.186
bdi-b1.0r1-50617	Brachypodium distachyon	1.0	siRNA24	4:18328479-18328815	3993	11.406
bdi-b1.0r1-50618	Brachypodium distachyon	1.0	siRNA24	4:18331555-18332150	1240	3.542
bdi-b1.0r1-50619	Brachypodium distachyon	1.0	siRNA24	4:18334926-18335862	2330	6.656
bdi-b1.0r1-50620	Brachypodium distachyon	1.0	siRNA24	4:18337469-18337724	2526	7.215
bdi-b1.0r1-50621	Brachypodium distachyon	1.0	siRNA24	4:18340394-18340528	412	1.177
bdi-b1.0r1-50622	Brachypodium distachyon	1.0	siRNA24	4:18347720-18348048	736	2.102
bdi-b1.0r1-50623	Brachypodium distachyon	1.0	OtherRNA	4:18358931-18359014	643	1.837
bdi-b1.0r1-50624	Brachypodium distachyon	1.0	siRNA24	4:18371330-18371706	672	1.920
bdi-b1.0r1-50625	Brachypodium distachyon	1.0	siRNA24	4:18376915-18378343	1933	5.522
bdi-b1.0r1-50626	Brachypodium distachyon	1.0	siRNA24	4:18379935-18380300	6302	18.002
bdi-b1.0r1-50627	Brachypodium distachyon	1.0	siRNA24	4:18380971-18381544	1280	3.656
bdi-b1.0r1-50628	Brachypodium distachyon	1.0	siRNA24	4:18382057-18382272	885	2.528
bdi-b1.0r1-50629	Brachypodium distachyon	1.0	siRNA24	4:18382629-18383658	2270	6.484
bdi-b1.0r1-50630	Brachypodium distachyon	1.0	siRNA24	4:18392368-18392942	4021	11.486
bdi-b1.0r1-50631	Brachypodium distachyon	1.0	siRNA24	4:18411776-18411813	93	0.266
bdi-b1.0r1-50632	Brachypodium distachyon	1.0	siRNA24	4:18418355-18418976	605	1.728
bdi-b1.0r1-50633	Brachypodium distachyon	1.0	siRNA24	4:18421905-18422865	2013	5.750
bdi-b1.0r1-50634	Brachypodium distachyon	1.0	siRNA24	4:18423568-18424165	7927	22.643
bdi-b1.0r1-50635	Brachypodium distachyon	1.0	siRNA24	4:18425013-18425679	9898	28.273
bdi-b1.0r1-50636	Brachypodium distachyon	1.0	siRNA24	4:18432910-18433183	362	1.034
bdi-b1.0r1-50637	Brachypodium distachyon	1.0	siRNA24	4:18433367-18433390	31	0.089
bdi-b1.0r1-50638	Brachypodium distachyon	1.0	siRNA24	4:18442716-18443003	384	1.097
bdi-b1.0r1-50639	Brachypodium distachyon	1.0	siRNA24	4:18443990-18444405	443	1.265
bdi-b1.0r1-50640	Brachypodium distachyon	1.0	siRNA24	4:18446376-18446903	946	2.702
bdi-b1.0r1-50641	Brachypodium distachyon	1.0	siRNA24	4:18448695-18449479	2672	7.633
bdi-b1.0r1-50642	Brachypodium distachyon	1.0	OtherRNA	4:18450006-18450227	5400	15.425
bdi-b1.0r1-50643	Brachypodium distachyon	1.0	siRNA24	4:18452042-18452682	842	2.405
bdi-b1.0r1-50644	Brachypodium distachyon	1.0	siRNA24	4:18462629-18462849	422	1.205
bdi-b1.0r1-50645	Brachypodium distachyon	1.0	siRNA24	4:18463035-18464066	2016	5.759
bdi-b1.0r1-50646	Brachypodium distachyon	1.0	siRNA24	4:18474249-18475203	10366	29.610
bdi-b1.0r1-50647	Brachypodium distachyon	1.0	siRNA24	4:18475604-18475934	346	0.988
bdi-b1.0r1-50648	Brachypodium distachyon	1.0	siRNA24	4:18479113-18480002	17238	49.240
bdi-b1.0r1-50649	Brachypodium distachyon	1.0	siRNA24	4:18481805-18482344	1257	3.591
bdi-b1.0r1-50650	Brachypodium distachyon	1.0	siRNA24	4:18485142-18485931	686	1.960
bdi-b1.0r1-50651	Brachypodium distachyon	1.0	siRNA24	4:18488983-18489623	8427	24.072
bdi-b1.0r1-50652	Brachypodium distachyon	1.0	siRNA24	4:18492844-18493580	3788	10.820
bdi-b1.0r1-50653	Brachypodium distachyon	1.0	siRNA24	4:18494274-18495265	1605	4.585
bdi-b1.0r1-50654	Brachypodium distachyon	1.0	siRNA24	4:18500800-18501194	820	2.342
bdi-b1.0r1-50655	Brachypodium distachyon	1.0	siRNA24	4:18505108-18505984	2050	5.856
bdi-b1.0r1-50656	Brachypodium distachyon	1.0	siRNA24	4:18506023-18506583	1640	4.685
bdi-b1.0r1-50657	Brachypodium distachyon	1.0	siRNA24	4:18509041-18509691	2695	7.698
bdi-b1.0r1-50658	Brachypodium distachyon	1.0	siRNA24	4:18510730-18510867	388	1.108
bdi-b1.0r1-50659	Brachypodium distachyon	1.0	siRNA24	4:18520680-18520922	401	1.145
bdi-b1.0r1-50660	Brachypodium distachyon	1.0	siRNA24	4:18522619-18523054	824	2.354
bdi-b1.0r1-50661	Brachypodium distachyon	1.0	siRNA24	4:18524188-18524888	1893	5.407
bdi-b1.0r1-50662	Brachypodium distachyon	1.0	siRNA24	4:18525109-18525854	19822	56.621
bdi-b1.0r1-50663	Brachypodium distachyon	1.0	siRNA24	4:18526913-18528618	4278	12.220
bdi-b1.0r1-50664	Brachypodium distachyon	1.0	siRNA24	4:18528689-18529344	696	1.988
bdi-b1.0r1-50665	Brachypodium distachyon	1.0	siRNA24	4:18531163-18531417	785	2.242
bdi-b1.0r1-50666	Brachypodium distachyon	1.0	siRNA24	4:18531751-18532403	2065	5.899
bdi-b1.0r1-50667	Brachypodium distachyon	1.0	siRNA24	4:18532601-18532779	531	1.517
bdi-b1.0r1-50668	Brachypodium distachyon	1.0	siRNA24	4:18536385-18536447	104	0.297
bdi-b1.0r1-50669	Brachypodium distachyon	1.0	siRNA24	4:18536900-18537363	2583	7.378
bdi-b1.0r1-50670	Brachypodium distachyon	1.0	siRNA24	4:18552156-18552314	186	0.531
bdi-b1.0r1-50671	Brachypodium distachyon	1.0	siRNA24	4:18558711-18559366	980	2.799
bdi-b1.0r1-50672	Brachypodium distachyon	1.0	OtherRNA	4:18559573-18559594	366	1.045
bdi-b1.0r1-50673	Brachypodium distachyon	1.0	siRNA24	4:18563660-18564373	2363	6.750
bdi-b1.0r1-50674	Brachypodium distachyon	1.0	siRNA24	4:18570948-18571741	2516	7.187
bdi-b1.0r1-50675	Brachypodium distachyon	1.0	siRNA24	4:18574566-18575228	2408	6.878
bdi-b1.0r1-50676	Brachypodium distachyon	1.0	siRNA24	4:18577187-18577355	635	1.814
bdi-b1.0r1-50677	Brachypodium distachyon	1.0	siRNA24	4:18578687-18578843	237	0.677
bdi-b1.0r1-50678	Brachypodium distachyon	1.0	siRNA24	4:18580568-18581228	2852	8.147
bdi-b1.0r1-50679	Brachypodium distachyon	1.0	siRNA24	4:18581303-18581330	54	0.154
bdi-b1.0r1-50680	Brachypodium distachyon	1.0	siRNA24	4:18581398-18581477	55	0.157
bdi-b1.0r1-50681	Brachypodium distachyon	1.0	siRNA24	4:18581737-18582379	2895	8.269
bdi-b1.0r1-50682	Brachypodium distachyon	1.0	siRNA24	4:18583490-18583788	2216	6.330
bdi-b1.0r1-50683	Brachypodium distachyon	1.0	siRNA24	4:18585121-18585489	560	1.600
bdi-b1.0r1-50684	Brachypodium distachyon	1.0	siRNA24	4:18585878-18586797	2805	8.012
bdi-b1.0r1-50685	Brachypodium distachyon	1.0	siRNA24	4:18589942-18590200	3381	9.658
bdi-b1.0r1-50686	Brachypodium distachyon	1.0	siRNA24	4:18590276-18590836	1624	4.639
bdi-b1.0r1-50687	Brachypodium distachyon	1.0	siRNA24	4:18593962-18595596	2862	8.175
bdi-b1.0r1-50688	Brachypodium distachyon	1.0	siRNA24	4:18598710-18599439	621	1.774
bdi-b1.0r1-50689	Brachypodium distachyon	1.0	siRNA24	4:18614280-18614304	58	0.166
bdi-b1.0r1-50690	Brachypodium distachyon	1.0	siRNA24	4:18616573-18617192	1255	3.585
bdi-b1.0r1-50691	Brachypodium distachyon	1.0	siRNA24	4:18620626-18621145	687	1.962
bdi-b1.0r1-50692	Brachypodium distachyon	1.0	siRNA24	4:18621630-18621863	1101	3.145
bdi-b1.0r1-50693	Brachypodium distachyon	1.0	siRNA24	4:18622761-18623533	704	2.011
bdi-b1.0r1-50694	Brachypodium distachyon	1.0	siRNA24	4:18628714-18629464	3724	10.638
bdi-b1.0r1-50695	Brachypodium distachyon	1.0	siRNA24	4:18631487-18631528	117	0.334
bdi-b1.0r1-50696	Brachypodium distachyon	1.0	siRNA24	4:18632251-18632715	1186	3.388
bdi-b1.0r1-50697	Brachypodium distachyon	1.0	siRNA24	4:18632828-18633429	1673	4.779
bdi-b1.0r1-50698	Brachypodium distachyon	1.0	siRNA24	4:18634207-18634577	486	1.388
bdi-b1.0r1-50699	Brachypodium distachyon	1.0	siRNA24	4:18636970-18637600	1526	4.359
bdi-b1.0r1-50700	Brachypodium distachyon	1.0	siRNA24	4:18639998-18640810	2786	7.958
bdi-b1.0r1-50701	Brachypodium distachyon	1.0	siRNA24	4:18648043-18648957	4111	11.743
bdi-b1.0r1-50702	Brachypodium distachyon	1.0	siRNA24	4:18649213-18649450	220	0.628
bdi-b1.0r1-50703	Brachypodium distachyon	1.0	siRNA24	4:18649514-18649727	267	0.763
bdi-b1.0r1-50704	Brachypodium distachyon	1.0	siRNA24	4:18654340-18654626	374	1.068
bdi-b1.0r1-50705	Brachypodium distachyon	1.0	siRNA24	4:18665834-18665982	989	2.825
bdi-b1.0r1-50706	Brachypodium distachyon	1.0	siRNA24	4:18670134-18670577	887	2.534
bdi-b1.0r1-50707	Brachypodium distachyon	1.0	siRNA24	4:18673973-18674638	1493	4.265
bdi-b1.0r1-50708	Brachypodium distachyon	1.0	siRNA24	4:18684160-18684943	3207	9.161
bdi-b1.0r1-50709	Brachypodium distachyon	1.0	siRNA24	4:18708540-18709440	1364	3.896
bdi-b1.0r1-50710	Brachypodium distachyon	1.0	siRNA24	4:18748280-18749438	5577	15.931
bdi-b1.0r1-50711	Brachypodium distachyon	1.0	siRNA24	4:18754610-18754994	1191	3.402
bdi-b1.0r1-50712	Brachypodium distachyon	1.0	siRNA24	4:18757442-18757504	238	0.680
bdi-b1.0r1-50713	Brachypodium distachyon	1.0	siRNA24	4:18761277-18761818	2150	6.141
bdi-b1.0r1-50714	Brachypodium distachyon	1.0	OtherRNA	4:18765631-18766495	5260	15.025
bdi-b1.0r1-50715	Brachypodium distachyon	1.0	siRNA24	4:18771104-18771189	269	0.768
bdi-b1.0r1-50716	Brachypodium distachyon	1.0	siRNA24	4:18773254-18773621	324	0.925
bdi-b1.0r1-50717	Brachypodium distachyon	1.0	siRNA24	4:18777262-18777581	929	2.654
bdi-b1.0r1-50718	Brachypodium distachyon	1.0	siRNA24	4:18779510-18779696	1119	3.196
bdi-b1.0r1-50719	Brachypodium distachyon	1.0	siRNA24	4:18802537-18802669	207	0.591
bdi-b1.0r1-50720	Brachypodium distachyon	1.0	siRNA24	4:18819895-18820565	1312	3.748
bdi-b1.0r1-50721	Brachypodium distachyon	1.0	siRNA24	4:18821043-18822226	4318	12.334
bdi-b1.0r1-50722	Brachypodium distachyon	1.0	siRNA24	4:18826398-18827262	7311	20.884
bdi-b1.0r1-50723	Brachypodium distachyon	1.0	siRNA24	4:18833035-18833974	3642	10.403
bdi-b1.0r1-50724	Brachypodium distachyon	1.0	siRNA24	4:18835162-18835583	1062	3.034
bdi-b1.0r1-50725	Brachypodium distachyon	1.0	siRNA24	4:18838101-18838807	867	2.477
bdi-b1.0r1-50726	Brachypodium distachyon	1.0	siRNA24	4:18847784-18847866	303	0.866
bdi-b1.0r1-50727	Brachypodium distachyon	1.0	OtherRNA	4:18868289-18868530	380	1.085
bdi-b1.0r1-50728	Brachypodium distachyon	1.0	OtherRNA	4:18870786-18871599	1316	3.759
bdi-b1.0r1-50729	Brachypodium distachyon	1.0	siRNA24	4:18899057-18899341	482	1.377
bdi-b1.0r1-50730	Brachypodium distachyon	1.0	siRNA24	4:18903898-18904187	4055	11.583
bdi-b1.0r1-50731	Brachypodium distachyon	1.0	siRNA24	4:18905748-18906266	1484	4.239
bdi-b1.0r1-50732	Brachypodium distachyon	1.0	siRNA24	4:18907616-18907847	1264	3.611
bdi-b1.0r1-50733	Brachypodium distachyon	1.0	siRNA24	4:18911205-18911480	475	1.357
bdi-b1.0r1-50734	Brachypodium distachyon	1.0	siRNA24	4:18913059-18913551	840	2.399
bdi-b1.0r1-50735	Brachypodium distachyon	1.0	siRNA24	4:18915066-18915152	90	0.257
bdi-b1.0r1-50736	Brachypodium distachyon	1.0	siRNA24	4:18916057-18917166	3564	10.180
bdi-b1.0r1-50737	Brachypodium distachyon	1.0	siRNA24	4:18918288-18919368	2781	7.944
bdi-b1.0r1-50738	Brachypodium distachyon	1.0	siRNA24	4:18919736-18920129	12263	35.029
bdi-b1.0r1-50739	Brachypodium distachyon	1.0	siRNA24	4:18920452-18921244	4409	12.594
bdi-b1.0r1-50740	Brachypodium distachyon	1.0	siRNA24	4:18926303-18926808	2046	5.844
bdi-b1.0r1-50741	Brachypodium distachyon	1.0	siRNA24	4:18926877-18927277	769	2.197
bdi-b1.0r1-50742	Brachypodium distachyon	1.0	siRNA24	4:18931020-18931189	381	1.088
bdi-b1.0r1-50743	Brachypodium distachyon	1.0	siRNA24	4:18935584-18936410	2587	7.390
bdi-b1.0r1-50744	Brachypodium distachyon	1.0	siRNA24	4:18946892-18947554	3569	10.195
bdi-b1.0r1-50745	Brachypodium distachyon	1.0	siRNA24	4:18951251-18951719	2100	5.999
bdi-b1.0r1-50746	Brachypodium distachyon	1.0	siRNA24	4:18951948-18952335	852	2.434
bdi-b1.0r1-50747	Brachypodium distachyon	1.0	siRNA24	4:18953198-18953558	920	2.628
bdi-b1.0r1-50748	Brachypodium distachyon	1.0	siRNA24	4:18990458-18990755	962	2.748
bdi-b1.0r1-50749	Brachypodium distachyon	1.0	siRNA24	4:19029512-19030007	908	2.594
bdi-b1.0r1-50750	Brachypodium distachyon	1.0	siRNA24	4:19052570-19052679	341	0.974
bdi-b1.0r1-50751	Brachypodium distachyon	1.0	siRNA24	4:19138380-19138638	313	0.894
bdi-b1.0r1-50752	Brachypodium distachyon	1.0	siRNA24	4:19159256-19159772	686	1.960
bdi-b1.0r1-50753	Brachypodium distachyon	1.0	siRNA24	4:19212824-19212915	107	0.306
bdi-b1.0r1-50754	Brachypodium distachyon	1.0	OtherRNA	4:19243087-19243346	389	1.111
bdi-b1.0r1-50755	Brachypodium distachyon	1.0	siRNA24	4:19420973-19421319	791	2.259
bdi-b1.0r1-50756	Brachypodium distachyon	1.0	siRNA24	4:19422404-19422897	1463	4.179
bdi-b1.0r1-50757	Brachypodium distachyon	1.0	siRNA24	4:19438766-19438951	290	0.828
bdi-b1.0r1-50758	Brachypodium distachyon	1.0	siRNA24	4:19477056-19477114	351	1.003
bdi-b1.0r1-50759	Brachypodium distachyon	1.0	siRNA24	4:19479721-19480019	494	1.411
bdi-b1.0r1-50760	Brachypodium distachyon	1.0	siRNA24	4:19480279-19480308	172	0.491
bdi-b1.0r1-50761	Brachypodium distachyon	1.0	siRNA24	4:19485206-19485371	193	0.551
bdi-b1.0r1-50762	Brachypodium distachyon	1.0	siRNA24	4:19519054-19519564	486	1.388
bdi-b1.0r1-50763	Brachypodium distachyon	1.0	siRNA24	4:19519973-19520246	252	0.720
bdi-b1.0r1-50764	Brachypodium distachyon	1.0	OtherRNA	4:19561457-19561757	1093	3.122
bdi-b1.0r1-50765	Brachypodium distachyon	1.0	OtherRNA	4:19561856-19561884	79	0.226
bdi-b1.0r1-50766	Brachypodium distachyon	1.0	OtherRNA	4:19562465-19563212	2026	5.787
bdi-b1.0r1-50767	Brachypodium distachyon	1.0	OtherRNA	4:19563286-19563352	8010	22.880
bdi-b1.0r1-50768	Brachypodium distachyon	1.0	OtherRNA	4:19564266-19566469	375466	1072.509
bdi-b1.0r1-50769	Brachypodium distachyon	1.0	OtherRNA	4:19566894-19567459	3523	10.063
bdi-b1.0r1-50770	Brachypodium distachyon	1.0	OtherRNA	4:19570722-19571338	1272	3.633
bdi-b1.0r1-50771	Brachypodium distachyon	1.0	OtherRNA	4:19571401-19571921	18101	51.705
bdi-b1.0r1-50772	Brachypodium distachyon	1.0	siRNA24	4:19580734-19581493	1972	5.633
bdi-b1.0r1-50773	Brachypodium distachyon	1.0	siRNA24	4:19585759-19586463	1396	3.988
bdi-b1.0r1-50774	Brachypodium distachyon	1.0	siRNA24	4:19592057-19592449	449	1.283
bdi-b1.0r1-50775	Brachypodium distachyon	1.0	siRNA24	4:19595919-19596220	610	1.742
bdi-b1.0r1-50776	Brachypodium distachyon	1.0	siRNA24	4:19597821-19598276	853	2.437
bdi-b1.0r1-50777	Brachypodium distachyon	1.0	siRNA24	4:19599098-19599586	681	1.945
bdi-b1.0r1-50778	Brachypodium distachyon	1.0	siRNA24	4:19605950-19606331	1730	4.942
bdi-b1.0r1-50779	Brachypodium distachyon	1.0	siRNA24	4:19606949-19607603	2969	8.481
bdi-b1.0r1-50780	Brachypodium distachyon	1.0	siRNA24	4:19628780-19629456	3835	10.955
bdi-b1.0r1-50781	Brachypodium distachyon	1.0	siRNA24	4:19630868-19631069	487	1.391
bdi-b1.0r1-50782	Brachypodium distachyon	1.0	siRNA24	4:19638302-19638860	922	2.634
bdi-b1.0r1-50783	Brachypodium distachyon	1.0	siRNA24	4:19638935-19639277	2449	6.996
bdi-b1.0r1-50784	Brachypodium distachyon	1.0	siRNA24	4:19640602-19641084	3099	8.852
bdi-b1.0r1-50785	Brachypodium distachyon	1.0	siRNA24	4:19642041-19642653	1880	5.370
bdi-b1.0r1-50786	Brachypodium distachyon	1.0	siRNA24	4:19650519-19650633	252	0.720
bdi-b1.0r1-50787	Brachypodium distachyon	1.0	siRNA24	4:19653674-19653897	498	1.423
bdi-b1.0r1-50788	Brachypodium distachyon	1.0	siRNA24	4:19661851-19662005	116	0.331
bdi-b1.0r1-50789	Brachypodium distachyon	1.0	siRNA24	4:19670901-19671314	580	1.657
bdi-b1.0r1-50790	Brachypodium distachyon	1.0	siRNA24	4:19672713-19673326	1150	3.285
bdi-b1.0r1-50791	Brachypodium distachyon	1.0	siRNA24	4:19677866-19679356	1791	5.116
bdi-b1.0r1-50792	Brachypodium distachyon	1.0	siRNA24	4:19681926-19682415	624	1.782
bdi-b1.0r1-50793	Brachypodium distachyon	1.0	siRNA24	4:19683227-19684071	1874	5.353
bdi-b1.0r1-50794	Brachypodium distachyon	1.0	siRNA24	4:19684185-19684467	507	1.448
bdi-b1.0r1-50795	Brachypodium distachyon	1.0	siRNA24	4:19686476-19686760	790	2.257
bdi-b1.0r1-50796	Brachypodium distachyon	1.0	siRNA24	4:19687499-19687894	2799	7.995
bdi-b1.0r1-50797	Brachypodium distachyon	1.0	siRNA24	4:19688059-19688173	354	1.011
bdi-b1.0r1-50798	Brachypodium distachyon	1.0	siRNA24	4:19693478-19693541	91	0.260
bdi-b1.0r1-50799	Brachypodium distachyon	1.0	siRNA24	4:19693720-19693977	375	1.071
bdi-b1.0r1-50800	Brachypodium distachyon	1.0	siRNA24	4:19697316-19697913	1995	5.699
bdi-b1.0r1-50801	Brachypodium distachyon	1.0	siRNA24	4:19700930-19701055	740	2.114
bdi-b1.0r1-50802	Brachypodium distachyon	1.0	siRNA24	4:19701137-19701210	550	1.571
bdi-b1.0r1-50803	Brachypodium distachyon	1.0	siRNA24	4:19702350-19702509	205	0.586
bdi-b1.0r1-50804	Brachypodium distachyon	1.0	siRNA24	4:19702613-19703518	3173	9.064
bdi-b1.0r1-50805	Brachypodium distachyon	1.0	siRNA24	4:19704162-19704434	697	1.991
bdi-b1.0r1-50806	Brachypodium distachyon	1.0	siRNA24	4:19719322-19719462	472	1.348
bdi-b1.0r1-50807	Brachypodium distachyon	1.0	siRNA24	4:19722126-19722972	2621	7.487
bdi-b1.0r1-50808	Brachypodium distachyon	1.0	siRNA24	4:19728362-19728850	1266	3.616
bdi-b1.0r1-50809	Brachypodium distachyon	1.0	siRNA24	4:19739158-19739805	1607	4.590
bdi-b1.0r1-50810	Brachypodium distachyon	1.0	siRNA24	4:19740510-19741011	724	2.068
bdi-b1.0r1-50811	Brachypodium distachyon	1.0	siRNA24	4:19741100-19741476	568	1.622
bdi-b1.0r1-50812	Brachypodium distachyon	1.0	siRNA24	4:19751627-19752043	481	1.374
bdi-b1.0r1-50813	Brachypodium distachyon	1.0	siRNA24	4:19753124-19753560	647	1.848
bdi-b1.0r1-50814	Brachypodium distachyon	1.0	siRNA24	4:19754698-19756021	4195	11.983
bdi-b1.0r1-50815	Brachypodium distachyon	1.0	siRNA24	4:19756986-19758350	6210	17.739
bdi-b1.0r1-50816	Brachypodium distachyon	1.0	siRNA24	4:19758633-19759243	561	1.602
bdi-b1.0r1-50817	Brachypodium distachyon	1.0	siRNA24	4:19760216-19760986	730	2.085
bdi-b1.0r1-50818	Brachypodium distachyon	1.0	siRNA24	4:19762053-19762698	1745	4.985
bdi-b1.0r1-50819	Brachypodium distachyon	1.0	siRNA24	4:19784464-19784673	535	1.528
bdi-b1.0r1-50820	Brachypodium distachyon	1.0	siRNA24	4:19794453-19794904	841	2.402
bdi-b1.0r1-50821	Brachypodium distachyon	1.0	siRNA24	4:19796183-19796830	2460	7.027
bdi-b1.0r1-50822	Brachypodium distachyon	1.0	siRNA24	4:19819030-19819101	105	0.300
bdi-b1.0r1-50823	Brachypodium distachyon	1.0	siRNA24	4:19819714-19819869	802	2.291
bdi-b1.0r1-50824	Brachypodium distachyon	1.0	siRNA24	4:19820024-19820395	716	2.045
bdi-b1.0r1-50825	Brachypodium distachyon	1.0	siRNA24	4:19823442-19823595	485	1.385
bdi-b1.0r1-50826	Brachypodium distachyon	1.0	siRNA24	4:19823918-19824762	2349	6.710
bdi-b1.0r1-50827	Brachypodium distachyon	1.0	siRNA24	4:19826664-19827273	1169	3.339
bdi-b1.0r1-50828	Brachypodium distachyon	1.0	siRNA24	4:19828007-19828806	3900	11.140
bdi-b1.0r1-50829	Brachypodium distachyon	1.0	siRNA24	4:19994911-19995163	710	2.028
bdi-b1.0r1-50830	Brachypodium distachyon	1.0	siRNA24	4:20008609-20008809	453	1.294
bdi-b1.0r1-50831	Brachypodium distachyon	1.0	siRNA24	4:20011794-20011933	436	1.245
bdi-b1.0r1-50832	Brachypodium distachyon	1.0	siRNA24	4:20012309-20012385	60	0.171
bdi-b1.0r1-50833	Brachypodium distachyon	1.0	siRNA24	4:20012486-20013043	5040	14.397
bdi-b1.0r1-50834	Brachypodium distachyon	1.0	siRNA24	4:20014725-20015181	1460	4.170
bdi-b1.0r1-50835	Brachypodium distachyon	1.0	siRNA24	4:20020145-20020745	638	1.822
bdi-b1.0r1-50836	Brachypodium distachyon	1.0	siRNA24	4:20023161-20024088	1986	5.673
bdi-b1.0r1-50837	Brachypodium distachyon	1.0	siRNA24	4:20024245-20024655	538	1.537
bdi-b1.0r1-50838	Brachypodium distachyon	1.0	siRNA24	4:20024756-20025310	2522	7.204
bdi-b1.0r1-50839	Brachypodium distachyon	1.0	siRNA24	4:20027377-20027594	401	1.145
bdi-b1.0r1-50840	Brachypodium distachyon	1.0	OtherRNA	4:20027698-20027932	641	1.831
bdi-b1.0r1-50841	Brachypodium distachyon	1.0	siRNA24	4:20028334-20028486	331	0.945
bdi-b1.0r1-50842	Brachypodium distachyon	1.0	siRNA24	4:20028695-20028803	174	0.497
bdi-b1.0r1-50844	Brachypodium distachyon	1.0	siRNA24	4:20028926-20029315	328	0.937
bdi-b1.0r1-50845	Brachypodium distachyon	1.0	siRNA24	4:20029709-20029872	338	0.965
bdi-b1.0r1-50846	Brachypodium distachyon	1.0	siRNA24	4:20041223-20041552	403	1.151
bdi-b1.0r1-50847	Brachypodium distachyon	1.0	siRNA21	4:20045077-20045112	333	0.951
bdi-b1.0r1-50848	Brachypodium distachyon	1.0	siRNA24	4:20050767-20052514	3001	8.572
bdi-b1.0r1-50849	Brachypodium distachyon	1.0	siRNA24	4:20053366-20054147	1064	3.039
bdi-b1.0r1-50850	Brachypodium distachyon	1.0	siRNA24	4:20060070-20060754	739	2.111
bdi-b1.0r1-50851	Brachypodium distachyon	1.0	siRNA24	4:20060855-20061182	706	2.017
bdi-b1.0r1-50852	Brachypodium distachyon	1.0	siRNA24	4:20061336-20061938	3180	9.084
bdi-b1.0r1-50853	Brachypodium distachyon	1.0	siRNA24	4:20062175-20062747	1317	3.762
bdi-b1.0r1-50854	Brachypodium distachyon	1.0	siRNA24	4:20064806-20065109	1242	3.548
bdi-b1.0r1-50855	Brachypodium distachyon	1.0	siRNA24	4:20069841-20070501	2850	8.141
bdi-b1.0r1-50856	Brachypodium distachyon	1.0	siRNA24	4:20070584-20070859	970	2.771
bdi-b1.0r1-50857	Brachypodium distachyon	1.0	siRNA24	4:20071431-20071747	817	2.334
bdi-b1.0r1-50858	Brachypodium distachyon	1.0	siRNA24	4:20078887-20079143	1214	3.468
bdi-b1.0r1-50859	Brachypodium distachyon	1.0	siRNA24	4:20080758-20080868	419	1.197
bdi-b1.0r1-50860	Brachypodium distachyon	1.0	siRNA24	4:20080934-20081018	84	0.240
bdi-b1.0r1-50861	Brachypodium distachyon	1.0	siRNA24	4:20110563-20110971	671	1.917
bdi-b1.0r1-50862	Brachypodium distachyon	1.0	siRNA24	4:20127613-20128492	2091	5.973
bdi-b1.0r1-50863	Brachypodium distachyon	1.0	siRNA24	4:20151718-20152253	1078	3.079
bdi-b1.0r1-50864	Brachypodium distachyon	1.0	siRNA24	4:20154899-20155571	3301	9.429
bdi-b1.0r1-50865	Brachypodium distachyon	1.0	siRNA24	4:20156243-20156630	547	1.562
bdi-b1.0r1-50866	Brachypodium distachyon	1.0	siRNA24	4:20156917-20157079	583	1.665
bdi-b1.0r1-50867	Brachypodium distachyon	1.0	siRNA24	4:20157242-20157594	1372	3.919
bdi-b1.0r1-50868	Brachypodium distachyon	1.0	siRNA24	4:20158097-20159103	6069	17.336
bdi-b1.0r1-50869	Brachypodium distachyon	1.0	siRNA24	4:20159301-20159850	2088	5.964
bdi-b1.0r1-50870	Brachypodium distachyon	1.0	siRNA24	4:20161076-20161717	890	2.542
bdi-b1.0r1-50871	Brachypodium distachyon	1.0	siRNA24	4:20163217-20163618	757	2.162
bdi-b1.0r1-50872	Brachypodium distachyon	1.0	siRNA24	4:20164732-20165008	765	2.185
bdi-b1.0r1-50873	Brachypodium distachyon	1.0	siRNA24	4:20165782-20165957	367	1.048
bdi-b1.0r1-50874	Brachypodium distachyon	1.0	siRNA24	4:20166062-20166470	677	1.934
bdi-b1.0r1-50875	Brachypodium distachyon	1.0	siRNA24	4:20173154-20173892	1888	5.393
bdi-b1.0r1-50876	Brachypodium distachyon	1.0	siRNA24	4:20181785-20182039	430	1.228
bdi-b1.0r1-50877	Brachypodium distachyon	1.0	siRNA24	4:20208732-20209139	918	2.622
bdi-b1.0r1-50878	Brachypodium distachyon	1.0	siRNA24	4:20212967-20213848	1959	5.596
bdi-b1.0r1-50879	Brachypodium distachyon	1.0	siRNA24	4:20220959-20221411	1903	5.436
bdi-b1.0r1-50880	Brachypodium distachyon	1.0	siRNA24	4:20223690-20224018	2943	8.407
bdi-b1.0r1-50881	Brachypodium distachyon	1.0	siRNA24	4:20224816-20225217	1089	3.111
bdi-b1.0r1-50882	Brachypodium distachyon	1.0	siRNA24	4:20236453-20237048	1890	5.399
bdi-b1.0r1-50883	Brachypodium distachyon	1.0	siRNA24	4:20247187-20247929	898	2.565
bdi-b1.0r1-50884	Brachypodium distachyon	1.0	siRNA24	4:20256817-20257000	7223	20.632
bdi-b1.0r1-50885	Brachypodium distachyon	1.0	siRNA24	4:20258539-20259260	7239	20.678
bdi-b1.0r1-50886	Brachypodium distachyon	1.0	siRNA24	4:20259975-20260494	978	2.794
bdi-b1.0r1-50887	Brachypodium distachyon	1.0	siRNA24	4:20269081-20269748	1117	3.191
bdi-b1.0r1-50888	Brachypodium distachyon	1.0	siRNA24	4:20270424-20270936	1376	3.931
bdi-b1.0r1-50889	Brachypodium distachyon	1.0	siRNA24	4:20276308-20276401	467	1.334
bdi-b1.0r1-50890	Brachypodium distachyon	1.0	siRNA24	4:20276974-20277439	720	2.057
bdi-b1.0r1-50891	Brachypodium distachyon	1.0	siRNA24	4:20350266-20351152	3658	10.449
bdi-b1.0r1-50892	Brachypodium distachyon	1.0	siRNA24	4:20352705-20353848	5830	16.653
bdi-b1.0r1-50893	Brachypodium distachyon	1.0	siRNA24	4:20366481-20367869	12258	35.015
bdi-b1.0r1-50894	Brachypodium distachyon	1.0	siRNA24	4:20390385-20390745	379	1.083
bdi-b1.0r1-50895	Brachypodium distachyon	1.0	siRNA24	4:20391207-20392083	4999	14.280
bdi-b1.0r1-50896	Brachypodium distachyon	1.0	siRNA24	4:20393619-20394025	628	1.794
bdi-b1.0r1-50897	Brachypodium distachyon	1.0	siRNA24	4:20394191-20394372	140	0.400
bdi-b1.0r1-50898	Brachypodium distachyon	1.0	siRNA24	4:20394400-20394718	441	1.260
bdi-b1.0r1-50899	Brachypodium distachyon	1.0	siRNA24	4:20403412-20403742	600	1.714
bdi-b1.0r1-50900	Brachypodium distachyon	1.0	siRNA24	4:20440680-20441021	1133	3.236
bdi-b1.0r1-50901	Brachypodium distachyon	1.0	siRNA24	4:20443203-20443873	819	2.339
bdi-b1.0r1-50902	Brachypodium distachyon	1.0	siRNA24	4:20444597-20445080	2209	6.310
bdi-b1.0r1-50903	Brachypodium distachyon	1.0	siRNA24	4:20446994-20447262	3427	9.789
bdi-b1.0r1-50904	Brachypodium distachyon	1.0	siRNA24	4:20447460-20448141	1223	3.493
bdi-b1.0r1-50905	Brachypodium distachyon	1.0	siRNA24	4:20471197-20471417	242	0.691
bdi-b1.0r1-50906	Brachypodium distachyon	1.0	siRNA24	4:20471515-20471614	152	0.434
bdi-b1.0r1-50907	Brachypodium distachyon	1.0	siRNA24	4:20472242-20472458	210	0.600
bdi-b1.0r1-50908	Brachypodium distachyon	1.0	siRNA24	4:20474401-20474768	2209	6.310
bdi-b1.0r1-50909	Brachypodium distachyon	1.0	siRNA24	4:20478642-20479880	4873	13.920
bdi-b1.0r1-50910	Brachypodium distachyon	1.0	siRNA24	4:20492638-20492843	255	0.728
bdi-b1.0r1-50911	Brachypodium distachyon	1.0	siRNA24	4:20494784-20495198	2980	8.512
bdi-b1.0r1-50912	Brachypodium distachyon	1.0	siRNA24	4:20495274-20495619	984	2.811
bdi-b1.0r1-50913	Brachypodium distachyon	1.0	siRNA24	4:20500079-20500134	480	1.371
bdi-b1.0r1-50914	Brachypodium distachyon	1.0	siRNA24	4:20504057-20504905	1535	4.385
bdi-b1.0r1-50915	Brachypodium distachyon	1.0	siRNA24	4:20513919-20514413	571	1.631
bdi-b1.0r1-50916	Brachypodium distachyon	1.0	siRNA24	4:20514502-20514638	83	0.237
bdi-b1.0r1-50917	Brachypodium distachyon	1.0	siRNA24	4:20515310-20516441	1021	2.916
bdi-b1.0r1-50918	Brachypodium distachyon	1.0	siRNA24	4:20516510-20516529	12	0.034
bdi-b1.0r1-50919	Brachypodium distachyon	1.0	siRNA24	4:20516561-20516980	483	1.380
bdi-b1.0r1-50920	Brachypodium distachyon	1.0	siRNA24	4:20540774-20540913	697	1.991
bdi-b1.0r1-50921	Brachypodium distachyon	1.0	siRNA24	4:20562916-20563472	991	2.831
bdi-b1.0r1-50922	Brachypodium distachyon	1.0	siRNA24	4:20564225-20565480	1694	4.839
bdi-b1.0r1-50923	Brachypodium distachyon	1.0	siRNA24	4:20566920-20567612	1810	5.170
bdi-b1.0r1-50924	Brachypodium distachyon	1.0	siRNA24	4:20574769-20576052	1716	4.902
bdi-b1.0r1-50925	Brachypodium distachyon	1.0	siRNA24	4:20577200-20577952	2007	5.733
bdi-b1.0r1-50926	Brachypodium distachyon	1.0	siRNA24	4:20578112-20578141	54	0.154
bdi-b1.0r1-50927	Brachypodium distachyon	1.0	siRNA24	4:20583022-20583549	1972	5.633
bdi-b1.0r1-50928	Brachypodium distachyon	1.0	siRNA24	4:20585723-20585746	47	0.134
bdi-b1.0r1-50929	Brachypodium distachyon	1.0	siRNA24	4:20586003-20586251	254	0.726
bdi-b1.0r1-50930	Brachypodium distachyon	1.0	OtherRNA	4:20607579-20607691	228	0.651
bdi-b1.0r1-50931	Brachypodium distachyon	1.0	siRNA24	4:20612789-20612872	126	0.360
bdi-b1.0r1-50932	Brachypodium distachyon	1.0	siRNA24	4:20616591-20616646	155	0.443
bdi-b1.0r1-50933	Brachypodium distachyon	1.0	siRNA24	4:20646048-20646067	56	0.160
bdi-b1.0r1-50934	Brachypodium distachyon	1.0	siRNA24	4:20667301-20667783	2668	7.621
bdi-b1.0r1-50935	Brachypodium distachyon	1.0	siRNA24	4:20667852-20668701	1035	2.956
bdi-b1.0r1-50936	Brachypodium distachyon	1.0	siRNA24	4:20670090-20670852	3468	9.906
bdi-b1.0r1-50937	Brachypodium distachyon	1.0	siRNA24	4:20672153-20672609	844	2.411
bdi-b1.0r1-50938	Brachypodium distachyon	1.0	siRNA24	4:20695579-20695741	99	0.283
bdi-b1.0r1-50939	Brachypodium distachyon	1.0	siRNA24	4:20695839-20695960	90	0.257
bdi-b1.0r1-50940	Brachypodium distachyon	1.0	siRNA24	4:20710696-20710959	358	1.023
bdi-b1.0r1-50941	Brachypodium distachyon	1.0	siRNA24	4:20728770-20728876	163	0.466
bdi-b1.0r1-50942	Brachypodium distachyon	1.0	siRNA24	4:20752918-20752999	62	0.177
bdi-b1.0r1-50943	Brachypodium distachyon	1.0	siRNA24	4:20756249-20756444	157	0.448
bdi-b1.0r1-50944	Brachypodium distachyon	1.0	siRNA24	4:20757187-20757483	347	0.991
bdi-b1.0r1-50945	Brachypodium distachyon	1.0	siRNA24	4:20764075-20764112	239	0.683
bdi-b1.0r1-50946	Brachypodium distachyon	1.0	siRNA24	4:20764615-20765081	448	1.280
bdi-b1.0r1-50947	Brachypodium distachyon	1.0	siRNA24	4:20765310-20765359	56	0.160
bdi-b1.0r1-50948	Brachypodium distachyon	1.0	siRNA24	4:20775468-20775678	398	1.137
bdi-b1.0r1-50949	Brachypodium distachyon	1.0	siRNA24	4:20785733-20786000	353	1.008
bdi-b1.0r1-50950	Brachypodium distachyon	1.0	siRNA24	4:20791110-20791204	109	0.311
bdi-b1.0r1-50951	Brachypodium distachyon	1.0	siRNA24	4:20792582-20792775	319	0.911
bdi-b1.0r1-50952	Brachypodium distachyon	1.0	siRNA24	4:20796415-20796477	271	0.774
bdi-b1.0r1-50953	Brachypodium distachyon	1.0	siRNA24	4:20796653-20796754	127	0.363
bdi-b1.0r1-50954	Brachypodium distachyon	1.0	OtherRNA	4:20797072-20797284	333	0.951
bdi-b1.0r1-50955	Brachypodium distachyon	1.0	siRNA24	4:20801554-20801800	472	1.348
bdi-b1.0r1-50956	Brachypodium distachyon	1.0	siRNA24	4:20802461-20802870	1356	3.873
bdi-b1.0r1-50957	Brachypodium distachyon	1.0	siRNA24	4:20803372-20803786	456	1.303
bdi-b1.0r1-50958	Brachypodium distachyon	1.0	siRNA24	4:20804929-20805177	824	2.354
bdi-b1.0r1-50959	Brachypodium distachyon	1.0	siRNA24	4:20805586-20805886	407	1.163
bdi-b1.0r1-50960	Brachypodium distachyon	1.0	siRNA24	4:20805980-20806101	300	0.857
bdi-b1.0r1-50961	Brachypodium distachyon	1.0	siRNA24	4:20808803-20809233	776	2.217
bdi-b1.0r1-50962	Brachypodium distachyon	1.0	siRNA24	4:20812508-20812768	488	1.394
bdi-b1.0r1-50963	Brachypodium distachyon	1.0	siRNA24	4:20813749-20814188	501	1.431
bdi-b1.0r1-50964	Brachypodium distachyon	1.0	siRNA24	4:20823801-20823975	557	1.591
bdi-b1.0r1-50965	Brachypodium distachyon	1.0	siRNA24	4:20842616-20842710	194	0.554
bdi-b1.0r1-50966	Brachypodium distachyon	1.0	siRNA24	4:20849397-20849453	134	0.383
bdi-b1.0r1-50967	Brachypodium distachyon	1.0	siRNA24	4:20850881-20851039	125	0.357
bdi-b1.0r1-50968	Brachypodium distachyon	1.0	siRNA24	4:20859066-20859392	960	2.742
bdi-b1.0r1-50969	Brachypodium distachyon	1.0	siRNA24	4:20859958-20860364	920	2.628
bdi-b1.0r1-50970	Brachypodium distachyon	1.0	siRNA24	4:20873235-20873399	404	1.154
bdi-b1.0r1-50971	Brachypodium distachyon	1.0	OtherRNA	4:20894550-20894687	427	1.220
bdi-b1.0r1-50972	Brachypodium distachyon	1.0	siRNA24	4:20897919-20897965	170	0.486
bdi-b1.0r1-50973	Brachypodium distachyon	1.0	siRNA24	4:20898512-20898557	229	0.654
bdi-b1.0r1-50974	Brachypodium distachyon	1.0	siRNA24	4:20970534-20970632	93	0.266
bdi-b1.0r1-50975	Brachypodium distachyon	1.0	siRNA24	4:20972283-20972380	135	0.386
bdi-b1.0r1-50976	Brachypodium distachyon	1.0	siRNA24	4:21018661-21018893	315	0.900
bdi-b1.0r1-50977	Brachypodium distachyon	1.0	siRNA24	4:21020313-21020437	59	0.169
bdi-b1.0r1-50978	Brachypodium distachyon	1.0	siRNA24	4:21030135-21030784	2527	7.218
bdi-b1.0r1-50979	Brachypodium distachyon	1.0	siRNA24	4:21037599-21037973	567	1.620
bdi-b1.0r1-50980	Brachypodium distachyon	1.0	siRNA24	4:21038100-21038471	2196	6.273
bdi-b1.0r1-50981	Brachypodium distachyon	1.0	siRNA24	4:21039011-21039340	3803	10.863
bdi-b1.0r1-50982	Brachypodium distachyon	1.0	siRNA24	4:21039475-21039524	298	0.851
bdi-b1.0r1-50983	Brachypodium distachyon	1.0	siRNA24	4:21048172-21048421	1250	3.571
bdi-b1.0r1-50984	Brachypodium distachyon	1.0	siRNA24	4:21049633-21049831	1759	5.025
bdi-b1.0r1-50985	Brachypodium distachyon	1.0	siRNA24	4:21050007-21050209	1682	4.805
bdi-b1.0r1-50986	Brachypodium distachyon	1.0	siRNA24	4:21112807-21112961	983	2.808
bdi-b1.0r1-50987	Brachypodium distachyon	1.0	siRNA24	4:21125357-21125687	374	1.068
bdi-b1.0r1-50988	Brachypodium distachyon	1.0	siRNA24	4:21207455-21208831	5139	14.679
bdi-b1.0r1-50989	Brachypodium distachyon	1.0	siRNA24	4:21209965-21210783	1582	4.519
bdi-b1.0r1-50990	Brachypodium distachyon	1.0	siRNA24	4:21211240-21211549	246	0.703
bdi-b1.0r1-50991	Brachypodium distachyon	1.0	siRNA24	4:21217811-21218450	1236	3.531
bdi-b1.0r1-50992	Brachypodium distachyon	1.0	siRNA24	4:21223464-21223949	937	2.677
bdi-b1.0r1-50993	Brachypodium distachyon	1.0	siRNA24	4:21224054-21224277	623	1.780
bdi-b1.0r1-50994	Brachypodium distachyon	1.0	siRNA24	4:21224800-21225924	2190	6.256
bdi-b1.0r1-50995	Brachypodium distachyon	1.0	siRNA24	4:21226703-21227200	632	1.805
bdi-b1.0r1-50996	Brachypodium distachyon	1.0	siRNA24	4:21230268-21230977	1087	3.105
bdi-b1.0r1-50997	Brachypodium distachyon	1.0	siRNA24	4:21231231-21231381	250	0.714
bdi-b1.0r1-50998	Brachypodium distachyon	1.0	siRNA24	4:21231462-21232491	1681	4.802
bdi-b1.0r1-50999	Brachypodium distachyon	1.0	siRNA24	4:21233553-21234504	3857	11.017
bdi-b1.0r1-51000	Brachypodium distachyon	1.0	siRNA24	4:21235076-21235267	1211	3.459
bdi-b1.0r1-51001	Brachypodium distachyon	1.0	siRNA24	4:21235351-21235743	1533	4.379
bdi-b1.0r1-51002	Brachypodium distachyon	1.0	siRNA24	4:21236693-21237116	3011	8.601
bdi-b1.0r1-51003	Brachypodium distachyon	1.0	siRNA24	4:21244135-21244881	3528	10.078
bdi-b1.0r1-51004	Brachypodium distachyon	1.0	siRNA24	4:21247343-21247912	902	2.577
bdi-b1.0r1-51005	Brachypodium distachyon	1.0	siRNA24	4:21251458-21252474	1351	3.859
bdi-b1.0r1-51006	Brachypodium distachyon	1.0	siRNA24	4:21253560-21253995	2478	7.078
bdi-b1.0r1-51007	Brachypodium distachyon	1.0	siRNA24	4:21265508-21266031	1154	3.296
bdi-b1.0r1-51008	Brachypodium distachyon	1.0	siRNA24	4:21271038-21271296	309	0.883
bdi-b1.0r1-51009	Brachypodium distachyon	1.0	siRNA24	4:21286722-21287234	1584	4.525
bdi-b1.0r1-51010	Brachypodium distachyon	1.0	siRNA24	4:21291261-21291810	642	1.834
bdi-b1.0r1-51011	Brachypodium distachyon	1.0	siRNA24	4:21292389-21292444	91	0.260
bdi-b1.0r1-51012	Brachypodium distachyon	1.0	siRNA24	4:21295308-21295960	2325	6.641
bdi-b1.0r1-51013	Brachypodium distachyon	1.0	siRNA24	4:21296496-21297189	1612	4.605
bdi-b1.0r1-51014	Brachypodium distachyon	1.0	siRNA24	4:21301706-21302077	1398	3.993
bdi-b1.0r1-51015	Brachypodium distachyon	1.0	siRNA24	4:21302362-21302799	29017	82.886
bdi-b1.0r1-51016	Brachypodium distachyon	1.0	siRNA24	4:21306921-21307601	1061	3.031
bdi-b1.0r1-51017	Brachypodium distachyon	1.0	siRNA24	4:21307760-21307838	156	0.446
bdi-b1.0r1-51019	Brachypodium distachyon	1.0	siRNA24	4:21310376-21310731	873	2.494
bdi-b1.0r1-51020	Brachypodium distachyon	1.0	siRNA24	4:21311264-21312128	6589	18.821
bdi-b1.0r1-51021	Brachypodium distachyon	1.0	siRNA24	4:21313393-21313860	1064	3.039
bdi-b1.0r1-51022	Brachypodium distachyon	1.0	siRNA24	4:21347138-21347211	160	0.457
bdi-b1.0r1-51023	Brachypodium distachyon	1.0	siRNA24	4:21348032-21348186	177	0.506
bdi-b1.0r1-51024	Brachypodium distachyon	1.0	siRNA24	4:21358198-21358508	612	1.748
bdi-b1.0r1-51025	Brachypodium distachyon	1.0	siRNA24	4:21359140-21359232	259	0.740
bdi-b1.0r1-51026	Brachypodium distachyon	1.0	OtherRNA	4:21363400-21363624	21572	61.620
bdi-b1.0r1-51027	Brachypodium distachyon	1.0	siRNA24	4:21369653-21370043	700	2.000
bdi-b1.0r1-51028	Brachypodium distachyon	1.0	siRNA24	4:21372711-21373472	3735	10.669
bdi-b1.0r1-51029	Brachypodium distachyon	1.0	siRNA24	4:21374388-21374413	31	0.089
bdi-b1.0r1-51030	Brachypodium distachyon	1.0	siRNA24	4:21374763-21375097	505	1.443
bdi-b1.0r1-51031	Brachypodium distachyon	1.0	siRNA24	4:21391125-21391473	348	0.994
bdi-b1.0r1-51032	Brachypodium distachyon	1.0	siRNA24	4:21405776-21406796	1283	3.665
bdi-b1.0r1-51033	Brachypodium distachyon	1.0	siRNA24	4:21407628-21408190	2464	7.038
bdi-b1.0r1-51034	Brachypodium distachyon	1.0	siRNA24	4:21425168-21425310	413	1.180
bdi-b1.0r1-51035	Brachypodium distachyon	1.0	siRNA24	4:21429655-21429954	490	1.400
bdi-b1.0r1-51036	Brachypodium distachyon	1.0	siRNA24	4:21431213-21431564	469	1.340
bdi-b1.0r1-51037	Brachypodium distachyon	1.0	siRNA24	4:21432230-21432495	414	1.183
bdi-b1.0r1-51038	Brachypodium distachyon	1.0	siRNA24	4:21433508-21433754	486	1.388
bdi-b1.0r1-51039	Brachypodium distachyon	1.0	siRNA24	4:21434247-21434505	682	1.948
bdi-b1.0r1-51040	Brachypodium distachyon	1.0	siRNA24	4:21434608-21435401	1282	3.662
bdi-b1.0r1-51041	Brachypodium distachyon	1.0	siRNA24	4:21452998-21453421	458	1.308
bdi-b1.0r1-51042	Brachypodium distachyon	1.0	siRNA24	4:21455784-21455853	70	0.200
bdi-b1.0r1-51043	Brachypodium distachyon	1.0	siRNA24	4:21456711-21457292	1880	5.370
bdi-b1.0r1-51044	Brachypodium distachyon	1.0	siRNA24	4:21457466-21457606	266	0.760
bdi-b1.0r1-51045	Brachypodium distachyon	1.0	siRNA24	4:21467280-21467712	528	1.508
bdi-b1.0r1-51046	Brachypodium distachyon	1.0	OtherRNA	4:21469129-21469539	1355	3.871
bdi-b1.0r1-51047	Brachypodium distachyon	1.0	siRNA24	4:21471846-21472505	726	2.074
bdi-b1.0r1-51048	Brachypodium distachyon	1.0	siRNA24	4:21476600-21476851	522	1.491
bdi-b1.0r1-51049	Brachypodium distachyon	1.0	siRNA24	4:21477442-21478785	1369	3.911
bdi-b1.0r1-51050	Brachypodium distachyon	1.0	siRNA24	4:21478935-21479812	1386	3.959
bdi-b1.0r1-51051	Brachypodium distachyon	1.0	siRNA24	4:21482149-21482490	1259	3.596
bdi-b1.0r1-51052	Brachypodium distachyon	1.0	siRNA24	4:21488076-21488910	2726	7.787
bdi-b1.0r1-51053	Brachypodium distachyon	1.0	siRNA24	4:21489574-21489790	257	0.734
bdi-b1.0r1-51054	Brachypodium distachyon	1.0	siRNA24	4:21496175-21496312	141	0.403
bdi-b1.0r1-51055	Brachypodium distachyon	1.0	siRNA24	4:21527218-21527576	560	1.600
bdi-b1.0r1-51056	Brachypodium distachyon	1.0	siRNA24	4:21531734-21532927	2375	6.784
bdi-b1.0r1-51057	Brachypodium distachyon	1.0	siRNA24	4:21539483-21539913	582	1.662
bdi-b1.0r1-51058	Brachypodium distachyon	1.0	siRNA24	4:21540696-21541408	1279	3.653
bdi-b1.0r1-51059	Brachypodium distachyon	1.0	siRNA24	4:21545389-21545750	838	2.394
bdi-b1.0r1-51060	Brachypodium distachyon	1.0	siRNA24	4:21550347-21550442	263	0.751
bdi-b1.0r1-51061	Brachypodium distachyon	1.0	siRNA24	4:21551067-21551787	904	2.582
bdi-b1.0r1-51062	Brachypodium distachyon	1.0	siRNA24	4:21554393-21554868	980	2.799
bdi-b1.0r1-51063	Brachypodium distachyon	1.0	siRNA24	4:21555584-21556460	1583	4.522
bdi-b1.0r1-51064	Brachypodium distachyon	1.0	siRNA24	4:21556727-21556813	381	1.088
bdi-b1.0r1-51065	Brachypodium distachyon	1.0	siRNA24	4:21557544-21557716	458	1.308
bdi-b1.0r1-51066	Brachypodium distachyon	1.0	siRNA24	4:21557805-21558642	1879	5.367
bdi-b1.0r1-51067	Brachypodium distachyon	1.0	siRNA24	4:21567759-21568499	1453	4.150
bdi-b1.0r1-51068	Brachypodium distachyon	1.0	siRNA24	4:21569361-21571188	8639	24.677
bdi-b1.0r1-51069	Brachypodium distachyon	1.0	siRNA24	4:21575604-21576450	25339	72.380
bdi-b1.0r1-51070	Brachypodium distachyon	1.0	siRNA24	4:21578188-21578742	1283	3.665
bdi-b1.0r1-51071	Brachypodium distachyon	1.0	siRNA24	4:21598952-21599344	1652	4.719
bdi-b1.0r1-51072	Brachypodium distachyon	1.0	siRNA24	4:21600318-21600579	333	0.951
bdi-b1.0r1-51073	Brachypodium distachyon	1.0	siRNA24	4:21605994-21606378	1826	5.216
bdi-b1.0r1-51074	Brachypodium distachyon	1.0	siRNA24	4:21606670-21607079	1121	3.202
bdi-b1.0r1-51075	Brachypodium distachyon	1.0	siRNA24	4:21608786-21609068	1083	3.094
bdi-b1.0r1-51076	Brachypodium distachyon	1.0	siRNA24	4:21609427-21609637	499	1.425
bdi-b1.0r1-51077	Brachypodium distachyon	1.0	siRNA24	4:21610479-21611194	831	2.374
bdi-b1.0r1-51078	Brachypodium distachyon	1.0	siRNA24	4:21611683-21612036	785	2.242
bdi-b1.0r1-51079	Brachypodium distachyon	1.0	siRNA24	4:21613394-21613602	1247	3.562
bdi-b1.0r1-51080	Brachypodium distachyon	1.0	siRNA24	4:21614031-21614274	560	1.600
bdi-b1.0r1-51081	Brachypodium distachyon	1.0	siRNA24	4:21616376-21616588	612	1.748
bdi-b1.0r1-51082	Brachypodium distachyon	1.0	siRNA24	4:21619029-21619670	1474	4.210
bdi-b1.0r1-51083	Brachypodium distachyon	1.0	siRNA24	4:21620108-21620950	3168	9.049
bdi-b1.0r1-51084	Brachypodium distachyon	1.0	siRNA24	4:21623099-21623648	916	2.617
bdi-b1.0r1-51085	Brachypodium distachyon	1.0	siRNA24	4:21626913-21627202	508	1.451
bdi-b1.0r1-51086	Brachypodium distachyon	1.0	siRNA24	4:21629377-21629799	619	1.768
bdi-b1.0r1-51087	Brachypodium distachyon	1.0	siRNA24	4:21631271-21631347	175	0.500
bdi-b1.0r1-51088	Brachypodium distachyon	1.0	siRNA24	4:21642544-21643105	3735	10.669
bdi-b1.0r1-51089	Brachypodium distachyon	1.0	siRNA24	4:21647332-21647479	226	0.646
bdi-b1.0r1-51090	Brachypodium distachyon	1.0	siRNA24	4:21647565-21647864	925	2.642
bdi-b1.0r1-51091	Brachypodium distachyon	1.0	OtherRNA	4:21648614-21649336	945	2.699
bdi-b1.0r1-51092	Brachypodium distachyon	1.0	siRNA24	4:21651689-21652245	739	2.111
bdi-b1.0r1-51093	Brachypodium distachyon	1.0	siRNA24	4:21659792-21660026	635	1.814
bdi-b1.0r1-51094	Brachypodium distachyon	1.0	siRNA24	4:21662111-21662469	624	1.782
bdi-b1.0r1-51095	Brachypodium distachyon	1.0	siRNA24	4:21672257-21672579	744	2.125
bdi-b1.0r1-51096	Brachypodium distachyon	1.0	siRNA24	4:21678550-21678588	116	0.331
bdi-b1.0r1-51097	Brachypodium distachyon	1.0	siRNA24	4:21684973-21685820	3384	9.666
bdi-b1.0r1-51098	Brachypodium distachyon	1.0	siRNA24	4:21692478-21692611	777	2.219
bdi-b1.0r1-51099	Brachypodium distachyon	1.0	siRNA24	4:21692701-21693115	549	1.568
bdi-b1.0r1-51100	Brachypodium distachyon	1.0	siRNA24	4:21693214-21694021	1426	4.073
bdi-b1.0r1-51101	Brachypodium distachyon	1.0	siRNA24	4:21695679-21695812	195	0.557
bdi-b1.0r1-51102	Brachypodium distachyon	1.0	siRNA24	4:21695875-21696658	2206	6.301
bdi-b1.0r1-51103	Brachypodium distachyon	1.0	siRNA24	4:21703005-21703108	355	1.014
bdi-b1.0r1-51104	Brachypodium distachyon	1.0	siRNA24	4:21704521-21704550	78	0.223
bdi-b1.0r1-51105	Brachypodium distachyon	1.0	siRNA24	4:21704615-21704797	348	0.994
bdi-b1.0r1-51106	Brachypodium distachyon	1.0	siRNA24	4:21705822-21706697	2620	7.484
bdi-b1.0r1-51107	Brachypodium distachyon	1.0	siRNA24	4:21719738-21719990	1874	5.353
bdi-b1.0r1-51108	Brachypodium distachyon	1.0	siRNA24	4:21720312-21720851	1176	3.359
bdi-b1.0r1-51109	Brachypodium distachyon	1.0	siRNA24	4:21721636-21722208	4987	14.245
bdi-b1.0r1-51110	Brachypodium distachyon	1.0	siRNA24	4:21722354-21723031	1706	4.873
bdi-b1.0r1-51111	Brachypodium distachyon	1.0	siRNA24	4:21730548-21730643	278	0.794
bdi-b1.0r1-51112	Brachypodium distachyon	1.0	siRNA24	4:21732592-21733006	373	1.065
bdi-b1.0r1-51113	Brachypodium distachyon	1.0	siRNA24	4:21744375-21744985	732	2.091
bdi-b1.0r1-51114	Brachypodium distachyon	1.0	siRNA24	4:21745077-21745562	2058	5.879
bdi-b1.0r1-51115	Brachypodium distachyon	1.0	siRNA24	4:21761040-21762283	5645	16.125
bdi-b1.0r1-51116	Brachypodium distachyon	1.0	siRNA24	4:21763101-21763510	343	0.980
bdi-b1.0r1-51117	Brachypodium distachyon	1.0	siRNA24	4:21764241-21764714	1022	2.919
bdi-b1.0r1-51118	Brachypodium distachyon	1.0	siRNA24	4:21770861-21771578	1936	5.530
bdi-b1.0r1-51119	Brachypodium distachyon	1.0	siRNA24	4:21772654-21772909	572	1.634
bdi-b1.0r1-51120	Brachypodium distachyon	1.0	siRNA24	4:21774744-21775158	1832	5.233
bdi-b1.0r1-51121	Brachypodium distachyon	1.0	siRNA24	4:21775235-21775399	1035	2.956
bdi-b1.0r1-51122	Brachypodium distachyon	1.0	siRNA24	4:21775652-21776593	1486	4.245
bdi-b1.0r1-51123	Brachypodium distachyon	1.0	siRNA24	4:21776793-21776893	156	0.446
bdi-b1.0r1-51124	Brachypodium distachyon	1.0	siRNA24	4:21777394-21777685	496	1.417
bdi-b1.0r1-51125	Brachypodium distachyon	1.0	siRNA24	4:21780616-21781112	554	1.582
bdi-b1.0r1-51126	Brachypodium distachyon	1.0	siRNA24	4:21781487-21782529	3652	10.432
bdi-b1.0r1-51127	Brachypodium distachyon	1.0	siRNA24	4:21784142-21784826	908	2.594
bdi-b1.0r1-51128	Brachypodium distachyon	1.0	siRNA24	4:21795468-21796211	7622	21.772
bdi-b1.0r1-51129	Brachypodium distachyon	1.0	siRNA24	4:21797076-21797375	541	1.545
bdi-b1.0r1-51130	Brachypodium distachyon	1.0	siRNA24	4:21818373-21818985	1055	3.014
bdi-b1.0r1-51131	Brachypodium distachyon	1.0	siRNA24	4:21826962-21827770	5814	16.608
bdi-b1.0r1-51132	Brachypodium distachyon	1.0	siRNA24	4:21828766-21829249	549	1.568
bdi-b1.0r1-51133	Brachypodium distachyon	1.0	siRNA24	4:21829333-21829373	174	0.497
bdi-b1.0r1-51134	Brachypodium distachyon	1.0	siRNA24	4:21831618-21832194	2776	7.930
bdi-b1.0r1-51135	Brachypodium distachyon	1.0	siRNA24	4:21842213-21842543	1686	4.816
bdi-b1.0r1-51136	Brachypodium distachyon	1.0	siRNA24	4:21842592-21842933	776	2.217
bdi-b1.0r1-51137	Brachypodium distachyon	1.0	siRNA24	4:21844139-21844478	801	2.288
bdi-b1.0r1-51138	Brachypodium distachyon	1.0	siRNA24	4:21882494-21883370	2574	7.353
bdi-b1.0r1-51139	Brachypodium distachyon	1.0	siRNA24	4:21886143-21886868	1566	4.473
bdi-b1.0r1-51140	Brachypodium distachyon	1.0	siRNA24	4:21886966-21887499	793	2.265
bdi-b1.0r1-51141	Brachypodium distachyon	1.0	siRNA24	4:21888497-21888822	368	1.051
bdi-b1.0r1-51142	Brachypodium distachyon	1.0	siRNA24	4:21890025-21890965	1556	4.445
bdi-b1.0r1-51143	Brachypodium distachyon	1.0	siRNA24	4:21899941-21900207	230	0.657
bdi-b1.0r1-51144	Brachypodium distachyon	1.0	siRNA24	4:21900452-21900606	354	1.011
bdi-b1.0r1-51145	Brachypodium distachyon	1.0	siRNA24	4:21900785-21901339	1721	4.916
bdi-b1.0r1-51146	Brachypodium distachyon	1.0	siRNA24	4:21901748-21901917	308	0.880
bdi-b1.0r1-51147	Brachypodium distachyon	1.0	siRNA24	4:21950426-21951122	2522	7.204
bdi-b1.0r1-51148	Brachypodium distachyon	1.0	siRNA24	4:21951494-21952071	972	2.776
bdi-b1.0r1-51149	Brachypodium distachyon	1.0	siRNA24	4:21959456-21959909	2001	5.716
bdi-b1.0r1-51150	Brachypodium distachyon	1.0	siRNA24	4:21964743-21965200	740	2.114
bdi-b1.0r1-51151	Brachypodium distachyon	1.0	siRNA24	4:21965521-21965913	473	1.351
bdi-b1.0r1-51152	Brachypodium distachyon	1.0	siRNA24	4:21971723-21971755	370	1.057
bdi-b1.0r1-51153	Brachypodium distachyon	1.0	siRNA24	4:21974540-21974957	540	1.542
bdi-b1.0r1-51154	Brachypodium distachyon	1.0	siRNA24	4:21981321-21981904	6520	18.624
bdi-b1.0r1-51155	Brachypodium distachyon	1.0	siRNA24	4:21993248-21993697	568	1.622
bdi-b1.0r1-51156	Brachypodium distachyon	1.0	siRNA24	4:21996327-21996848	830	2.371
bdi-b1.0r1-51157	Brachypodium distachyon	1.0	siRNA24	4:21998041-21998190	490	1.400
bdi-b1.0r1-51158	Brachypodium distachyon	1.0	siRNA24	4:21998404-21998712	314	0.897
bdi-b1.0r1-51159	Brachypodium distachyon	1.0	siRNA24	4:21998963-21999076	136	0.388
bdi-b1.0r1-51160	Brachypodium distachyon	1.0	siRNA24	4:21999151-21999425	289	0.826
bdi-b1.0r1-51161	Brachypodium distachyon	1.0	siRNA24	4:21999847-22000316	724	2.068
bdi-b1.0r1-51162	Brachypodium distachyon	1.0	siRNA24	4:22001192-22002163	4315	12.326
bdi-b1.0r1-51163	Brachypodium distachyon	1.0	siRNA24	4:22003659-22004259	1003	2.865
bdi-b1.0r1-51164	Brachypodium distachyon	1.0	siRNA24	4:22103175-22103200	138	0.394
bdi-b1.0r1-51165	Brachypodium distachyon	1.0	siRNA24	4:22103353-22103416	165	0.471
bdi-b1.0r1-51166	Brachypodium distachyon	1.0	siRNA24	4:22142910-22143262	694	1.982
bdi-b1.0r1-51167	Brachypodium distachyon	1.0	siRNA24	4:22147060-22147264	299	0.854
bdi-b1.0r1-51168	Brachypodium distachyon	1.0	siRNA24	4:22147391-22147700	323	0.923
bdi-b1.0r1-51169	Brachypodium distachyon	1.0	siRNA24	4:22149369-22149956	1443	4.122
bdi-b1.0r1-51170	Brachypodium distachyon	1.0	siRNA24	4:22153604-22153641	257	0.734
bdi-b1.0r1-51171	Brachypodium distachyon	1.0	OtherRNA	4:22156198-22156904	1089	3.111
bdi-b1.0r1-51172	Brachypodium distachyon	1.0	OtherRNA	4:22157659-22158201	1919	5.482
bdi-b1.0r1-51173	Brachypodium distachyon	1.0	OtherRNA	4:22158292-22158754	682	1.948
bdi-b1.0r1-51174	Brachypodium distachyon	1.0	siRNA24	4:22160756-22161930	2935	8.384
bdi-b1.0r1-51175	Brachypodium distachyon	1.0	siRNA24	4:22165182-22165694	637	1.820
bdi-b1.0r1-51176	Brachypodium distachyon	1.0	OtherRNA	4:22171104-22171449	498	1.423
bdi-b1.0r1-51177	Brachypodium distachyon	1.0	siRNA24	4:22176756-22177183	1547	4.419
bdi-b1.0r1-51178	Brachypodium distachyon	1.0	siRNA24	4:22183019-22183977	1682	4.805
bdi-b1.0r1-51179	Brachypodium distachyon	1.0	siRNA24	4:22188050-22188216	333	0.951
bdi-b1.0r1-51180	Brachypodium distachyon	1.0	siRNA24	4:22197657-22198166	1084	3.096
bdi-b1.0r1-51181	Brachypodium distachyon	1.0	siRNA24	4:22198933-22199677	1865	5.327
bdi-b1.0r1-51182	Brachypodium distachyon	1.0	siRNA24	4:22200707-22201281	809	2.311
bdi-b1.0r1-51183	Brachypodium distachyon	1.0	siRNA24	4:22202478-22203387	5881	16.799
bdi-b1.0r1-51184	Brachypodium distachyon	1.0	siRNA24	4:22206801-22207704	3554	10.152
bdi-b1.0r1-51185	Brachypodium distachyon	1.0	siRNA24	4:22209622-22209975	646	1.845
bdi-b1.0r1-51186	Brachypodium distachyon	1.0	siRNA24	4:22225208-22225737	496	1.417
bdi-b1.0r1-51187	Brachypodium distachyon	1.0	siRNA24	4:22225837-22226202	487	1.391
bdi-b1.0r1-51188	Brachypodium distachyon	1.0	siRNA24	4:22226728-22227393	1632	4.662
bdi-b1.0r1-51189	Brachypodium distachyon	1.0	siRNA24	4:22230588-22231215	709	2.025
bdi-b1.0r1-51190	Brachypodium distachyon	1.0	siRNA24	4:22233268-22233386	36	0.103
bdi-b1.0r1-51191	Brachypodium distachyon	1.0	siRNA24	4:22233522-22233692	330	0.943
bdi-b1.0r1-51192	Brachypodium distachyon	1.0	siRNA24	4:22266546-22267304	904	2.582
bdi-b1.0r1-51193	Brachypodium distachyon	1.0	siRNA24	4:22269245-22269345	359	1.025
bdi-b1.0r1-51194	Brachypodium distachyon	1.0	siRNA24	4:22269424-22269936	612	1.748
bdi-b1.0r1-51195	Brachypodium distachyon	1.0	siRNA24	4:22274449-22274594	289	0.826
bdi-b1.0r1-51196	Brachypodium distachyon	1.0	siRNA24	4:22278967-22279433	1790	5.113
bdi-b1.0r1-51197	Brachypodium distachyon	1.0	siRNA24	4:22283808-22283872	125	0.357
bdi-b1.0r1-51198	Brachypodium distachyon	1.0	siRNA24	4:22284315-22284602	532	1.520
bdi-b1.0r1-51199	Brachypodium distachyon	1.0	siRNA24	4:22284758-22284884	219	0.626
bdi-b1.0r1-51200	Brachypodium distachyon	1.0	siRNA24	4:22285502-22285911	846	2.417
bdi-b1.0r1-51201	Brachypodium distachyon	1.0	siRNA24	4:22287019-22287315	751	2.145
bdi-b1.0r1-51202	Brachypodium distachyon	1.0	OtherRNA	4:22300449-22300480	139	0.397
bdi-b1.0r1-51203	Brachypodium distachyon	1.0	siRNA24	4:22302262-22304237	14659	41.873
bdi-b1.0r1-51204	Brachypodium distachyon	1.0	siRNA24	4:22310780-22311570	5716	16.328
bdi-b1.0r1-51205	Brachypodium distachyon	1.0	siRNA24	4:22312075-22312645	2018	5.764
bdi-b1.0r1-51206	Brachypodium distachyon	1.0	siRNA24	4:22319275-22320058	1442	4.119
bdi-b1.0r1-51207	Brachypodium distachyon	1.0	siRNA24	4:22320546-22321067	878	2.508
bdi-b1.0r1-51208	Brachypodium distachyon	1.0	siRNA24	4:22335319-22335598	657	1.877
bdi-b1.0r1-51209	Brachypodium distachyon	1.0	siRNA24	4:22337078-22337575	1006	2.874
bdi-b1.0r1-51210	Brachypodium distachyon	1.0	siRNA24	4:22396339-22396462	148	0.423
bdi-b1.0r1-51211	Brachypodium distachyon	1.0	siRNA24	4:22399237-22399510	851	2.431
bdi-b1.0r1-51212	Brachypodium distachyon	1.0	siRNA24	4:22410861-22411407	5233	14.948
bdi-b1.0r1-51213	Brachypodium distachyon	1.0	siRNA24	4:22420301-22420579	842	2.405
bdi-b1.0r1-51214	Brachypodium distachyon	1.0	siRNA24	4:22421709-22421864	410	1.171
bdi-b1.0r1-51215	Brachypodium distachyon	1.0	siRNA24	4:22422668-22422833	668	1.908
bdi-b1.0r1-51216	Brachypodium distachyon	1.0	siRNA24	4:22433462-22433626	669	1.911
bdi-b1.0r1-51217	Brachypodium distachyon	1.0	siRNA24	4:22433939-22434520	2670	7.627
bdi-b1.0r1-51218	Brachypodium distachyon	1.0	siRNA24	4:22436298-22437477	9700	27.708
bdi-b1.0r1-51219	Brachypodium distachyon	1.0	siRNA24	4:22441015-22441700	1397	3.990
bdi-b1.0r1-51220	Brachypodium distachyon	1.0	siRNA24	4:22443214-22443849	1435	4.099
bdi-b1.0r1-51221	Brachypodium distachyon	1.0	siRNA24	4:22445764-22445822	158	0.451
bdi-b1.0r1-51222	Brachypodium distachyon	1.0	siRNA24	4:22446922-22447501	2307	6.590
bdi-b1.0r1-51223	Brachypodium distachyon	1.0	siRNA24	4:22448658-22448962	393	1.123
bdi-b1.0r1-51224	Brachypodium distachyon	1.0	siRNA24	4:22454589-22454692	187	0.534
bdi-b1.0r1-51225	Brachypodium distachyon	1.0	siRNA24	4:22455856-22456790	8011	22.883
bdi-b1.0r1-51226	Brachypodium distachyon	1.0	siRNA24	4:22457306-22457823	2602	7.433
bdi-b1.0r1-51227	Brachypodium distachyon	1.0	siRNA24	4:22464736-22465374	592	1.691
bdi-b1.0r1-51228	Brachypodium distachyon	1.0	siRNA24	4:22467558-22467890	571	1.631
bdi-b1.0r1-51229	Brachypodium distachyon	1.0	siRNA24	4:22473513-22474232	943	2.694
bdi-b1.0r1-51230	Brachypodium distachyon	1.0	siRNA24	4:22476280-22476807	2941	8.401
bdi-b1.0r1-51231	Brachypodium distachyon	1.0	siRNA24	4:22477684-22478291	3405	9.726
bdi-b1.0r1-51232	Brachypodium distachyon	1.0	siRNA24	4:22478683-22480156	2925	8.355
bdi-b1.0r1-51233	Brachypodium distachyon	1.0	siRNA24	4:22480246-22480704	573	1.637
bdi-b1.0r1-51234	Brachypodium distachyon	1.0	siRNA24	4:22494217-22494472	486	1.388
bdi-b1.0r1-51235	Brachypodium distachyon	1.0	siRNA24	4:22496355-22496679	2090	5.970
bdi-b1.0r1-51236	Brachypodium distachyon	1.0	siRNA24	4:22500619-22500896	816	2.331
bdi-b1.0r1-51237	Brachypodium distachyon	1.0	siRNA24	4:22501577-22501737	236	0.674
bdi-b1.0r1-51238	Brachypodium distachyon	1.0	siRNA24	4:22509384-22509941	5779	16.508
bdi-b1.0r1-51239	Brachypodium distachyon	1.0	siRNA24	4:22517003-22517413	2266	6.473
bdi-b1.0r1-51240	Brachypodium distachyon	1.0	siRNA24	4:22519232-22519277	205	0.586
bdi-b1.0r1-51241	Brachypodium distachyon	1.0	siRNA24	4:22523068-22523161	249	0.711
bdi-b1.0r1-51242	Brachypodium distachyon	1.0	siRNA24	4:22535608-22535849	639	1.825
bdi-b1.0r1-51243	Brachypodium distachyon	1.0	siRNA24	4:22548805-22549652	2913	8.321
bdi-b1.0r1-51244	Brachypodium distachyon	1.0	siRNA24	4:22552492-22552600	310	0.886
bdi-b1.0r1-51245	Brachypodium distachyon	1.0	siRNA24	4:22552952-22554223	7717	22.043
bdi-b1.0r1-51246	Brachypodium distachyon	1.0	siRNA24	4:22557823-22558419	13164	37.603
bdi-b1.0r1-51247	Brachypodium distachyon	1.0	siRNA24	4:22558460-22558643	192	0.548
bdi-b1.0r1-51248	Brachypodium distachyon	1.0	siRNA24	4:22571646-22571772	395	1.128
bdi-b1.0r1-51249	Brachypodium distachyon	1.0	siRNA24	4:22571878-22572404	787	2.248
bdi-b1.0r1-51250	Brachypodium distachyon	1.0	siRNA24	4:22574704-22574928	512	1.463
bdi-b1.0r1-51251	Brachypodium distachyon	1.0	siRNA24	4:22575723-22576196	1063	3.036
bdi-b1.0r1-51252	Brachypodium distachyon	1.0	OtherRNA	4:22607796-22608776	6095	17.410
bdi-b1.0r1-51253	Brachypodium distachyon	1.0	OtherRNA	4:22608833-22609262	1118	3.194
bdi-b1.0r1-51254	Brachypodium distachyon	1.0	OtherRNA	4:22609467-22610606	65928	188.322
bdi-b1.0r1-51255	Brachypodium distachyon	1.0	OtherRNA	4:22610691-22610806	58	0.166
bdi-b1.0r1-51256	Brachypodium distachyon	1.0	OtherRNA	4:22610906-22611314	635527	1815.367
bdi-b1.0r1-51257	Brachypodium distachyon	1.0	OtherRNA	4:22611375-22611678	7547	21.558
bdi-b1.0r1-51258	Brachypodium distachyon	1.0	OtherRNA	4:22614351-22614616	3288	9.392
bdi-b1.0r1-51259	Brachypodium distachyon	1.0	OtherRNA	4:22621435-22621697	125896	359.619
bdi-b1.0r1-51260	Brachypodium distachyon	1.0	siRNA24	4:22629877-22629910	261	0.746
bdi-b1.0r1-51261	Brachypodium distachyon	1.0	siRNA24	4:22630731-22630845	135	0.386
bdi-b1.0r1-51262	Brachypodium distachyon	1.0	siRNA24	4:22668929-22669112	849	2.425
bdi-b1.0r1-51263	Brachypodium distachyon	1.0	siRNA24	4:22669408-22669649	241	0.688
bdi-b1.0r1-51264	Brachypodium distachyon	1.0	siRNA24	4:22679469-22679517	147	0.420
bdi-b1.0r1-51265	Brachypodium distachyon	1.0	siRNA24	4:22688043-22688778	5043	14.405
bdi-b1.0r1-51266	Brachypodium distachyon	1.0	siRNA24	4:22689513-22690319	2140	6.113
bdi-b1.0r1-51267	Brachypodium distachyon	1.0	siRNA24	4:22691525-22691849	289	0.826
bdi-b1.0r1-51268	Brachypodium distachyon	1.0	siRNA24	4:22695547-22696204	1472	4.205
bdi-b1.0r1-51269	Brachypodium distachyon	1.0	siRNA24	4:22697149-22697268	463	1.323
bdi-b1.0r1-51270	Brachypodium distachyon	1.0	siRNA24	4:22697394-22697445	107	0.306
bdi-b1.0r1-51271	Brachypodium distachyon	1.0	siRNA24	4:22735262-22735387	352	1.005
bdi-b1.0r1-51272	Brachypodium distachyon	1.0	siRNA24	4:22781998-22782375	505	1.443
bdi-b1.0r1-51273	Brachypodium distachyon	1.0	siRNA24	4:22783805-22784043	360	1.028
bdi-b1.0r1-51274	Brachypodium distachyon	1.0	OtherRNA	4:22826154-22826517	59131	168.906
bdi-b1.0r1-51275	Brachypodium distachyon	1.0	siRNA24	4:22827585-22827679	118	0.337
bdi-b1.0r1-51276	Brachypodium distachyon	1.0	siRNA24	4:22837882-22838763	1385	3.956
bdi-b1.0r1-51277	Brachypodium distachyon	1.0	siRNA24	4:22839809-22840327	1021	2.916
bdi-b1.0r1-51278	Brachypodium distachyon	1.0	siRNA24	4:22842098-22842257	455	1.300
bdi-b1.0r1-51279	Brachypodium distachyon	1.0	siRNA24	4:22842438-22842929	961	2.745
bdi-b1.0r1-51280	Brachypodium distachyon	1.0	OtherRNA	4:22848435-22848538	243	0.694
bdi-b1.0r1-51281	Brachypodium distachyon	1.0	siRNA24	4:22848902-22849546	2042	5.833
bdi-b1.0r1-51282	Brachypodium distachyon	1.0	siRNA24	4:22853215-22853900	674	1.925
bdi-b1.0r1-51283	Brachypodium distachyon	1.0	siRNA24	4:22854123-22854460	373	1.065
bdi-b1.0r1-51284	Brachypodium distachyon	1.0	siRNA24	4:22854976-22855362	1266	3.616
bdi-b1.0r1-51285	Brachypodium distachyon	1.0	siRNA24	4:22857265-22857346	494	1.411
bdi-b1.0r1-51286	Brachypodium distachyon	1.0	siRNA24	4:22857448-22858088	2400	6.856
bdi-b1.0r1-51287	Brachypodium distachyon	1.0	siRNA24	4:22861000-22861870	2785	7.955
bdi-b1.0r1-51288	Brachypodium distachyon	1.0	siRNA24	4:22863018-22864141	2843	8.121
bdi-b1.0r1-51289	Brachypodium distachyon	1.0	siRNA24	4:22864507-22865617	3508	10.021
bdi-b1.0r1-51290	Brachypodium distachyon	1.0	OtherRNA	4:22867433-22867448	119	0.340
bdi-b1.0r1-51291	Brachypodium distachyon	1.0	siRNA24	4:22869062-22869672	615	1.757
bdi-b1.0r1-51292	Brachypodium distachyon	1.0	siRNA24	4:22875050-22876395	1265	3.613
bdi-b1.0r1-51293	Brachypodium distachyon	1.0	siRNA24	4:22876808-22877393	3120	8.912
bdi-b1.0r1-51294	Brachypodium distachyon	1.0	siRNA24	4:22877851-22878009	229	0.654
bdi-b1.0r1-51295	Brachypodium distachyon	1.0	siRNA24	4:22881023-22881639	1550	4.428
bdi-b1.0r1-51296	Brachypodium distachyon	1.0	siRNA24	4:22891945-22892747	817	2.334
bdi-b1.0r1-51297	Brachypodium distachyon	1.0	siRNA24	4:22896861-22897548	929	2.654
bdi-b1.0r1-51298	Brachypodium distachyon	1.0	OtherRNA	4:22900566-22900601	257	0.734
bdi-b1.0r1-51299	Brachypodium distachyon	1.0	siRNA24	4:22901334-22902137	7615	21.752
bdi-b1.0r1-51300	Brachypodium distachyon	1.0	siRNA24	4:22903897-22904651	1396	3.988
bdi-b1.0r1-51301	Brachypodium distachyon	1.0	siRNA24	4:22909182-22909848	996	2.845
bdi-b1.0r1-51302	Brachypodium distachyon	1.0	siRNA24	4:22915175-22915963	1247	3.562
bdi-b1.0r1-51303	Brachypodium distachyon	1.0	siRNA24	4:22916036-22916069	41	0.117
bdi-b1.0r1-51304	Brachypodium distachyon	1.0	siRNA24	4:22916188-22916518	651	1.860
bdi-b1.0r1-51305	Brachypodium distachyon	1.0	siRNA24	4:22917224-22918053	4206	12.014
bdi-b1.0r1-51306	Brachypodium distachyon	1.0	siRNA24	4:22920312-22920867	4831	13.800
bdi-b1.0r1-51307	Brachypodium distachyon	1.0	siRNA24	4:22931718-22931990	274	0.783
bdi-b1.0r1-51308	Brachypodium distachyon	1.0	siRNA24	4:22933904-22934216	1668	4.765
bdi-b1.0r1-51309	Brachypodium distachyon	1.0	siRNA24	4:22934245-22935602	2248	6.421
bdi-b1.0r1-51310	Brachypodium distachyon	1.0	siRNA24	4:22936406-22937029	927	2.648
bdi-b1.0r1-51311	Brachypodium distachyon	1.0	siRNA24	4:22938852-22939674	983	2.808
bdi-b1.0r1-51312	Brachypodium distachyon	1.0	siRNA24	4:22939818-22940447	458	1.308
bdi-b1.0r1-51313	Brachypodium distachyon	1.0	siRNA24	4:22940496-22940559	66	0.189
bdi-b1.0r1-51314	Brachypodium distachyon	1.0	siRNA24	4:22941194-22942183	1087	3.105
bdi-b1.0r1-51315	Brachypodium distachyon	1.0	siRNA24	4:22953809-22954031	809	2.311
bdi-b1.0r1-51316	Brachypodium distachyon	1.0	siRNA24	4:22954412-22954725	527	1.505
bdi-b1.0r1-51317	Brachypodium distachyon	1.0	siRNA24	4:22955464-22956355	1330	3.799
bdi-b1.0r1-51318	Brachypodium distachyon	1.0	siRNA24	4:22964269-22964738	5799	16.565
bdi-b1.0r1-51319	Brachypodium distachyon	1.0	siRNA24	4:22965686-22966434	1608	4.593
bdi-b1.0r1-51320	Brachypodium distachyon	1.0	siRNA24	4:22970779-22971228	1632	4.662
bdi-b1.0r1-51321	Brachypodium distachyon	1.0	siRNA24	4:22973172-22973458	478	1.365
bdi-b1.0r1-51322	Brachypodium distachyon	1.0	siRNA24	4:22975791-22976209	7033	20.090
bdi-b1.0r1-51323	Brachypodium distachyon	1.0	siRNA24	4:22978404-22978558	129	0.368
bdi-b1.0r1-51324	Brachypodium distachyon	1.0	siRNA24	4:22987352-22987410	322	0.920
bdi-b1.0r1-51325	Brachypodium distachyon	1.0	siRNA24	4:22992532-22992991	553	1.580
bdi-b1.0r1-51326	Brachypodium distachyon	1.0	siRNA24	4:22993067-22993266	511	1.460
bdi-b1.0r1-51327	Brachypodium distachyon	1.0	siRNA24	4:22995702-22995980	878	2.508
bdi-b1.0r1-51328	Brachypodium distachyon	1.0	OtherRNA	4:23001216-23001247	382	1.091
bdi-b1.0r1-51329	Brachypodium distachyon	1.0	siRNA24	4:23011564-23011666	200	0.571
bdi-b1.0r1-51330	Brachypodium distachyon	1.0	OtherRNA	4:23018860-23019095	819	2.339
bdi-b1.0r1-51331	Brachypodium distachyon	1.0	siRNA24	4:23021184-23022350	2769	7.910
bdi-b1.0r1-51332	Brachypodium distachyon	1.0	siRNA24	4:23022485-23023145	4365	12.469
bdi-b1.0r1-51333	Brachypodium distachyon	1.0	siRNA24	4:23030350-23030571	311	0.888
bdi-b1.0r1-51334	Brachypodium distachyon	1.0	siRNA24	4:23033430-23033653	417	1.191
bdi-b1.0r1-51335	Brachypodium distachyon	1.0	siRNA24	4:23036565-23036838	919	2.625
bdi-b1.0r1-51336	Brachypodium distachyon	1.0	siRNA24	4:23039737-23039912	422	1.205
bdi-b1.0r1-51337	Brachypodium distachyon	1.0	siRNA24	4:23040009-23040160	962	2.748
bdi-b1.0r1-51338	Brachypodium distachyon	1.0	siRNA24	4:23040759-23041266	969	2.768
bdi-b1.0r1-51339	Brachypodium distachyon	1.0	siRNA24	4:23041392-23041883	3282	9.375
bdi-b1.0r1-51340	Brachypodium distachyon	1.0	siRNA24	4:23042839-23043600	6557	18.730
bdi-b1.0r1-51341	Brachypodium distachyon	1.0	siRNA24	4:23044153-23044659	904	2.582
bdi-b1.0r1-51342	Brachypodium distachyon	1.0	siRNA24	4:23046556-23047293	24037	68.661
bdi-b1.0r1-51343	Brachypodium distachyon	1.0	siRNA24	4:23051575-23052116	853	2.437
bdi-b1.0r1-51344	Brachypodium distachyon	1.0	siRNA24	4:23052196-23052676	531	1.517
bdi-b1.0r1-51345	Brachypodium distachyon	1.0	siRNA24	4:23052762-23053516	798	2.279
bdi-b1.0r1-51346	Brachypodium distachyon	1.0	siRNA24	4:23059954-23060844	2418	6.907
bdi-b1.0r1-51347	Brachypodium distachyon	1.0	siRNA24	4:23061539-23062652	1397	3.990
bdi-b1.0r1-51348	Brachypodium distachyon	1.0	siRNA24	4:23064845-23065234	368	1.051
bdi-b1.0r1-51349	Brachypodium distachyon	1.0	siRNA24	4:23067052-23067328	469	1.340
bdi-b1.0r1-51350	Brachypodium distachyon	1.0	siRNA24	4:23072616-23072838	356	1.017
bdi-b1.0r1-51351	Brachypodium distachyon	1.0	siRNA24	4:23080187-23080796	1433	4.093
bdi-b1.0r1-51352	Brachypodium distachyon	1.0	siRNA24	4:23096977-23097882	1341	3.831
bdi-b1.0r1-51353	Brachypodium distachyon	1.0	siRNA24	4:23098177-23098201	100	0.286
bdi-b1.0r1-51354	Brachypodium distachyon	1.0	siRNA24	4:23099681-23100414	1327	3.791
bdi-b1.0r1-51355	Brachypodium distachyon	1.0	siRNA24	4:23115998-23116041	143	0.408
bdi-b1.0r1-51356	Brachypodium distachyon	1.0	siRNA24	4:23116255-23116820	580	1.657
bdi-b1.0r1-51357	Brachypodium distachyon	1.0	siRNA24	4:23120630-23120964	430	1.228
bdi-b1.0r1-51358	Brachypodium distachyon	1.0	siRNA24	4:23124147-23124178	140	0.400
bdi-b1.0r1-51359	Brachypodium distachyon	1.0	siRNA24	4:23126088-23126113	78	0.223
bdi-b1.0r1-51360	Brachypodium distachyon	1.0	siRNA24	4:23136330-23136370	123	0.351
bdi-b1.0r1-51361	Brachypodium distachyon	1.0	siRNA24	4:23174893-23176066	4707	13.445
bdi-b1.0r1-51362	Brachypodium distachyon	1.0	siRNA24	4:23178127-23178188	243	0.694
bdi-b1.0r1-51363	Brachypodium distachyon	1.0	siRNA24	4:23181233-23181661	1393	3.979
bdi-b1.0r1-51364	Brachypodium distachyon	1.0	siRNA24	4:23182237-23182751	814	2.325
bdi-b1.0r1-51365	Brachypodium distachyon	1.0	siRNA24	4:23185549-23185651	475	1.357
bdi-b1.0r1-51366	Brachypodium distachyon	1.0	siRNA24	4:23199492-23199662	670	1.914
bdi-b1.0r1-51367	Brachypodium distachyon	1.0	siRNA24	4:23201420-23202087	7956	22.726
bdi-b1.0r1-51368	Brachypodium distachyon	1.0	siRNA24	4:23203486-23203855	785	2.242
bdi-b1.0r1-51369	Brachypodium distachyon	1.0	siRNA24	4:23203942-23204102	128	0.366
bdi-b1.0r1-51370	Brachypodium distachyon	1.0	siRNA24	4:23204774-23205316	432	1.234
bdi-b1.0r1-51371	Brachypodium distachyon	1.0	siRNA24	4:23205820-23207491	4243	12.120
bdi-b1.0r1-51372	Brachypodium distachyon	1.0	siRNA24	4:23212881-23213266	1324	3.782
bdi-b1.0r1-51373	Brachypodium distachyon	1.0	OtherRNA	4:23221086-23221103	282	0.806
bdi-b1.0r1-51374	Brachypodium distachyon	1.0	siRNA24	4:23221741-23223214	1454	4.153
bdi-b1.0r1-51375	Brachypodium distachyon	1.0	siRNA24	4:23226902-23227030	605	1.728
bdi-b1.0r1-51376	Brachypodium distachyon	1.0	siRNA24	4:23227829-23228522	1960	5.599
bdi-b1.0r1-51377	Brachypodium distachyon	1.0	siRNA24	4:23232709-23233155	1451	4.145
bdi-b1.0r1-51378	Brachypodium distachyon	1.0	siRNA24	4:23233366-23233618	626	1.788
bdi-b1.0r1-51379	Brachypodium distachyon	1.0	siRNA24	4:23234781-23235904	2806	8.015
bdi-b1.0r1-51380	Brachypodium distachyon	1.0	siRNA24	4:23244127-23244767	978	2.794
bdi-b1.0r1-51381	Brachypodium distachyon	1.0	siRNA24	4:23245114-23246082	1789	5.110
bdi-b1.0r1-51382	Brachypodium distachyon	1.0	siRNA24	4:23250256-23250437	306	0.874
bdi-b1.0r1-51383	Brachypodium distachyon	1.0	siRNA24	4:23250770-23251108	439	1.254
bdi-b1.0r1-51384	Brachypodium distachyon	1.0	siRNA24	4:23263133-23263657	2318	6.621
bdi-b1.0r1-51385	Brachypodium distachyon	1.0	OtherRNA	4:23264324-23264431	51	0.146
bdi-b1.0r1-51386	Brachypodium distachyon	1.0	OtherRNA	4:23265106-23265388	365	1.043
bdi-b1.0r1-51387	Brachypodium distachyon	1.0	siRNA24	4:23275499-23275799	477	1.363
bdi-b1.0r1-51388	Brachypodium distachyon	1.0	siRNA24	4:23276804-23277317	2548	7.278
bdi-b1.0r1-51389	Brachypodium distachyon	1.0	siRNA24	4:23277555-23277576	9	0.026
bdi-b1.0r1-51390	Brachypodium distachyon	1.0	siRNA24	4:23278410-23278549	483	1.380
bdi-b1.0r1-51391	Brachypodium distachyon	1.0	siRNA24	4:23279164-23279569	230	0.657
bdi-b1.0r1-51392	Brachypodium distachyon	1.0	siRNA24	4:23279725-23280402	713	2.037
bdi-b1.0r1-51393	Brachypodium distachyon	1.0	siRNA24	4:23288794-23289262	1488	4.250
bdi-b1.0r1-51394	Brachypodium distachyon	1.0	siRNA24	4:23289446-23290046	1095	3.128
bdi-b1.0r1-51395	Brachypodium distachyon	1.0	siRNA24	4:23292260-23292497	957	2.734
bdi-b1.0r1-51396	Brachypodium distachyon	1.0	siRNA24	4:23294551-23295078	2005	5.727
bdi-b1.0r1-51397	Brachypodium distachyon	1.0	siRNA24	4:23295723-23295862	260	0.743
bdi-b1.0r1-51398	Brachypodium distachyon	1.0	siRNA24	4:23307999-23308842	1475	4.213
bdi-b1.0r1-51399	Brachypodium distachyon	1.0	siRNA24	4:23309214-23310100	5027	14.359
bdi-b1.0r1-51400	Brachypodium distachyon	1.0	siRNA24	4:23311759-23312400	2219	6.339
bdi-b1.0r1-51401	Brachypodium distachyon	1.0	siRNA24	4:23313737-23313919	328	0.937
bdi-b1.0r1-51402	Brachypodium distachyon	1.0	siRNA24	4:23316899-23317330	1397	3.990
bdi-b1.0r1-51403	Brachypodium distachyon	1.0	siRNA24	4:23317873-23318358	9803	28.002
bdi-b1.0r1-51404	Brachypodium distachyon	1.0	siRNA24	4:23331956-23332481	942	2.691
bdi-b1.0r1-51405	Brachypodium distachyon	1.0	siRNA24	4:23338850-23339212	566	1.617
bdi-b1.0r1-51406	Brachypodium distachyon	1.0	siRNA24	4:23348229-23349186	2732	7.804
bdi-b1.0r1-51407	Brachypodium distachyon	1.0	siRNA24	4:23349275-23350076	5070	14.482
bdi-b1.0r1-51408	Brachypodium distachyon	1.0	siRNA24	4:23350340-23350768	5930	16.939
bdi-b1.0r1-51409	Brachypodium distachyon	1.0	siRNA24	4:23355292-23355781	772	2.205
bdi-b1.0r1-51410	Brachypodium distachyon	1.0	OtherRNA	4:23357915-23358101	873	2.494
bdi-b1.0r1-51411	Brachypodium distachyon	1.0	siRNA24	4:23360409-23360727	862	2.462
bdi-b1.0r1-51412	Brachypodium distachyon	1.0	siRNA24	4:23360784-23361510	897	2.562
bdi-b1.0r1-51413	Brachypodium distachyon	1.0	siRNA24	4:23362108-23362748	484	1.383
bdi-b1.0r1-51414	Brachypodium distachyon	1.0	siRNA24	4:23363408-23363787	441	1.260
bdi-b1.0r1-51415	Brachypodium distachyon	1.0	OtherRNA	4:23376473-23376867	723	2.065
bdi-b1.0r1-51416	Brachypodium distachyon	1.0	OtherRNA	4:23377399-23378239	2888	8.249
bdi-b1.0r1-51417	Brachypodium distachyon	1.0	siRNA24	4:23379200-23379582	1648	4.707
bdi-b1.0r1-51418	Brachypodium distachyon	1.0	OtherRNA	4:23381050-23381276	841	2.402
bdi-b1.0r1-51419	Brachypodium distachyon	1.0	siRNA24	4:23381711-23381921	1186	3.388
bdi-b1.0r1-51420	Brachypodium distachyon	1.0	OtherRNA	4:23387640-23387733	202	0.577
bdi-b1.0r1-51421	Brachypodium distachyon	1.0	siRNA24	4:23391405-23391542	475	1.357
bdi-b1.0r1-51422	Brachypodium distachyon	1.0	OtherRNA	4:23393167-23393364	9946	28.410
bdi-b1.0r1-51423	Brachypodium distachyon	1.0	siRNA24	4:23397175-23397438	3548	10.135
bdi-b1.0r1-51424	Brachypodium distachyon	1.0	siRNA24	4:23397580-23397769	2233	6.379
bdi-b1.0r1-51425	Brachypodium distachyon	1.0	OtherRNA	4:23397863-23398123	1258	3.593
bdi-b1.0r1-51426	Brachypodium distachyon	1.0	OtherRNA	4:23398442-23398511	387	1.105
bdi-b1.0r1-51427	Brachypodium distachyon	1.0	OtherRNA	4:23400265-23400366	960	2.742
bdi-b1.0r1-51428	Brachypodium distachyon	1.0	OtherRNA	4:23400999-23401106	311	0.888
bdi-b1.0r1-51429	Brachypodium distachyon	1.0	siRNA24	4:23402494-23402581	215	0.614
bdi-b1.0r1-51430	Brachypodium distachyon	1.0	OtherRNA	4:23403964-23403999	1269	3.625
bdi-b1.0r1-51431	Brachypodium distachyon	1.0	siRNA24	4:23408375-23408559	193	0.551
bdi-b1.0r1-51432	Brachypodium distachyon	1.0	siRNA24	4:23409338-23409691	1006	2.874
bdi-b1.0r1-51433	Brachypodium distachyon	1.0	siRNA24	4:23409955-23410224	811	2.317
bdi-b1.0r1-51434	Brachypodium distachyon	1.0	siRNA24	4:23437808-23438085	3022	8.632
bdi-b1.0r1-51435	Brachypodium distachyon	1.0	siRNA24	4:23438334-23438378	105	0.300
bdi-b1.0r1-51436	Brachypodium distachyon	1.0	siRNA24	4:23442912-23443039	504	1.440
bdi-b1.0r1-51437	Brachypodium distachyon	1.0	OtherRNA	4:23444297-23444396	1103	3.151
bdi-b1.0r1-51438	Brachypodium distachyon	1.0	siRNA24	4:23447706-23447841	299	0.854
bdi-b1.0r1-51439	Brachypodium distachyon	1.0	siRNA24	4:23448999-23449169	982	2.805
bdi-b1.0r1-51440	Brachypodium distachyon	1.0	OtherRNA	4:23449375-23449399	217	0.620
bdi-b1.0r1-51441	Brachypodium distachyon	1.0	OtherRNA	4:23456212-23456374	648	1.851
bdi-b1.0r1-51442	Brachypodium distachyon	1.0	OtherRNA	4:23471988-23472172	1543	4.408
bdi-b1.0r1-51443	Brachypodium distachyon	1.0	OtherRNA	4:23474187-23474324	1108	3.165
bdi-b1.0r1-51444	Brachypodium distachyon	1.0	OtherRNA	4:23480937-23481167	826	2.359
bdi-b1.0r1-51445	Brachypodium distachyon	1.0	OtherRNA	4:23482137-23482372	1361	3.888
bdi-b1.0r1-51446	Brachypodium distachyon	1.0	OtherRNA	4:23488354-23488517	375	1.071
bdi-b1.0r1-51447	Brachypodium distachyon	1.0	OtherRNA	4:23491910-23492093	3765	10.755
bdi-b1.0r1-51448	Brachypodium distachyon	1.0	OtherRNA	4:23492995-23493123	972	2.776
bdi-b1.0r1-51449	Brachypodium distachyon	1.0	OtherRNA	4:23493699-23493722	231	0.660
bdi-b1.0r1-51450	Brachypodium distachyon	1.0	OtherRNA	4:23494911-23495165	779	2.225
bdi-b1.0r1-51451	Brachypodium distachyon	1.0	siRNA24	4:23495446-23495543	123	0.351
bdi-b1.0r1-51452	Brachypodium distachyon	1.0	siRNA24	4:23496789-23497085	477	1.363
bdi-b1.0r1-51453	Brachypodium distachyon	1.0	OtherRNA	4:23497555-23498138	1835	5.242
bdi-b1.0r1-51454	Brachypodium distachyon	1.0	OtherRNA	4:23498345-23498505	381	1.088
bdi-b1.0r1-51455	Brachypodium distachyon	1.0	OtherRNA	4:23501140-23501742	699	1.997
bdi-b1.0r1-51456	Brachypodium distachyon	1.0	OtherRNA	4:23501958-23502300	574	1.640
bdi-b1.0r1-51457	Brachypodium distachyon	1.0	OtherRNA	4:23502430-23502508	442	1.263
bdi-b1.0r1-51458	Brachypodium distachyon	1.0	OtherRNA	4:23502667-23503019	618	1.765
bdi-b1.0r1-51459	Brachypodium distachyon	1.0	OtherRNA	4:23503638-23503783	354	1.011
bdi-b1.0r1-51460	Brachypodium distachyon	1.0	OtherRNA	4:23503913-23504421	549	1.568
bdi-b1.0r1-51461	Brachypodium distachyon	1.0	siRNA24	4:23510410-23510958	1352	3.862
bdi-b1.0r1-51462	Brachypodium distachyon	1.0	siRNA24	4:23515860-23516668	1767	5.047
bdi-b1.0r1-51463	Brachypodium distachyon	1.0	siRNA24	4:23516983-23517754	739	2.111
bdi-b1.0r1-51464	Brachypodium distachyon	1.0	siRNA24	4:23520430-23521670	2027	5.790
bdi-b1.0r1-51465	Brachypodium distachyon	1.0	siRNA24	4:23521815-23522157	393	1.123
bdi-b1.0r1-51466	Brachypodium distachyon	1.0	siRNA24	4:23522338-23522572	463	1.323
bdi-b1.0r1-51467	Brachypodium distachyon	1.0	siRNA24	4:23541725-23542051	787	2.248
bdi-b1.0r1-51468	Brachypodium distachyon	1.0	siRNA24	4:23542799-23543385	3369	9.623
bdi-b1.0r1-51469	Brachypodium distachyon	1.0	siRNA24	4:23555989-23557103	8189	23.392
bdi-b1.0r1-51470	Brachypodium distachyon	1.0	siRNA24	4:23559935-23560366	1832	5.233
bdi-b1.0r1-51471	Brachypodium distachyon	1.0	OtherRNA	4:23566901-23567604	773	2.208
bdi-b1.0r1-51472	Brachypodium distachyon	1.0	siRNA24	4:23568789-23569473	2755	7.870
bdi-b1.0r1-51473	Brachypodium distachyon	1.0	siRNA24	4:23569823-23570336	562	1.605
bdi-b1.0r1-51474	Brachypodium distachyon	1.0	siRNA24	4:23573933-23574031	276	0.788
bdi-b1.0r1-51475	Brachypodium distachyon	1.0	siRNA24	4:23574197-23574347	437	1.248
bdi-b1.0r1-51476	Brachypodium distachyon	1.0	siRNA24	4:23578929-23579364	1792	5.119
bdi-b1.0r1-51477	Brachypodium distachyon	1.0	siRNA24	4:23580008-23580729	839	2.397
bdi-b1.0r1-51478	Brachypodium distachyon	1.0	OtherRNA	4:23582833-23583296	1091	3.116
bdi-b1.0r1-51479	Brachypodium distachyon	1.0	siRNA24	4:23583539-23584341	3370	9.626
bdi-b1.0r1-51480	Brachypodium distachyon	1.0	siRNA24	4:23592033-23592477	661	1.888
bdi-b1.0r1-51481	Brachypodium distachyon	1.0	siRNA24	4:23593008-23593502	1090	3.114
bdi-b1.0r1-51482	Brachypodium distachyon	1.0	siRNA24	4:23599374-23600494	2313	6.607
bdi-b1.0r1-51483	Brachypodium distachyon	1.0	siRNA24	4:23600993-23601416	524	1.497
bdi-b1.0r1-51484	Brachypodium distachyon	1.0	siRNA24	4:23601790-23603339	3019	8.624
bdi-b1.0r1-51485	Brachypodium distachyon	1.0	siRNA24	4:23604362-23605085	3497	9.989
bdi-b1.0r1-51486	Brachypodium distachyon	1.0	siRNA24	4:23624118-23624376	430	1.228
bdi-b1.0r1-51487	Brachypodium distachyon	1.0	siRNA24	4:23626853-23627109	414	1.183
bdi-b1.0r1-51488	Brachypodium distachyon	1.0	siRNA24	4:23640435-23640867	2725	7.784
bdi-b1.0r1-51489	Brachypodium distachyon	1.0	siRNA24	4:23641611-23642160	2128	6.079
bdi-b1.0r1-51490	Brachypodium distachyon	1.0	siRNA24	4:23642434-23642882	1922	5.490
bdi-b1.0r1-51491	Brachypodium distachyon	1.0	siRNA24	4:23644043-23644457	2747	7.847
bdi-b1.0r1-51492	Brachypodium distachyon	1.0	siRNA24	4:23645007-23645122	484	1.383
bdi-b1.0r1-51493	Brachypodium distachyon	1.0	siRNA24	4:23650483-23650803	701	2.002
bdi-b1.0r1-51494	Brachypodium distachyon	1.0	siRNA24	4:23652604-23653117	1653	4.722
bdi-b1.0r1-51495	Brachypodium distachyon	1.0	siRNA24	4:23654374-23654635	7276	20.784
bdi-b1.0r1-51496	Brachypodium distachyon	1.0	siRNA24	4:23657514-23657571	392	1.120
bdi-b1.0r1-51497	Brachypodium distachyon	1.0	siRNA24	4:23657752-23658113	4362	12.460
bdi-b1.0r1-51498	Brachypodium distachyon	1.0	siRNA24	4:23664940-23665087	393	1.123
bdi-b1.0r1-51499	Brachypodium distachyon	1.0	siRNA24	4:23665493-23665973	1241	3.545
bdi-b1.0r1-51500	Brachypodium distachyon	1.0	siRNA24	4:23666295-23666660	4955	14.154
bdi-b1.0r1-51501	Brachypodium distachyon	1.0	siRNA24	4:23682318-23683319	1607	4.590
bdi-b1.0r1-51502	Brachypodium distachyon	1.0	siRNA24	4:23683606-23684329	3346	9.558
bdi-b1.0r1-51503	Brachypodium distachyon	1.0	siRNA24	4:23685363-23685687	816	2.331
bdi-b1.0r1-51504	Brachypodium distachyon	1.0	siRNA24	4:23688221-23688690	775	2.214
bdi-b1.0r1-51505	Brachypodium distachyon	1.0	siRNA24	4:23688746-23689115	446	1.274
bdi-b1.0r1-51506	Brachypodium distachyon	1.0	siRNA24	4:23702173-23702451	542	1.548
bdi-b1.0r1-51507	Brachypodium distachyon	1.0	siRNA24	4:23703237-23703985	855	2.442
bdi-b1.0r1-51508	Brachypodium distachyon	1.0	siRNA24	4:23708434-23708623	556	1.588
bdi-b1.0r1-51509	Brachypodium distachyon	1.0	siRNA24	4:23713442-23713632	440	1.257
bdi-b1.0r1-51510	Brachypodium distachyon	1.0	siRNA24	4:23716808-23717197	485	1.385
bdi-b1.0r1-51511	Brachypodium distachyon	1.0	siRNA24	4:23721657-23722515	1268	3.622
bdi-b1.0r1-51512	Brachypodium distachyon	1.0	siRNA24	4:23722600-23723211	1884	5.382
bdi-b1.0r1-51513	Brachypodium distachyon	1.0	siRNA24	4:23724810-23725673	3255	9.298
bdi-b1.0r1-51514	Brachypodium distachyon	1.0	siRNA24	4:23728249-23728351	155	0.443
bdi-b1.0r1-51515	Brachypodium distachyon	1.0	siRNA24	4:23728499-23728738	736	2.102
bdi-b1.0r1-51516	Brachypodium distachyon	1.0	siRNA24	4:23730148-23731528	6210	17.739
bdi-b1.0r1-51517	Brachypodium distachyon	1.0	siRNA24	4:23734289-23734447	338	0.965
bdi-b1.0r1-51518	Brachypodium distachyon	1.0	siRNA24	4:23737347-23738164	1045	2.985
bdi-b1.0r1-51519	Brachypodium distachyon	1.0	siRNA24	4:23740369-23740934	4673	13.348
bdi-b1.0r1-51520	Brachypodium distachyon	1.0	siRNA24	4:23741199-23741504	1524	4.353
bdi-b1.0r1-51521	Brachypodium distachyon	1.0	siRNA24	4:23756722-23757037	329	0.940
bdi-b1.0r1-51522	Brachypodium distachyon	1.0	siRNA24	4:23765558-23767049	1812	5.176
bdi-b1.0r1-51523	Brachypodium distachyon	1.0	siRNA24	4:23770262-23770818	914	2.611
bdi-b1.0r1-51524	Brachypodium distachyon	1.0	siRNA24	4:23779638-23779726	150	0.428
bdi-b1.0r1-51525	Brachypodium distachyon	1.0	siRNA24	4:23797004-23797502	1008	2.879
bdi-b1.0r1-51526	Brachypodium distachyon	1.0	siRNA24	4:23798277-23798542	3502	10.003
bdi-b1.0r1-51527	Brachypodium distachyon	1.0	siRNA24	4:23806315-23806592	1095	3.128
bdi-b1.0r1-51528	Brachypodium distachyon	1.0	siRNA24	4:23807092-23809122	5445	15.554
bdi-b1.0r1-51529	Brachypodium distachyon	1.0	siRNA24	4:23809475-23810310	4377	12.503
bdi-b1.0r1-51530	Brachypodium distachyon	1.0	OtherRNA	4:23815931-23816002	341	0.974
bdi-b1.0r1-51531	Brachypodium distachyon	1.0	siRNA24	4:23828512-23829270	1413	4.036
bdi-b1.0r1-51532	Brachypodium distachyon	1.0	siRNA24	4:23829651-23829867	431	1.231
bdi-b1.0r1-51533	Brachypodium distachyon	1.0	siRNA24	4:23831520-23832056	755	2.157
bdi-b1.0r1-51534	Brachypodium distachyon	1.0	siRNA24	4:23832361-23832432	303	0.866
bdi-b1.0r1-51535	Brachypodium distachyon	1.0	siRNA24	4:23833232-23833930	8809	25.163
bdi-b1.0r1-51536	Brachypodium distachyon	1.0	siRNA24	4:23846235-23846895	18661	53.305
bdi-b1.0r1-51537	Brachypodium distachyon	1.0	siRNA24	4:23847001-23847033	67	0.191
bdi-b1.0r1-51538	Brachypodium distachyon	1.0	siRNA24	4:23856250-23857078	882	2.519
bdi-b1.0r1-51539	Brachypodium distachyon	1.0	siRNA24	4:23857852-23858221	1216	3.473
bdi-b1.0r1-51540	Brachypodium distachyon	1.0	OtherRNA	4:23862353-23862408	313	0.894
bdi-b1.0r1-51541	Brachypodium distachyon	1.0	siRNA24	4:23867407-23867751	757	2.162
bdi-b1.0r1-51542	Brachypodium distachyon	1.0	siRNA24	4:23871042-23871842	1912	5.462
bdi-b1.0r1-51543	Brachypodium distachyon	1.0	siRNA24	4:23872716-23873089	1670	4.770
bdi-b1.0r1-51544	Brachypodium distachyon	1.0	siRNA24	4:23874370-23875089	1195	3.413
bdi-b1.0r1-51545	Brachypodium distachyon	1.0	siRNA24	4:23877437-23877723	409	1.168
bdi-b1.0r1-51546	Brachypodium distachyon	1.0	siRNA24	4:23880084-23880897	5030	14.368
bdi-b1.0r1-51547	Brachypodium distachyon	1.0	siRNA24	4:23881860-23883301	4877	13.931
bdi-b1.0r1-51548	Brachypodium distachyon	1.0	siRNA24	4:23886923-23887519	1080	3.085
bdi-b1.0r1-51549	Brachypodium distachyon	1.0	siRNA24	4:23888292-23888980	1133	3.236
bdi-b1.0r1-51550	Brachypodium distachyon	1.0	siRNA24	4:23894100-23894596	848	2.422
bdi-b1.0r1-51551	Brachypodium distachyon	1.0	siRNA24	4:23896196-23896745	2382	6.804
bdi-b1.0r1-51552	Brachypodium distachyon	1.0	siRNA24	4:23898158-23898319	576	1.645
bdi-b1.0r1-51553	Brachypodium distachyon	1.0	siRNA24	4:23902516-23903206	1006	2.874
bdi-b1.0r1-51554	Brachypodium distachyon	1.0	siRNA24	4:23903412-23903673	763	2.179
bdi-b1.0r1-51555	Brachypodium distachyon	1.0	siRNA24	4:23905418-23906609	3076	8.787
bdi-b1.0r1-51556	Brachypodium distachyon	1.0	siRNA24	4:23907249-23908700	5699	16.279
bdi-b1.0r1-51557	Brachypodium distachyon	1.0	siRNA24	4:23909057-23909340	2235	6.384
bdi-b1.0r1-51558	Brachypodium distachyon	1.0	siRNA24	4:23912837-23913375	475	1.357
bdi-b1.0r1-51559	Brachypodium distachyon	1.0	siRNA24	4:23917144-23917366	632	1.805
bdi-b1.0r1-51560	Brachypodium distachyon	1.0	siRNA24	4:23917966-23918238	545	1.557
bdi-b1.0r1-51561	Brachypodium distachyon	1.0	siRNA24	4:23920887-23921734	9117	26.042
bdi-b1.0r1-51562	Brachypodium distachyon	1.0	siRNA24	4:23925278-23925556	465	1.328
bdi-b1.0r1-51563	Brachypodium distachyon	1.0	siRNA24	4:23935117-23936234	2135	6.099
bdi-b1.0r1-51564	Brachypodium distachyon	1.0	siRNA24	4:23939089-23939470	623	1.780
bdi-b1.0r1-51565	Brachypodium distachyon	1.0	siRNA24	4:23941166-23941646	692	1.977
bdi-b1.0r1-51566	Brachypodium distachyon	1.0	siRNA24	4:23953643-23953798	353	1.008
bdi-b1.0r1-51567	Brachypodium distachyon	1.0	siRNA24	4:23958037-23958369	426	1.217
bdi-b1.0r1-51568	Brachypodium distachyon	1.0	siRNA24	4:23958503-23958572	75	0.214
bdi-b1.0r1-51569	Brachypodium distachyon	1.0	siRNA24	4:23958698-23959530	6674	19.064
bdi-b1.0r1-51570	Brachypodium distachyon	1.0	siRNA24	4:23960771-23961594	28982	82.786
bdi-b1.0r1-51571	Brachypodium distachyon	1.0	siRNA24	4:23963254-23963749	3467	9.903
bdi-b1.0r1-51572	Brachypodium distachyon	1.0	siRNA24	4:23968469-23969267	2232	6.376
bdi-b1.0r1-51573	Brachypodium distachyon	1.0	siRNA24	4:23969350-23969428	355	1.014
bdi-b1.0r1-51574	Brachypodium distachyon	1.0	siRNA24	4:23969848-23970141	1166	3.331
bdi-b1.0r1-51575	Brachypodium distachyon	1.0	siRNA24	4:23970847-23971929	15908	45.441
bdi-b1.0r1-51576	Brachypodium distachyon	1.0	OtherRNA	4:23980383-23980400	259	0.740
bdi-b1.0r1-51577	Brachypodium distachyon	1.0	siRNA24	4:23989245-23989877	1250	3.571
bdi-b1.0r1-51578	Brachypodium distachyon	1.0	siRNA24	4:23990545-23990714	284	0.811
bdi-b1.0r1-51579	Brachypodium distachyon	1.0	siRNA24	4:23991066-23991399	1104	3.154
bdi-b1.0r1-51580	Brachypodium distachyon	1.0	siRNA24	4:23991822-23992251	2463	7.035
bdi-b1.0r1-51581	Brachypodium distachyon	1.0	siRNA24	4:24006931-24007334	397	1.134
bdi-b1.0r1-51582	Brachypodium distachyon	1.0	siRNA24	4:24011000-24011223	498	1.423
bdi-b1.0r1-51583	Brachypodium distachyon	1.0	siRNA24	4:24011439-24011605	306	0.874
bdi-b1.0r1-51584	Brachypodium distachyon	1.0	siRNA24	4:24019700-24020063	586	1.674
bdi-b1.0r1-51585	Brachypodium distachyon	1.0	OtherRNA	4:24027784-24028136	1422	4.062
bdi-b1.0r1-51586	Brachypodium distachyon	1.0	siRNA24	4:24030423-24030769	455	1.300
bdi-b1.0r1-51587	Brachypodium distachyon	1.0	siRNA24	4:24031005-24031440	426	1.217
bdi-b1.0r1-51588	Brachypodium distachyon	1.0	siRNA24	4:24031569-24032401	1523	4.350
bdi-b1.0r1-51589	Brachypodium distachyon	1.0	siRNA21	4:24046066-24046156	495	1.414
bdi-b1.0r1-51590	Brachypodium distachyon	1.0	siRNA24	4:24050610-24051065	527	1.505
bdi-b1.0r1-51591	Brachypodium distachyon	1.0	siRNA24	4:24058568-24058691	145	0.414
bdi-b1.0r1-51592	Brachypodium distachyon	1.0	siRNA24	4:24059028-24059362	1094	3.125
bdi-b1.0r1-51593	Brachypodium distachyon	1.0	siRNA24	4:24061699-24062132	833	2.379
bdi-b1.0r1-51594	Brachypodium distachyon	1.0	siRNA24	4:24062357-24062781	486	1.388
bdi-b1.0r1-51595	Brachypodium distachyon	1.0	siRNA24	4:24076594-24077065	564	1.611
bdi-b1.0r1-51596	Brachypodium distachyon	1.0	siRNA24	4:24077689-24078124	618	1.765
bdi-b1.0r1-51597	Brachypodium distachyon	1.0	siRNA24	4:24079359-24079968	650	1.857
bdi-b1.0r1-51598	Brachypodium distachyon	1.0	nearMIRNA	4:24082204-24082501	2954	8.438
bdi-b1.0r1-51599	Brachypodium distachyon	1.0	siRNA24	4:24093692-24094201	1853	5.293
bdi-b1.0r1-51600	Brachypodium distachyon	1.0	siRNA24	4:24095921-24096562	1145	3.271
bdi-b1.0r1-51601	Brachypodium distachyon	1.0	siRNA24	4:24097585-24097778	512	1.463
bdi-b1.0r1-51602	Brachypodium distachyon	1.0	siRNA24	4:24099060-24099083	274	0.783
bdi-b1.0r1-51603	Brachypodium distachyon	1.0	siRNA24	4:24101448-24101778	2332	6.661
bdi-b1.0r1-51604	Brachypodium distachyon	1.0	siRNA24	4:24102381-24102956	1124	3.211
bdi-b1.0r1-51605	Brachypodium distachyon	1.0	siRNA24	4:24111864-24112036	886	2.531
bdi-b1.0r1-51606	Brachypodium distachyon	1.0	siRNA24	4:24113881-24114426	1649	4.710
bdi-b1.0r1-51607	Brachypodium distachyon	1.0	siRNA24	4:24114494-24114719	655	1.871
bdi-b1.0r1-51608	Brachypodium distachyon	1.0	siRNA24	4:24117033-24117460	589	1.682
bdi-b1.0r1-51609	Brachypodium distachyon	1.0	siRNA24	4:24118070-24118209	161	0.460
bdi-b1.0r1-51610	Brachypodium distachyon	1.0	OtherRNA	4:24123833-24124183	1042	2.976
bdi-b1.0r1-51611	Brachypodium distachyon	1.0	siRNA24	4:24125813-24126669	1862	5.319
bdi-b1.0r1-51612	Brachypodium distachyon	1.0	siRNA24	4:24133353-24133701	488	1.394
bdi-b1.0r1-51613	Brachypodium distachyon	1.0	siRNA24	4:24144620-24144853	432	1.234
bdi-b1.0r1-51614	Brachypodium distachyon	1.0	siRNA24	4:24163824-24164166	325	0.928
bdi-b1.0r1-51615	Brachypodium distachyon	1.0	siRNA24	4:24164960-24165333	1187	3.391
bdi-b1.0r1-51616	Brachypodium distachyon	1.0	siRNA24	4:24171284-24171571	314	0.897
bdi-b1.0r1-51617	Brachypodium distachyon	1.0	siRNA24	4:24178249-24178303	205	0.586
bdi-b1.0r1-51618	Brachypodium distachyon	1.0	siRNA24	4:24179768-24180359	1862	5.319
bdi-b1.0r1-51619	Brachypodium distachyon	1.0	siRNA24	4:24182484-24182996	1127	3.219
bdi-b1.0r1-51620	Brachypodium distachyon	1.0	siRNA24	4:24185352-24185949	571	1.631
bdi-b1.0r1-51621	Brachypodium distachyon	1.0	siRNA24	4:24187455-24188325	1225	3.499
bdi-b1.0r1-51622	Brachypodium distachyon	1.0	siRNA24	4:24190744-24191320	969	2.768
bdi-b1.0r1-51623	Brachypodium distachyon	1.0	siRNA24	4:24200940-24201269	664	1.897
bdi-b1.0r1-51624	Brachypodium distachyon	1.0	siRNA24	4:24201858-24202178	663	1.894
bdi-b1.0r1-51625	Brachypodium distachyon	1.0	siRNA24	4:24205116-24205435	347	0.991
bdi-b1.0r1-51626	Brachypodium distachyon	1.0	siRNA24	4:24205603-24206761	1045	2.985
bdi-b1.0r1-51627	Brachypodium distachyon	1.0	siRNA24	4:24211457-24211870	3532	10.089
bdi-b1.0r1-51628	Brachypodium distachyon	1.0	siRNA24	4:24213547-24214271	6734	19.236
bdi-b1.0r1-51629	Brachypodium distachyon	1.0	siRNA24	4:24217327-24217967	1579	4.510
bdi-b1.0r1-51630	Brachypodium distachyon	1.0	siRNA24	4:24224051-24224770	2865	8.184
bdi-b1.0r1-51631	Brachypodium distachyon	1.0	siRNA24	4:24227214-24227463	741	2.117
bdi-b1.0r1-51632	Brachypodium distachyon	1.0	siRNA24	4:24229966-24230607	1606	4.587
bdi-b1.0r1-51633	Brachypodium distachyon	1.0	siRNA24	4:24235212-24235566	1574	4.496
bdi-b1.0r1-51634	Brachypodium distachyon	1.0	siRNA24	4:24240490-24240838	1151	3.288
bdi-b1.0r1-51635	Brachypodium distachyon	1.0	siRNA24	4:24244468-24244746	1604	4.582
bdi-b1.0r1-51636	Brachypodium distachyon	1.0	siRNA24	4:24245578-24246271	2529	7.224
bdi-b1.0r1-51637	Brachypodium distachyon	1.0	siRNA24	4:24246355-24246658	480	1.371
bdi-b1.0r1-51638	Brachypodium distachyon	1.0	siRNA24	4:24253118-24253359	605	1.728
bdi-b1.0r1-51639	Brachypodium distachyon	1.0	siRNA24	4:24253526-24253549	131	0.374
bdi-b1.0r1-51640	Brachypodium distachyon	1.0	siRNA24	4:24260165-24260608	1804	5.153
bdi-b1.0r1-51641	Brachypodium distachyon	1.0	siRNA24	4:24262087-24262619	1257	3.591
bdi-b1.0r1-51642	Brachypodium distachyon	1.0	siRNA24	4:24269558-24269678	338	0.965
bdi-b1.0r1-51643	Brachypodium distachyon	1.0	siRNA24	4:24276189-24277155	1758	5.022
bdi-b1.0r1-51644	Brachypodium distachyon	1.0	siRNA24	4:24277369-24277392	98	0.280
bdi-b1.0r1-51645	Brachypodium distachyon	1.0	siRNA24	4:24286814-24287038	225	0.643
bdi-b1.0r1-51646	Brachypodium distachyon	1.0	siRNA24	4:24287105-24287226	491	1.403
bdi-b1.0r1-51647	Brachypodium distachyon	1.0	siRNA24	4:24302790-24302984	3561	10.172
bdi-b1.0r1-51648	Brachypodium distachyon	1.0	siRNA24	4:24303336-24303651	408	1.165
bdi-b1.0r1-51649	Brachypodium distachyon	1.0	siRNA24	4:24303772-24304690	4328	12.363
bdi-b1.0r1-51650	Brachypodium distachyon	1.0	siRNA24	4:24314660-24315506	11349	32.418
bdi-b1.0r1-51651	Brachypodium distachyon	1.0	siRNA24	4:24328366-24328854	943	2.694
bdi-b1.0r1-51652	Brachypodium distachyon	1.0	siRNA24	4:24329971-24330278	366	1.045
bdi-b1.0r1-51653	Brachypodium distachyon	1.0	siRNA24	4:24337733-24338207	1746	4.987
bdi-b1.0r1-51654	Brachypodium distachyon	1.0	siRNA24	4:24353841-24354301	1288	3.679
bdi-b1.0r1-51655	Brachypodium distachyon	1.0	siRNA24	4:24356358-24358288	2462	7.033
bdi-b1.0r1-51656	Brachypodium distachyon	1.0	siRNA24	4:24360592-24361536	1143	3.265
bdi-b1.0r1-51657	Brachypodium distachyon	1.0	siRNA24	4:24370254-24370283	76	0.217
bdi-b1.0r1-51659	Brachypodium distachyon	1.0	siRNA24	4:24370904-24371003	188	0.537
bdi-b1.0r1-51660	Brachypodium distachyon	1.0	siRNA24	4:24371384-24371591	974	2.782
bdi-b1.0r1-51661	Brachypodium distachyon	1.0	siRNA24	4:24372097-24372918	7813	22.318
bdi-b1.0r1-51662	Brachypodium distachyon	1.0	siRNA24	4:24373359-24373447	256	0.731
bdi-b1.0r1-51663	Brachypodium distachyon	1.0	siRNA24	4:24374533-24374682	564	1.611
bdi-b1.0r1-51664	Brachypodium distachyon	1.0	siRNA24	4:24375820-24376632	2342	6.690
bdi-b1.0r1-51665	Brachypodium distachyon	1.0	siRNA24	4:24376717-24376760	50	0.143
bdi-b1.0r1-51666	Brachypodium distachyon	1.0	siRNA24	4:24376844-24377194	342	0.977
bdi-b1.0r1-51667	Brachypodium distachyon	1.0	siRNA24	4:24380432-24381175	903	2.579
bdi-b1.0r1-51668	Brachypodium distachyon	1.0	siRNA24	4:24381414-24381549	993	2.836
bdi-b1.0r1-51669	Brachypodium distachyon	1.0	siRNA24	4:24388052-24389041	2296	6.558
bdi-b1.0r1-51670	Brachypodium distachyon	1.0	siRNA24	4:24390284-24390446	805	2.299
bdi-b1.0r1-51671	Brachypodium distachyon	1.0	siRNA24	4:24390828-24391214	3677	10.503
bdi-b1.0r1-51672	Brachypodium distachyon	1.0	siRNA24	4:24392140-24392584	765	2.185
bdi-b1.0r1-51673	Brachypodium distachyon	1.0	siRNA24	4:24392694-24393383	1873	5.350
bdi-b1.0r1-51674	Brachypodium distachyon	1.0	siRNA24	4:24394444-24394863	6501	18.570
bdi-b1.0r1-51675	Brachypodium distachyon	1.0	siRNA24	4:24396341-24396658	958	2.737
bdi-b1.0r1-51676	Brachypodium distachyon	1.0	siRNA24	4:24398496-24399854	5670	16.196
bdi-b1.0r1-51677	Brachypodium distachyon	1.0	siRNA24	4:24411125-24411425	646	1.845
bdi-b1.0r1-51678	Brachypodium distachyon	1.0	siRNA24	4:24416716-24416968	1253	3.579
bdi-b1.0r1-51679	Brachypodium distachyon	1.0	siRNA24	4:24427196-24427452	809	2.311
bdi-b1.0r1-51680	Brachypodium distachyon	1.0	siRNA24	4:24428041-24428588	710	2.028
bdi-b1.0r1-51681	Brachypodium distachyon	1.0	siRNA24	4:24430304-24430840	783	2.237
bdi-b1.0r1-51682	Brachypodium distachyon	1.0	siRNA24	4:24447432-24448138	4524	12.923
bdi-b1.0r1-51683	Brachypodium distachyon	1.0	siRNA24	4:24450344-24450665	1568	4.479
bdi-b1.0r1-51684	Brachypodium distachyon	1.0	siRNA24	4:24455693-24456224	5843	16.690
bdi-b1.0r1-51685	Brachypodium distachyon	1.0	OtherRNA	4:24456646-24457555	2618	7.478
bdi-b1.0r1-51686	Brachypodium distachyon	1.0	OtherRNA	4:24457667-24457741	418	1.194
bdi-b1.0r1-51687	Brachypodium distachyon	1.0	OtherRNA	4:24458045-24458131	246	0.703
bdi-b1.0r1-51688	Brachypodium distachyon	1.0	OtherRNA	4:24458237-24458493	1119	3.196
bdi-b1.0r1-51689	Brachypodium distachyon	1.0	siRNA24	4:24463473-24463847	1519	4.339
bdi-b1.0r1-51690	Brachypodium distachyon	1.0	OtherRNA	4:24464405-24464425	2301	6.573
bdi-b1.0r1-51691	Brachypodium distachyon	1.0	siRNA24	4:24464574-24464810	1477	4.219
bdi-b1.0r1-51692	Brachypodium distachyon	1.0	siRNA24	4:24466430-24466949	4468	12.763
bdi-b1.0r1-51693	Brachypodium distachyon	1.0	siRNA24	4:24472851-24473309	938	2.679
bdi-b1.0r1-51694	Brachypodium distachyon	1.0	siRNA24	4:24474097-24474310	679	1.940
bdi-b1.0r1-51696	Brachypodium distachyon	1.0	siRNA24	4:24475608-24476152	693	1.980
bdi-b1.0r1-51697	Brachypodium distachyon	1.0	siRNA24	4:24486463-24487495	5394	15.408
bdi-b1.0r1-51698	Brachypodium distachyon	1.0	siRNA24	4:24488087-24488942	1878	5.364
bdi-b1.0r1-51699	Brachypodium distachyon	1.0	siRNA24	4:24489223-24490122	1315	3.756
bdi-b1.0r1-51700	Brachypodium distachyon	1.0	siRNA24	4:24490432-24490606	657	1.877
bdi-b1.0r1-51701	Brachypodium distachyon	1.0	siRNA24	4:24490927-24491344	418	1.194
bdi-b1.0r1-51702	Brachypodium distachyon	1.0	siRNA24	4:24497244-24497558	645	1.842
bdi-b1.0r1-51703	Brachypodium distachyon	1.0	siRNA24	4:24521561-24521655	456	1.303
bdi-b1.0r1-51704	Brachypodium distachyon	1.0	siRNA24	4:24521855-24521957	142	0.406
bdi-b1.0r1-51705	Brachypodium distachyon	1.0	siRNA24	4:24523510-24524100	5257	15.016
bdi-b1.0r1-51706	Brachypodium distachyon	1.0	siRNA24	4:24527275-24527416	181	0.517
bdi-b1.0r1-51707	Brachypodium distachyon	1.0	siRNA24	4:24528234-24528519	610	1.742
bdi-b1.0r1-51708	Brachypodium distachyon	1.0	siRNA24	4:24528914-24529176	274	0.783
bdi-b1.0r1-51709	Brachypodium distachyon	1.0	siRNA24	4:24537097-24537484	843	2.408
bdi-b1.0r1-51710	Brachypodium distachyon	1.0	siRNA24	4:24538874-24539159	656	1.874
bdi-b1.0r1-51711	Brachypodium distachyon	1.0	siRNA24	4:24539925-24540160	1045	2.985
bdi-b1.0r1-51712	Brachypodium distachyon	1.0	siRNA24	4:24544401-24545417	879	2.511
bdi-b1.0r1-51713	Brachypodium distachyon	1.0	siRNA24	4:24545465-24545535	26	0.074
bdi-b1.0r1-51714	Brachypodium distachyon	1.0	siRNA24	4:24545639-24546574	1414	4.039
bdi-b1.0r1-51715	Brachypodium distachyon	1.0	siRNA24	4:24546674-24546740	165	0.471
bdi-b1.0r1-51716	Brachypodium distachyon	1.0	siRNA24	4:24547134-24547498	528	1.508
bdi-b1.0r1-51717	Brachypodium distachyon	1.0	siRNA24	4:24547856-24548689	1353	3.865
bdi-b1.0r1-51718	Brachypodium distachyon	1.0	siRNA24	4:24554521-24555196	514	1.468
bdi-b1.0r1-51719	Brachypodium distachyon	1.0	siRNA24	4:24573629-24574153	1652	4.719
bdi-b1.0r1-51720	Brachypodium distachyon	1.0	siRNA24	4:24585786-24586492	794	2.268
bdi-b1.0r1-51721	Brachypodium distachyon	1.0	siRNA24	4:24593903-24594725	1270	3.628
bdi-b1.0r1-51722	Brachypodium distachyon	1.0	siRNA24	4:24597706-24598041	3927	11.217
bdi-b1.0r1-51723	Brachypodium distachyon	1.0	siRNA24	4:24598218-24598559	538	1.537
bdi-b1.0r1-51724	Brachypodium distachyon	1.0	siRNA24	4:24606471-24607152	1654	4.725
bdi-b1.0r1-51725	Brachypodium distachyon	1.0	siRNA24	4:24610422-24610871	2321	6.630
bdi-b1.0r1-51726	Brachypodium distachyon	1.0	siRNA24	4:24614140-24614552	681	1.945
bdi-b1.0r1-51727	Brachypodium distachyon	1.0	siRNA24	4:24624286-24624575	2085	5.956
bdi-b1.0r1-51728	Brachypodium distachyon	1.0	OtherRNA	4:24628002-24628091	133	0.380
bdi-b1.0r1-51729	Brachypodium distachyon	1.0	siRNA24	4:24633990-24634423	2967	8.475
bdi-b1.0r1-51730	Brachypodium distachyon	1.0	siRNA24	4:24642203-24642795	521	1.488
bdi-b1.0r1-51731	Brachypodium distachyon	1.0	siRNA24	4:24646540-24646971	1686	4.816
bdi-b1.0r1-51732	Brachypodium distachyon	1.0	siRNA24	4:24658576-24659177	8106	23.155
bdi-b1.0r1-51733	Brachypodium distachyon	1.0	siRNA24	4:24660276-24660340	42	0.120
bdi-b1.0r1-51734	Brachypodium distachyon	1.0	siRNA24	4:24660413-24660728	261	0.746
bdi-b1.0r1-51735	Brachypodium distachyon	1.0	siRNA24	4:24661407-24662664	1440	4.113
bdi-b1.0r1-51736	Brachypodium distachyon	1.0	siRNA24	4:24693928-24694443	1198	3.422
bdi-b1.0r1-51737	Brachypodium distachyon	1.0	siRNA24	4:24697214-24697589	412	1.177
bdi-b1.0r1-51738	Brachypodium distachyon	1.0	siRNA24	4:24705713-24705892	425	1.214
bdi-b1.0r1-51739	Brachypodium distachyon	1.0	siRNA24	4:24709986-24710129	355	1.014
bdi-b1.0r1-51740	Brachypodium distachyon	1.0	siRNA24	4:24712080-24712944	2155	6.156
bdi-b1.0r1-51741	Brachypodium distachyon	1.0	siRNA24	4:24713950-24714267	469	1.340
bdi-b1.0r1-51742	Brachypodium distachyon	1.0	siRNA24	4:24715122-24715730	1342	3.833
bdi-b1.0r1-51743	Brachypodium distachyon	1.0	siRNA24	4:24718913-24719406	653	1.865
bdi-b1.0r1-51744	Brachypodium distachyon	1.0	siRNA24	4:24719543-24719561	71	0.203
bdi-b1.0r1-51745	Brachypodium distachyon	1.0	siRNA24	4:24720005-24720594	928	2.651
bdi-b1.0r1-51746	Brachypodium distachyon	1.0	siRNA24	4:24872840-24873244	715	2.042
bdi-b1.0r1-51747	Brachypodium distachyon	1.0	siRNA24	4:24873501-24873786	788	2.251
bdi-b1.0r1-51748	Brachypodium distachyon	1.0	siRNA24	4:24875735-24876093	851	2.431
bdi-b1.0r1-51749	Brachypodium distachyon	1.0	siRNA24	4:24879358-24880003	944	2.697
bdi-b1.0r1-51750	Brachypodium distachyon	1.0	siRNA24	4:24899743-24899896	218	0.623
bdi-b1.0r1-51751	Brachypodium distachyon	1.0	siRNA24	4:24920897-24920954	81	0.231
bdi-b1.0r1-51752	Brachypodium distachyon	1.0	siRNA24	4:24924670-24924789	190	0.543
bdi-b1.0r1-51753	Brachypodium distachyon	1.0	siRNA21	4:24932661-24932762	965	2.756
bdi-b1.0r1-51754	Brachypodium distachyon	1.0	siRNA24	4:24932924-24933018	369	1.054
bdi-b1.0r1-51755	Brachypodium distachyon	1.0	siRNA24	4:24936580-24936691	378	1.080
bdi-b1.0r1-51756	Brachypodium distachyon	1.0	siRNA24	4:24937038-24937854	1990	5.684
bdi-b1.0r1-51757	Brachypodium distachyon	1.0	siRNA24	4:24942568-24942720	713	2.037
bdi-b1.0r1-51758	Brachypodium distachyon	1.0	siRNA24	4:24943446-24944035	846	2.417
bdi-b1.0r1-51759	Brachypodium distachyon	1.0	siRNA24	4:24944667-24945552	2803	8.007
bdi-b1.0r1-51760	Brachypodium distachyon	1.0	siRNA24	4:24945794-24945990	1362	3.891
bdi-b1.0r1-51761	Brachypodium distachyon	1.0	siRNA24	4:24950218-24950330	441	1.260
bdi-b1.0r1-51762	Brachypodium distachyon	1.0	siRNA24	4:24952477-24953022	1508	4.308
bdi-b1.0r1-51763	Brachypodium distachyon	1.0	siRNA24	4:24954307-24954567	570	1.628
bdi-b1.0r1-51764	Brachypodium distachyon	1.0	siRNA24	4:24957924-24958065	231	0.660
bdi-b1.0r1-51765	Brachypodium distachyon	1.0	siRNA24	4:24958148-24958171	272	0.777
bdi-b1.0r1-51766	Brachypodium distachyon	1.0	siRNA24	4:24959462-24959875	530	1.514
bdi-b1.0r1-51767	Brachypodium distachyon	1.0	siRNA24	4:24960558-24961092	3275	9.355
bdi-b1.0r1-51768	Brachypodium distachyon	1.0	siRNA24	4:24961739-24962938	2005	5.727
bdi-b1.0r1-51769	Brachypodium distachyon	1.0	siRNA24	4:24968608-24969318	841	2.402
bdi-b1.0r1-51770	Brachypodium distachyon	1.0	siRNA24	4:24970661-24971234	687	1.962
bdi-b1.0r1-51771	Brachypodium distachyon	1.0	siRNA24	4:24971782-24972205	10586	30.239
bdi-b1.0r1-51772	Brachypodium distachyon	1.0	siRNA24	4:24978512-24979194	1485	4.242
bdi-b1.0r1-51773	Brachypodium distachyon	1.0	siRNA24	4:25004318-25004598	269	0.768
bdi-b1.0r1-51774	Brachypodium distachyon	1.0	siRNA24	4:25005500-25006450	3093	8.835
bdi-b1.0r1-51775	Brachypodium distachyon	1.0	siRNA24	4:25006647-25007037	206	0.588
bdi-b1.0r1-51776	Brachypodium distachyon	1.0	siRNA24	4:25008172-25008840	745	2.128
bdi-b1.0r1-51777	Brachypodium distachyon	1.0	siRNA24	4:25010176-25010695	7026	20.070
bdi-b1.0r1-51778	Brachypodium distachyon	1.0	siRNA24	4:25012865-25013395	3359	9.595
bdi-b1.0r1-51779	Brachypodium distachyon	1.0	OtherRNA	4:25018718-25018755	179	0.511
bdi-b1.0r1-51780	Brachypodium distachyon	1.0	siRNA24	4:25020491-25021403	8019	22.906
bdi-b1.0r1-51781	Brachypodium distachyon	1.0	siRNA24	4:25021499-25021968	654	1.868
bdi-b1.0r1-51782	Brachypodium distachyon	1.0	siRNA24	4:25023715-25024055	727	2.077
bdi-b1.0r1-51783	Brachypodium distachyon	1.0	siRNA24	4:25027230-25027255	487	1.391
bdi-b1.0r1-51784	Brachypodium distachyon	1.0	siRNA24	4:25032046-25032630	2289	6.538
bdi-b1.0r1-51785	Brachypodium distachyon	1.0	siRNA24	4:25033300-25034003	1974	5.639
bdi-b1.0r1-51786	Brachypodium distachyon	1.0	siRNA24	4:25034110-25034387	708	2.022
bdi-b1.0r1-51787	Brachypodium distachyon	1.0	siRNA24	4:25038486-25038579	152	0.434
bdi-b1.0r1-51788	Brachypodium distachyon	1.0	siRNA24	4:25041465-25042803	3871	11.057
bdi-b1.0r1-51789	Brachypodium distachyon	1.0	siRNA24	4:25042867-25043545	1485	4.242
bdi-b1.0r1-51790	Brachypodium distachyon	1.0	siRNA24	4:25043623-25044002	442	1.263
bdi-b1.0r1-51791	Brachypodium distachyon	1.0	siRNA24	4:25046317-25046601	392	1.120
bdi-b1.0r1-51792	Brachypodium distachyon	1.0	siRNA24	4:25050879-25050929	134	0.383
bdi-b1.0r1-51793	Brachypodium distachyon	1.0	siRNA24	4:25054602-25055250	1668	4.765
bdi-b1.0r1-51794	Brachypodium distachyon	1.0	siRNA24	4:25059143-25059277	746	2.131
bdi-b1.0r1-51795	Brachypodium distachyon	1.0	siRNA24	4:25060615-25061791	1691	4.830
bdi-b1.0r1-51796	Brachypodium distachyon	1.0	siRNA24	4:25067623-25067952	308	0.880
bdi-b1.0r1-51797	Brachypodium distachyon	1.0	siRNA24	4:25074053-25074259	421	1.203
bdi-b1.0r1-51798	Brachypodium distachyon	1.0	siRNA24	4:25074446-25074609	318	0.908
bdi-b1.0r1-51799	Brachypodium distachyon	1.0	siRNA24	4:25077356-25077841	1773	5.065
bdi-b1.0r1-51800	Brachypodium distachyon	1.0	siRNA24	4:25081519-25081845	497	1.420
bdi-b1.0r1-51801	Brachypodium distachyon	1.0	siRNA24	4:25085629-25085833	421	1.203
bdi-b1.0r1-51802	Brachypodium distachyon	1.0	siRNA24	4:25092043-25092240	749	2.139
bdi-b1.0r1-51803	Brachypodium distachyon	1.0	siRNA24	4:25093529-25094358	1393	3.979
bdi-b1.0r1-51804	Brachypodium distachyon	1.0	siRNA24	4:25097059-25098073	1369	3.911
bdi-b1.0r1-51805	Brachypodium distachyon	1.0	siRNA24	4:25099555-25100156	1402	4.005
bdi-b1.0r1-51806	Brachypodium distachyon	1.0	siRNA24	4:25101046-25101738	877	2.505
bdi-b1.0r1-51807	Brachypodium distachyon	1.0	siRNA24	4:25104082-25104807	8440	24.109
bdi-b1.0r1-51808	Brachypodium distachyon	1.0	siRNA24	4:25106231-25106716	1635	4.670
bdi-b1.0r1-51809	Brachypodium distachyon	1.0	siRNA24	4:25106818-25106998	708	2.022
bdi-b1.0r1-51810	Brachypodium distachyon	1.0	siRNA24	4:25112492-25112741	612	1.748
bdi-b1.0r1-51811	Brachypodium distachyon	1.0	siRNA24	4:25113232-25113533	557	1.591
bdi-b1.0r1-51812	Brachypodium distachyon	1.0	siRNA24	4:25118145-25118618	444	1.268
bdi-b1.0r1-51813	Brachypodium distachyon	1.0	siRNA24	4:25121786-25122415	1010	2.885
bdi-b1.0r1-51814	Brachypodium distachyon	1.0	siRNA24	4:25125228-25126551	3560	10.169
bdi-b1.0r1-51815	Brachypodium distachyon	1.0	siRNA24	4:25127298-25127467	480	1.371
bdi-b1.0r1-51816	Brachypodium distachyon	1.0	siRNA24	4:25131318-25132013	1225	3.499
bdi-b1.0r1-51817	Brachypodium distachyon	1.0	siRNA24	4:25135965-25136160	421	1.203
bdi-b1.0r1-51818	Brachypodium distachyon	1.0	siRNA24	4:25151631-25152137	543	1.551
bdi-b1.0r1-51819	Brachypodium distachyon	1.0	siRNA24	4:25163616-25164139	2833	8.092
bdi-b1.0r1-51820	Brachypodium distachyon	1.0	siRNA24	4:25164317-25164695	686	1.960
bdi-b1.0r1-51821	Brachypodium distachyon	1.0	siRNA24	4:25165954-25166553	876	2.502
bdi-b1.0r1-51822	Brachypodium distachyon	1.0	siRNA24	4:25167858-25168083	300	0.857
bdi-b1.0r1-51823	Brachypodium distachyon	1.0	siRNA24	4:25169827-25170494	14043	40.113
bdi-b1.0r1-51824	Brachypodium distachyon	1.0	siRNA24	4:25191902-25192404	3156	9.015
bdi-b1.0r1-51825	Brachypodium distachyon	1.0	siRNA24	4:25193004-25193866	2157	6.161
bdi-b1.0r1-51826	Brachypodium distachyon	1.0	siRNA24	4:25195943-25196159	506	1.445
bdi-b1.0r1-51827	Brachypodium distachyon	1.0	siRNA24	4:25196675-25197168	1195	3.413
bdi-b1.0r1-51828	Brachypodium distachyon	1.0	siRNA24	4:25197549-25197936	783	2.237
bdi-b1.0r1-51829	Brachypodium distachyon	1.0	siRNA24	4:25200832-25201872	2495	7.127
bdi-b1.0r1-51830	Brachypodium distachyon	1.0	siRNA24	4:25215004-25215850	2002	5.719
bdi-b1.0r1-51831	Brachypodium distachyon	1.0	siRNA24	4:25219860-25220454	2139	6.110
bdi-b1.0r1-51832	Brachypodium distachyon	1.0	siRNA24	4:25220552-25220653	50	0.143
bdi-b1.0r1-51833	Brachypodium distachyon	1.0	siRNA24	4:25220752-25220794	152	0.434
bdi-b1.0r1-51834	Brachypodium distachyon	1.0	siRNA24	4:25220946-25221250	295	0.843
bdi-b1.0r1-51835	Brachypodium distachyon	1.0	siRNA24	4:25235730-25236071	601	1.717
bdi-b1.0r1-51836	Brachypodium distachyon	1.0	siRNA24	4:25238765-25239994	1709	4.882
bdi-b1.0r1-51837	Brachypodium distachyon	1.0	OtherRNA	4:25246054-25246079	101	0.289
bdi-b1.0r1-51838	Brachypodium distachyon	1.0	OtherRNA	4:25246251-25246402	318	0.908
bdi-b1.0r1-51839	Brachypodium distachyon	1.0	siRNA24	4:25247148-25247542	2157	6.161
bdi-b1.0r1-51840	Brachypodium distachyon	1.0	siRNA24	4:25247577-25247672	45	0.129
bdi-b1.0r1-51841	Brachypodium distachyon	1.0	siRNA24	4:25247823-25248085	261	0.746
bdi-b1.0r1-51843	Brachypodium distachyon	1.0	siRNA24	4:25250988-25251678	2551	7.287
bdi-b1.0r1-51844	Brachypodium distachyon	1.0	siRNA24	4:25263747-25264689	1107	3.162
bdi-b1.0r1-51845	Brachypodium distachyon	1.0	OtherRNA	4:25317942-25318460	944	2.697
bdi-b1.0r1-51846	Brachypodium distachyon	1.0	siRNA24	4:25324639-25325504	3001	8.572
bdi-b1.0r1-51847	Brachypodium distachyon	1.0	siRNA24	4:25326009-25326452	616	1.760
bdi-b1.0r1-51848	Brachypodium distachyon	1.0	siRNA24	4:25334716-25335256	924	2.639
bdi-b1.0r1-51849	Brachypodium distachyon	1.0	siRNA24	4:25336590-25337918	13594	38.831
bdi-b1.0r1-51850	Brachypodium distachyon	1.0	siRNA24	4:25343577-25344194	1070	3.056
bdi-b1.0r1-51851	Brachypodium distachyon	1.0	siRNA24	4:25346281-25346702	1628	4.650
bdi-b1.0r1-51853	Brachypodium distachyon	1.0	siRNA24	4:25346888-25347183	2260	6.456
bdi-b1.0r1-51854	Brachypodium distachyon	1.0	siRNA24	4:25348761-25349290	1920	5.484
bdi-b1.0r1-51855	Brachypodium distachyon	1.0	siRNA24	4:25349859-25350706	4557	13.017
bdi-b1.0r1-51856	Brachypodium distachyon	1.0	siRNA24	4:25367384-25367896	9271	26.482
bdi-b1.0r1-51857	Brachypodium distachyon	1.0	siRNA24	4:25368750-25369224	425	1.214
bdi-b1.0r1-51858	Brachypodium distachyon	1.0	siRNA24	4:25376231-25376695	392	1.120
bdi-b1.0r1-51859	Brachypodium distachyon	1.0	siRNA24	4:25377623-25377867	389	1.111
bdi-b1.0r1-51860	Brachypodium distachyon	1.0	siRNA24	4:25377920-25378131	288	0.823
bdi-b1.0r1-51861	Brachypodium distachyon	1.0	siRNA24	4:25381153-25381578	2514	7.181
bdi-b1.0r1-51862	Brachypodium distachyon	1.0	siRNA24	4:25418024-25418099	610	1.742
bdi-b1.0r1-51863	Brachypodium distachyon	1.0	siRNA24	4:25418320-25418774	591	1.688
bdi-b1.0r1-51864	Brachypodium distachyon	1.0	siRNA24	4:25421901-25422509	1991	5.687
bdi-b1.0r1-51865	Brachypodium distachyon	1.0	siRNA24	4:25423365-25423706	385	1.100
bdi-b1.0r1-51866	Brachypodium distachyon	1.0	siRNA24	4:25425900-25426145	687	1.962
bdi-b1.0r1-51867	Brachypodium distachyon	1.0	siRNA24	4:25430046-25430249	537	1.534
bdi-b1.0r1-51868	Brachypodium distachyon	1.0	siRNA24	4:25436381-25437031	1485	4.242
bdi-b1.0r1-51869	Brachypodium distachyon	1.0	siRNA24	4:25443604-25444404	2097	5.990
bdi-b1.0r1-51870	Brachypodium distachyon	1.0	siRNA24	4:25446286-25446823	1048	2.994
bdi-b1.0r1-51871	Brachypodium distachyon	1.0	siRNA24	4:25455419-25455506	576	1.645
bdi-b1.0r1-51872	Brachypodium distachyon	1.0	siRNA24	4:25457504-25457844	667	1.905
bdi-b1.0r1-51873	Brachypodium distachyon	1.0	siRNA24	4:25475110-25475193	405	1.157
bdi-b1.0r1-51874	Brachypodium distachyon	1.0	siRNA24	4:25477589-25478571	1093	3.122
bdi-b1.0r1-51875	Brachypodium distachyon	1.0	siRNA24	4:25489054-25489171	129	0.368
bdi-b1.0r1-51876	Brachypodium distachyon	1.0	OtherRNA	4:25511720-25512416	1102	3.148
bdi-b1.0r1-51877	Brachypodium distachyon	1.0	siRNA24	4:25512707-25512794	503	1.437
bdi-b1.0r1-51878	Brachypodium distachyon	1.0	siRNA24	4:25520358-25520536	584	1.668
bdi-b1.0r1-51879	Brachypodium distachyon	1.0	siRNA24	4:25525436-25526347	1570	4.485
bdi-b1.0r1-51880	Brachypodium distachyon	1.0	siRNA24	4:25527736-25527917	903	2.579
bdi-b1.0r1-51881	Brachypodium distachyon	1.0	siRNA24	4:25528689-25528922	840	2.399
bdi-b1.0r1-51882	Brachypodium distachyon	1.0	siRNA24	4:25531881-25532821	1452	4.148
bdi-b1.0r1-51883	Brachypodium distachyon	1.0	OtherRNA	4:25543812-25543948	843	2.408
bdi-b1.0r1-51884	Brachypodium distachyon	1.0	OtherRNA	4:25543985-25544059	180	0.514
bdi-b1.0r1-51885	Brachypodium distachyon	1.0	siRNA24	4:25544749-25544909	365	1.043
bdi-b1.0r1-51886	Brachypodium distachyon	1.0	siRNA24	4:25545056-25546023	5849	16.708
bdi-b1.0r1-51887	Brachypodium distachyon	1.0	siRNA24	4:25548321-25548798	641	1.831
bdi-b1.0r1-51888	Brachypodium distachyon	1.0	siRNA24	4:25551372-25552340	1452	4.148
bdi-b1.0r1-51889	Brachypodium distachyon	1.0	siRNA24	4:25559669-25560377	2900	8.284
bdi-b1.0r1-51890	Brachypodium distachyon	1.0	siRNA24	4:25569974-25570889	3580	10.226
bdi-b1.0r1-51891	Brachypodium distachyon	1.0	siRNA24	4:25571315-25572035	3183	9.092
bdi-b1.0r1-51892	Brachypodium distachyon	1.0	siRNA24	4:25596878-25597046	456	1.303
bdi-b1.0r1-51893	Brachypodium distachyon	1.0	OtherRNA	4:25626014-25626081	230	0.657
bdi-b1.0r1-51894	Brachypodium distachyon	1.0	siRNA24	4:25634226-25634402	250	0.714
bdi-b1.0r1-51895	Brachypodium distachyon	1.0	siRNA24	4:25647286-25648143	1485	4.242
bdi-b1.0r1-51896	Brachypodium distachyon	1.0	siRNA24	4:25650449-25651193	911	2.602
bdi-b1.0r1-51897	Brachypodium distachyon	1.0	siRNA24	4:25651332-25651688	561	1.602
bdi-b1.0r1-51898	Brachypodium distachyon	1.0	siRNA24	4:25667645-25667951	634	1.811
bdi-b1.0r1-51899	Brachypodium distachyon	1.0	siRNA24	4:25668784-25669075	1090	3.114
bdi-b1.0r1-51900	Brachypodium distachyon	1.0	siRNA24	4:25670262-25670482	418	1.194
bdi-b1.0r1-51901	Brachypodium distachyon	1.0	siRNA24	4:25671708-25671867	343	0.980
bdi-b1.0r1-51902	Brachypodium distachyon	1.0	siRNA24	4:25682603-25682628	121	0.346
bdi-b1.0r1-51903	Brachypodium distachyon	1.0	siRNA24	4:25683526-25684159	3478	9.935
bdi-b1.0r1-51904	Brachypodium distachyon	1.0	siRNA24	4:25693324-25693446	372	1.063
bdi-b1.0r1-51905	Brachypodium distachyon	1.0	siRNA24	4:25696325-25696508	587	1.677
bdi-b1.0r1-51906	Brachypodium distachyon	1.0	siRNA24	4:25703188-25703761	1473	4.208
bdi-b1.0r1-51907	Brachypodium distachyon	1.0	siRNA24	4:25704533-25704981	803	2.294
bdi-b1.0r1-51908	Brachypodium distachyon	1.0	siRNA24	4:25706953-25707479	727	2.077
bdi-b1.0r1-51909	Brachypodium distachyon	1.0	siRNA24	4:25713237-25713815	2277	6.504
bdi-b1.0r1-51910	Brachypodium distachyon	1.0	siRNA24	4:25713924-25714434	984	2.811
bdi-b1.0r1-51911	Brachypodium distachyon	1.0	siRNA24	4:25715313-25715554	1310	3.742
bdi-b1.0r1-51912	Brachypodium distachyon	1.0	siRNA24	4:25717219-25717544	609	1.740
bdi-b1.0r1-51913	Brachypodium distachyon	1.0	siRNA24	4:25724405-25724491	444	1.268
bdi-b1.0r1-51914	Brachypodium distachyon	1.0	siRNA24	4:25734460-25735024	733	2.094
bdi-b1.0r1-51915	Brachypodium distachyon	1.0	siRNA24	4:25736561-25737394	5105	14.582
bdi-b1.0r1-51916	Brachypodium distachyon	1.0	siRNA24	4:25743079-25743333	2459	7.024
bdi-b1.0r1-51917	Brachypodium distachyon	1.0	siRNA24	4:25748930-25750199	1639	4.682
bdi-b1.0r1-51918	Brachypodium distachyon	1.0	siRNA24	4:25758597-25758814	550	1.571
bdi-b1.0r1-51919	Brachypodium distachyon	1.0	siRNA24	4:25766602-25767197	533	1.523
bdi-b1.0r1-51920	Brachypodium distachyon	1.0	siRNA24	4:25774391-25775080	19901	56.847
bdi-b1.0r1-51921	Brachypodium distachyon	1.0	siRNA24	4:25776122-25776914	3625	10.355
bdi-b1.0r1-51922	Brachypodium distachyon	1.0	siRNA24	4:25783688-25783976	685	1.957
bdi-b1.0r1-51923	Brachypodium distachyon	1.0	siRNA24	4:25789802-25790706	7537	21.529
bdi-b1.0r1-51924	Brachypodium distachyon	1.0	siRNA24	4:25791083-25791171	191	0.546
bdi-b1.0r1-51925	Brachypodium distachyon	1.0	siRNA24	4:25791618-25792011	1137	3.248
bdi-b1.0r1-51926	Brachypodium distachyon	1.0	siRNA24	4:25792873-25793125	782	2.234
bdi-b1.0r1-51927	Brachypodium distachyon	1.0	siRNA24	4:25800454-25801276	12597	35.983
bdi-b1.0r1-51928	Brachypodium distachyon	1.0	siRNA24	4:25801364-25801900	437	1.248
bdi-b1.0r1-51929	Brachypodium distachyon	1.0	siRNA24	4:25803006-25803325	341	0.974
bdi-b1.0r1-51930	Brachypodium distachyon	1.0	siRNA24	4:25803599-25805162	2852	8.147
bdi-b1.0r1-51931	Brachypodium distachyon	1.0	siRNA24	4:25806867-25807742	2041	5.830
bdi-b1.0r1-51932	Brachypodium distachyon	1.0	siRNA24	4:25808317-25809061	2761	7.887
bdi-b1.0r1-51933	Brachypodium distachyon	1.0	siRNA24	4:25809601-25809869	465	1.328
bdi-b1.0r1-51934	Brachypodium distachyon	1.0	siRNA24	4:25824774-25825549	1392	3.976
bdi-b1.0r1-51935	Brachypodium distachyon	1.0	siRNA24	4:25826149-25826841	4405	12.583
bdi-b1.0r1-51936	Brachypodium distachyon	1.0	siRNA24	4:25828635-25829028	573	1.637
bdi-b1.0r1-51937	Brachypodium distachyon	1.0	siRNA24	4:25832232-25832588	3639	10.395
bdi-b1.0r1-51938	Brachypodium distachyon	1.0	siRNA24	4:25836644-25836901	269	0.768
bdi-b1.0r1-51939	Brachypodium distachyon	1.0	siRNA24	4:25837320-25837486	402	1.148
bdi-b1.0r1-51940	Brachypodium distachyon	1.0	siRNA24	4:25839816-25840576	817	2.334
bdi-b1.0r1-51941	Brachypodium distachyon	1.0	siRNA24	4:25841478-25842002	5303	15.148
bdi-b1.0r1-51942	Brachypodium distachyon	1.0	siRNA24	4:25846236-25846747	2914	8.324
bdi-b1.0r1-51943	Brachypodium distachyon	1.0	siRNA24	4:25847167-25847430	772	2.205
bdi-b1.0r1-51944	Brachypodium distachyon	1.0	siRNA24	4:25853482-25853801	3028	8.649
bdi-b1.0r1-51945	Brachypodium distachyon	1.0	siRNA24	4:25854776-25855425	6108	17.447
bdi-b1.0r1-51946	Brachypodium distachyon	1.0	siRNA24	4:25856184-25856980	12630	36.077
bdi-b1.0r1-51947	Brachypodium distachyon	1.0	siRNA24	4:25862277-25863090	1319	3.768
bdi-b1.0r1-51948	Brachypodium distachyon	1.0	siRNA24	4:25865246-25866334	1284	3.668
bdi-b1.0r1-51949	Brachypodium distachyon	1.0	siRNA24	4:25866490-25866599	241	0.688
bdi-b1.0r1-51950	Brachypodium distachyon	1.0	siRNA24	4:25866697-25867547	2172	6.204
bdi-b1.0r1-51951	Brachypodium distachyon	1.0	siRNA24	4:25873596-25874197	1083	3.094
bdi-b1.0r1-51952	Brachypodium distachyon	1.0	siRNA24	4:25874227-25874796	1756	5.016
bdi-b1.0r1-51953	Brachypodium distachyon	1.0	siRNA24	4:25875437-25876295	3727	10.646
bdi-b1.0r1-51954	Brachypodium distachyon	1.0	siRNA24	4:25877584-25878052	679	1.940
bdi-b1.0r1-51955	Brachypodium distachyon	1.0	siRNA24	4:25882536-25883071	795	2.271
bdi-b1.0r1-51956	Brachypodium distachyon	1.0	siRNA24	4:25883625-25883792	533	1.523
bdi-b1.0r1-51957	Brachypodium distachyon	1.0	siRNA24	4:25891586-25892118	13333	38.085
bdi-b1.0r1-51958	Brachypodium distachyon	1.0	siRNA24	4:25903608-25904662	5352	15.288
bdi-b1.0r1-51959	Brachypodium distachyon	1.0	siRNA24	4:25906739-25906912	236	0.674
bdi-b1.0r1-51960	Brachypodium distachyon	1.0	siRNA24	4:25908079-25908924	957	2.734
bdi-b1.0r1-51961	Brachypodium distachyon	1.0	siRNA24	4:25911413-25911480	112	0.320
bdi-b1.0r1-51962	Brachypodium distachyon	1.0	siRNA24	4:25911553-25911696	102	0.291
bdi-b1.0r1-51963	Brachypodium distachyon	1.0	siRNA24	4:25914623-25914797	251	0.717
bdi-b1.0r1-51964	Brachypodium distachyon	1.0	siRNA24	4:25920124-25920724	1285	3.671
bdi-b1.0r1-51965	Brachypodium distachyon	1.0	siRNA24	4:25920878-25920975	135	0.386
bdi-b1.0r1-51966	Brachypodium distachyon	1.0	siRNA24	4:25926683-25926926	357	1.020
bdi-b1.0r1-51967	Brachypodium distachyon	1.0	siRNA24	4:25930446-25930563	417	1.191
bdi-b1.0r1-51968	Brachypodium distachyon	1.0	siRNA24	4:25930660-25931551	7255	20.724
bdi-b1.0r1-51969	Brachypodium distachyon	1.0	siRNA24	4:25931614-25931877	901	2.574
bdi-b1.0r1-51970	Brachypodium distachyon	1.0	siRNA24	4:25938442-25939561	2140	6.113
bdi-b1.0r1-51971	Brachypodium distachyon	1.0	siRNA24	4:25943501-25944064	1171	3.345
bdi-b1.0r1-51972	Brachypodium distachyon	1.0	siRNA24	4:25944894-25945188	275	0.786
bdi-b1.0r1-51973	Brachypodium distachyon	1.0	siRNA24	4:25947272-25947401	215	0.614
bdi-b1.0r1-51974	Brachypodium distachyon	1.0	siRNA24	4:25947669-25947971	896	2.559
bdi-b1.0r1-51975	Brachypodium distachyon	1.0	siRNA24	4:25948011-25948124	181	0.517
bdi-b1.0r1-51976	Brachypodium distachyon	1.0	siRNA24	4:25950582-25951335	1331	3.802
bdi-b1.0r1-51977	Brachypodium distachyon	1.0	siRNA24	4:25951427-25951873	358	1.023
bdi-b1.0r1-51978	Brachypodium distachyon	1.0	siRNA24	4:25967813-25967942	381	1.088
bdi-b1.0r1-51979	Brachypodium distachyon	1.0	siRNA24	4:25968555-25968904	1010	2.885
bdi-b1.0r1-51980	Brachypodium distachyon	1.0	siRNA24	4:25970419-25970934	1831	5.230
bdi-b1.0r1-51981	Brachypodium distachyon	1.0	siRNA24	4:25970993-25971604	833	2.379
bdi-b1.0r1-51982	Brachypodium distachyon	1.0	siRNA24	4:25977801-25978260	2923	8.349
bdi-b1.0r1-51983	Brachypodium distachyon	1.0	siRNA24	4:25979194-25979692	600	1.714
bdi-b1.0r1-51984	Brachypodium distachyon	1.0	siRNA24	4:25980251-25980762	442	1.263
bdi-b1.0r1-51985	Brachypodium distachyon	1.0	siRNA24	4:25984896-25985126	337	0.963
bdi-b1.0r1-51986	Brachypodium distachyon	1.0	siRNA24	4:25985704-25985813	1416	4.045
bdi-b1.0r1-51987	Brachypodium distachyon	1.0	siRNA24	4:25986237-25986369	180	0.514
bdi-b1.0r1-51988	Brachypodium distachyon	1.0	siRNA24	4:25986561-25986869	344	0.983
bdi-b1.0r1-51989	Brachypodium distachyon	1.0	siRNA24	4:25990941-25991370	16463	47.026
bdi-b1.0r1-51990	Brachypodium distachyon	1.0	siRNA24	4:25991496-25991749	1811	5.173
bdi-b1.0r1-51991	Brachypodium distachyon	1.0	siRNA24	4:25992714-25992992	673	1.922
bdi-b1.0r1-51992	Brachypodium distachyon	1.0	OtherRNA	4:25999184-25999199	124	0.354
bdi-b1.0r1-51993	Brachypodium distachyon	1.0	OtherRNA	4:25999484-25999503	2464	7.038
bdi-b1.0r1-51994	Brachypodium distachyon	1.0	OtherRNA	4:26001745-26001842	4636	13.243
bdi-b1.0r1-51995	Brachypodium distachyon	1.0	siRNA24	4:26002193-26002390	572	1.634
bdi-b1.0r1-51996	Brachypodium distachyon	1.0	siRNA24	4:26003936-26004417	1911	5.459
bdi-b1.0r1-51997	Brachypodium distachyon	1.0	siRNA24	4:26006127-26006739	746	2.131
bdi-b1.0r1-51998	Brachypodium distachyon	1.0	siRNA24	4:26007180-26007397	194	0.554
bdi-b1.0r1-51999	Brachypodium distachyon	1.0	siRNA24	4:26008046-26008094	74	0.211
bdi-b1.0r1-52000	Brachypodium distachyon	1.0	siRNA24	4:26008188-26009292	3965	11.326
bdi-b1.0r1-52001	Brachypodium distachyon	1.0	siRNA24	4:26011540-26011706	336	0.960
bdi-b1.0r1-52002	Brachypodium distachyon	1.0	siRNA24	4:26011861-26012322	3375	9.641
bdi-b1.0r1-52003	Brachypodium distachyon	1.0	siRNA21	4:26012754-26012972	670	1.914
bdi-b1.0r1-52004	Brachypodium distachyon	1.0	siRNA24	4:26014187-26014913	3548	10.135
bdi-b1.0r1-52005	Brachypodium distachyon	1.0	siRNA24	4:26019106-26019324	504	1.440
bdi-b1.0r1-52006	Brachypodium distachyon	1.0	siRNA24	4:26022578-26023397	3798	10.849
bdi-b1.0r1-52007	Brachypodium distachyon	1.0	siRNA24	4:26034327-26035479	1860	5.313
bdi-b1.0r1-52008	Brachypodium distachyon	1.0	siRNA24	4:26036061-26037107	1622	4.633
bdi-b1.0r1-52009	Brachypodium distachyon	1.0	siRNA24	4:26038705-26038815	471	1.345
bdi-b1.0r1-52010	Brachypodium distachyon	1.0	siRNA24	4:26047383-26047419	174	0.497
bdi-b1.0r1-52011	Brachypodium distachyon	1.0	siRNA24	4:26047587-26047635	140	0.400
bdi-b1.0r1-52012	Brachypodium distachyon	1.0	siRNA24	4:26048920-26049061	509	1.454
bdi-b1.0r1-52013	Brachypodium distachyon	1.0	siRNA24	4:26064630-26064797	476	1.360
bdi-b1.0r1-52014	Brachypodium distachyon	1.0	siRNA24	4:26069752-26070085	287	0.820
bdi-b1.0r1-52015	Brachypodium distachyon	1.0	siRNA24	4:26070391-26070584	409	1.168
bdi-b1.0r1-52016	Brachypodium distachyon	1.0	siRNA24	4:26074006-26074123	513	1.465
bdi-b1.0r1-52017	Brachypodium distachyon	1.0	siRNA24	4:26074249-26074525	393	1.123
bdi-b1.0r1-52018	Brachypodium distachyon	1.0	siRNA24	4:26074714-26075168	1107	3.162
bdi-b1.0r1-52019	Brachypodium distachyon	1.0	siRNA24	4:26086711-26087363	1334	3.811
bdi-b1.0r1-52020	Brachypodium distachyon	1.0	siRNA24	4:26113511-26113894	579	1.654
bdi-b1.0r1-52021	Brachypodium distachyon	1.0	siRNA24	4:26114010-26114224	435	1.243
bdi-b1.0r1-52022	Brachypodium distachyon	1.0	siRNA24	4:26134929-26135252	830	2.371
bdi-b1.0r1-52023	Brachypodium distachyon	1.0	siRNA24	4:26136426-26136951	651	1.860
bdi-b1.0r1-52024	Brachypodium distachyon	1.0	siRNA24	4:26137205-26137519	1172	3.348
bdi-b1.0r1-52025	Brachypodium distachyon	1.0	siRNA24	4:26138771-26139171	2341	6.687
bdi-b1.0r1-52026	Brachypodium distachyon	1.0	siRNA24	4:26141015-26142153	3360	9.598
bdi-b1.0r1-52027	Brachypodium distachyon	1.0	siRNA24	4:26144925-26145093	980	2.799
bdi-b1.0r1-52028	Brachypodium distachyon	1.0	siRNA24	4:26145580-26145770	323	0.923
bdi-b1.0r1-52029	Brachypodium distachyon	1.0	siRNA24	4:26147777-26147950	239	0.683
bdi-b1.0r1-52030	Brachypodium distachyon	1.0	siRNA24	4:26152160-26152241	54	0.154
bdi-b1.0r1-52031	Brachypodium distachyon	1.0	siRNA24	4:26152296-26152366	175	0.500
bdi-b1.0r1-52032	Brachypodium distachyon	1.0	siRNA24	4:26155655-26156705	1367	3.905
bdi-b1.0r1-52033	Brachypodium distachyon	1.0	siRNA24	4:26160769-26161747	13365	38.177
bdi-b1.0r1-52034	Brachypodium distachyon	1.0	siRNA24	4:26175760-26176774	1964	5.610
bdi-b1.0r1-52035	Brachypodium distachyon	1.0	siRNA24	4:26182420-26182793	5800	16.568
bdi-b1.0r1-52036	Brachypodium distachyon	1.0	siRNA24	4:26183835-26184351	535	1.528
bdi-b1.0r1-52037	Brachypodium distachyon	1.0	siRNA24	4:26186667-26186781	393	1.123
bdi-b1.0r1-52038	Brachypodium distachyon	1.0	siRNA24	4:26190753-26191013	382	1.091
bdi-b1.0r1-52039	Brachypodium distachyon	1.0	siRNA24	4:26197302-26197433	171	0.488
bdi-b1.0r1-52040	Brachypodium distachyon	1.0	siRNA24	4:26214135-26214321	724	2.068
bdi-b1.0r1-52041	Brachypodium distachyon	1.0	siRNA24	4:26215401-26215935	854	2.439
bdi-b1.0r1-52042	Brachypodium distachyon	1.0	siRNA24	4:26235217-26235582	797	2.277
bdi-b1.0r1-52043	Brachypodium distachyon	1.0	siRNA24	4:26241732-26241987	491	1.403
bdi-b1.0r1-52044	Brachypodium distachyon	1.0	nearMIRNA	4:26242405-26242461	1555	4.442
bdi-b1.0r1-52045	Brachypodium distachyon	1.0	OtherRNA	4:26242542-26242566	1315	3.756
bdi-b1.0r1-52046	Brachypodium distachyon	1.0	siRNA24	4:26243438-26244418	2093	5.979
bdi-b1.0r1-52047	Brachypodium distachyon	1.0	siRNA24	4:26244658-26244841	309	0.883
bdi-b1.0r1-52048	Brachypodium distachyon	1.0	siRNA24	4:26247783-26248894	3327	9.503
bdi-b1.0r1-52049	Brachypodium distachyon	1.0	siRNA24	4:26254756-26254850	138	0.394
bdi-b1.0r1-52050	Brachypodium distachyon	1.0	siRNA24	4:26254997-26255313	444	1.268
bdi-b1.0r1-52051	Brachypodium distachyon	1.0	siRNA24	4:26266477-26267421	5809	16.593
bdi-b1.0r1-52052	Brachypodium distachyon	1.0	siRNA24	4:26268589-26269685	2228	6.364
bdi-b1.0r1-52053	Brachypodium distachyon	1.0	siRNA24	4:26269873-26270642	2290	6.541
bdi-b1.0r1-52054	Brachypodium distachyon	1.0	OtherRNA	4:26287600-26288192	87636	250.330
bdi-b1.0r1-52055	Brachypodium distachyon	1.0	siRNA24	4:26288235-26288387	259	0.740
bdi-b1.0r1-52056	Brachypodium distachyon	1.0	siRNA24	4:26289517-26289736	1309	3.739
bdi-b1.0r1-52057	Brachypodium distachyon	1.0	siRNA24	4:26290051-26290367	640	1.828
bdi-b1.0r1-52058	Brachypodium distachyon	1.0	siRNA24	4:26291776-26292374	869	2.482
bdi-b1.0r1-52059	Brachypodium distachyon	1.0	siRNA24	4:26293947-26294150	604	1.725
bdi-b1.0r1-52060	Brachypodium distachyon	1.0	siRNA24	4:26297476-26298720	11493	32.829
bdi-b1.0r1-52061	Brachypodium distachyon	1.0	siRNA24	4:26301741-26302699	3349	9.566
bdi-b1.0r1-52062	Brachypodium distachyon	1.0	OtherRNA	4:26308163-26308196	497	1.420
bdi-b1.0r1-52063	Brachypodium distachyon	1.0	siRNA24	4:26309313-26309762	1883	5.379
bdi-b1.0r1-52064	Brachypodium distachyon	1.0	siRNA24	4:26312508-26312702	361	1.031
bdi-b1.0r1-52065	Brachypodium distachyon	1.0	siRNA24	4:26314157-26314441	633	1.808
bdi-b1.0r1-52066	Brachypodium distachyon	1.0	siRNA24	4:26336385-26336498	192	0.548
bdi-b1.0r1-52067	Brachypodium distachyon	1.0	siRNA24	4:26336966-26337121	173	0.494
bdi-b1.0r1-52068	Brachypodium distachyon	1.0	siRNA24	4:26375924-26376248	411	1.174
bdi-b1.0r1-52069	Brachypodium distachyon	1.0	siRNA24	4:26387194-26387815	680	1.942
bdi-b1.0r1-52070	Brachypodium distachyon	1.0	siRNA24	4:26387912-26388072	1152	3.291
bdi-b1.0r1-52071	Brachypodium distachyon	1.0	siRNA24	4:26393245-26393938	784	2.239
bdi-b1.0r1-52072	Brachypodium distachyon	1.0	siRNA24	4:26398408-26398540	313	0.894
bdi-b1.0r1-52073	Brachypodium distachyon	1.0	siRNA24	4:26399833-26400598	1278	3.651
bdi-b1.0r1-52074	Brachypodium distachyon	1.0	siRNA24	4:26413910-26414063	263	0.751
bdi-b1.0r1-52075	Brachypodium distachyon	1.0	siRNA24	4:26415456-26415753	1244	3.553
bdi-b1.0r1-52076	Brachypodium distachyon	1.0	siRNA24	4:26428445-26428787	280	0.800
bdi-b1.0r1-52077	Brachypodium distachyon	1.0	siRNA24	4:26428877-26428974	233	0.666
bdi-b1.0r1-52078	Brachypodium distachyon	1.0	siRNA24	4:26429154-26430224	2179	6.224
bdi-b1.0r1-52079	Brachypodium distachyon	1.0	siRNA24	4:26430932-26432081	4860	13.882
bdi-b1.0r1-52080	Brachypodium distachyon	1.0	siRNA24	4:26432229-26432514	426	1.217
bdi-b1.0r1-52081	Brachypodium distachyon	1.0	siRNA24	4:26435631-26435970	2804	8.010
bdi-b1.0r1-52082	Brachypodium distachyon	1.0	OtherRNA	4:26437569-26437725	3189	9.109
bdi-b1.0r1-52083	Brachypodium distachyon	1.0	OtherRNA	4:26438030-26438115	685	1.957
bdi-b1.0r1-52084	Brachypodium distachyon	1.0	OtherRNA	4:26438251-26438268	435	1.243
bdi-b1.0r1-52085	Brachypodium distachyon	1.0	siRNA24	4:26447487-26448405	55962	159.854
bdi-b1.0r1-52086	Brachypodium distachyon	1.0	siRNA24	4:26451030-26451418	558	1.594
bdi-b1.0r1-52087	Brachypodium distachyon	1.0	siRNA24	4:26454423-26454806	666	1.902
bdi-b1.0r1-52088	Brachypodium distachyon	1.0	siRNA24	4:26455013-26455365	630	1.800
bdi-b1.0r1-52089	Brachypodium distachyon	1.0	siRNA24	4:26456044-26456764	1587	4.533
bdi-b1.0r1-52090	Brachypodium distachyon	1.0	siRNA24	4:26463521-26464129	1326	3.788
bdi-b1.0r1-52091	Brachypodium distachyon	1.0	siRNA24	4:26466006-26466675	1136	3.245
bdi-b1.0r1-52092	Brachypodium distachyon	1.0	siRNA24	4:26467071-26467139	226	0.646
bdi-b1.0r1-52093	Brachypodium distachyon	1.0	siRNA24	4:26469070-26469906	1212	3.462
bdi-b1.0r1-52094	Brachypodium distachyon	1.0	siRNA24	4:26471861-26472357	788	2.251
bdi-b1.0r1-52095	Brachypodium distachyon	1.0	siRNA24	4:26479018-26479133	137	0.391
bdi-b1.0r1-52096	Brachypodium distachyon	1.0	siRNA24	4:26479530-26479824	457	1.305
bdi-b1.0r1-52097	Brachypodium distachyon	1.0	siRNA24	4:26481126-26481538	744	2.125
bdi-b1.0r1-52098	Brachypodium distachyon	1.0	siRNA24	4:26483300-26483736	1320	3.771
bdi-b1.0r1-52099	Brachypodium distachyon	1.0	siRNA24	4:26486995-26487038	72	0.206
bdi-b1.0r1-52100	Brachypodium distachyon	1.0	siRNA24	4:26491866-26492169	1639	4.682
bdi-b1.0r1-52101	Brachypodium distachyon	1.0	siRNA24	4:26498651-26499352	2104	6.010
bdi-b1.0r1-52102	Brachypodium distachyon	1.0	siRNA24	4:26500981-26501692	3294	9.409
bdi-b1.0r1-52103	Brachypodium distachyon	1.0	siRNA24	4:26506301-26506468	251	0.717
bdi-b1.0r1-52104	Brachypodium distachyon	1.0	siRNA24	4:26509977-26510467	4709	13.451
bdi-b1.0r1-52105	Brachypodium distachyon	1.0	siRNA24	4:26520292-26520837	1790	5.113
bdi-b1.0r1-52106	Brachypodium distachyon	1.0	siRNA24	4:26537796-26538563	1055	3.014
bdi-b1.0r1-52107	Brachypodium distachyon	1.0	siRNA24	4:26538678-26539076	636	1.817
bdi-b1.0r1-52108	Brachypodium distachyon	1.0	siRNA24	4:26552670-26553031	520	1.485
bdi-b1.0r1-52109	Brachypodium distachyon	1.0	siRNA24	4:26555918-26556242	745	2.128
bdi-b1.0r1-52110	Brachypodium distachyon	1.0	siRNA24	4:26564696-26565046	416	1.188
bdi-b1.0r1-52111	Brachypodium distachyon	1.0	siRNA24	4:26567998-26568512	1242	3.548
bdi-b1.0r1-52112	Brachypodium distachyon	1.0	siRNA24	4:26575313-26575605	628	1.794
bdi-b1.0r1-52113	Brachypodium distachyon	1.0	siRNA24	4:26599662-26599932	544	1.554
bdi-b1.0r1-52114	Brachypodium distachyon	1.0	siRNA24	4:26618672-26618918	235	0.671
bdi-b1.0r1-52115	Brachypodium distachyon	1.0	siRNA24	4:26619562-26620086	915	2.614
bdi-b1.0r1-52116	Brachypodium distachyon	1.0	siRNA24	4:26621050-26621307	323	0.923
bdi-b1.0r1-52117	Brachypodium distachyon	1.0	siRNA24	4:26622551-26622820	346	0.988
bdi-b1.0r1-52118	Brachypodium distachyon	1.0	siRNA24	4:26622954-26623106	185	0.528
bdi-b1.0r1-52119	Brachypodium distachyon	1.0	siRNA24	4:26629874-26629905	41	0.117
bdi-b1.0r1-52120	Brachypodium distachyon	1.0	siRNA24	4:26651101-26651410	510	1.457
bdi-b1.0r1-52121	Brachypodium distachyon	1.0	siRNA24	4:26654836-26655588	1138	3.251
bdi-b1.0r1-52122	Brachypodium distachyon	1.0	siRNA24	4:26660980-26661214	486	1.388
bdi-b1.0r1-52123	Brachypodium distachyon	1.0	siRNA24	4:26677138-26677204	759	2.168
bdi-b1.0r1-52124	Brachypodium distachyon	1.0	siRNA24	4:26714569-26714702	130	0.371
bdi-b1.0r1-52125	Brachypodium distachyon	1.0	siRNA24	4:26736228-26736285	123	0.351
bdi-b1.0r1-52126	Brachypodium distachyon	1.0	siRNA24	4:26738241-26738440	582	1.662
bdi-b1.0r1-52127	Brachypodium distachyon	1.0	siRNA24	4:26739161-26739645	885	2.528
bdi-b1.0r1-52128	Brachypodium distachyon	1.0	siRNA24	4:26762087-26762556	681	1.945
bdi-b1.0r1-52129	Brachypodium distachyon	1.0	siRNA24	4:26763701-26764183	1053	3.008
bdi-b1.0r1-52130	Brachypodium distachyon	1.0	siRNA24	4:26765773-26765959	841	2.402
bdi-b1.0r1-52131	Brachypodium distachyon	1.0	siRNA24	4:26767797-26768097	1068	3.051
bdi-b1.0r1-52132	Brachypodium distachyon	1.0	OtherRNA	4:26775758-26775888	860	2.457
bdi-b1.0r1-52133	Brachypodium distachyon	1.0	OtherRNA	4:26776508-26777497	1642	4.690
bdi-b1.0r1-52134	Brachypodium distachyon	1.0	siRNA24	4:26785659-26787046	4699	13.423
bdi-b1.0r1-52135	Brachypodium distachyon	1.0	siRNA24	4:26794737-26795568	2747	7.847
bdi-b1.0r1-52136	Brachypodium distachyon	1.0	siRNA24	4:26796012-26796082	163	0.466
bdi-b1.0r1-52137	Brachypodium distachyon	1.0	siRNA24	4:26825978-26826777	3333	9.521
bdi-b1.0r1-52138	Brachypodium distachyon	1.0	siRNA24	4:26830778-26832243	12042	34.398
bdi-b1.0r1-52139	Brachypodium distachyon	1.0	siRNA24	4:26833394-26834556	2895	8.269
bdi-b1.0r1-52140	Brachypodium distachyon	1.0	siRNA24	4:26838149-26838548	1140	3.256
bdi-b1.0r1-52141	Brachypodium distachyon	1.0	siRNA24	4:26838910-26839032	270	0.771
bdi-b1.0r1-52142	Brachypodium distachyon	1.0	siRNA24	4:26839248-26839898	391	1.117
bdi-b1.0r1-52143	Brachypodium distachyon	1.0	siRNA24	4:26842351-26843081	5368	15.334
bdi-b1.0r1-52144	Brachypodium distachyon	1.0	siRNA24	4:26843337-26843499	1022	2.919
bdi-b1.0r1-52145	Brachypodium distachyon	1.0	siRNA24	4:26846337-26847150	3904	11.152
bdi-b1.0r1-52146	Brachypodium distachyon	1.0	siRNA24	4:26847243-26847800	3743	10.692
bdi-b1.0r1-52147	Brachypodium distachyon	1.0	siRNA24	4:26849548-26850557	6909	19.735
bdi-b1.0r1-52148	Brachypodium distachyon	1.0	siRNA24	4:26865116-26865296	400	1.143
bdi-b1.0r1-52149	Brachypodium distachyon	1.0	siRNA24	4:26883028-26883122	193	0.551
bdi-b1.0r1-52150	Brachypodium distachyon	1.0	OtherRNA	4:26889337-26889455	583	1.665
bdi-b1.0r1-52151	Brachypodium distachyon	1.0	OtherRNA	4:26889954-26890093	2367	6.761
bdi-b1.0r1-52152	Brachypodium distachyon	1.0	siRNA24	4:26890309-26890616	1694	4.839
bdi-b1.0r1-52153	Brachypodium distachyon	1.0	siRNA24	4:26890857-26891063	839	2.397
bdi-b1.0r1-52154	Brachypodium distachyon	1.0	siRNA24	4:26891813-26892438	640	1.828
bdi-b1.0r1-52155	Brachypodium distachyon	1.0	siRNA24	4:26892533-26892708	298	0.851
bdi-b1.0r1-52156	Brachypodium distachyon	1.0	siRNA24	4:26892996-26893134	212	0.606
bdi-b1.0r1-52157	Brachypodium distachyon	1.0	siRNA24	4:26903195-26903294	284	0.811
bdi-b1.0r1-52158	Brachypodium distachyon	1.0	siRNA24	4:26909807-26909997	826	2.359
bdi-b1.0r1-52159	Brachypodium distachyon	1.0	siRNA24	4:26915903-26916198	387	1.105
bdi-b1.0r1-52160	Brachypodium distachyon	1.0	siRNA24	4:26916278-26916722	362	1.034
bdi-b1.0r1-52161	Brachypodium distachyon	1.0	siRNA24	4:26920498-26920540	46	0.131
bdi-b1.0r1-52162	Brachypodium distachyon	1.0	siRNA24	4:26920615-26920916	237	0.677
bdi-b1.0r1-52163	Brachypodium distachyon	1.0	siRNA24	4:26924400-26924593	655	1.871
bdi-b1.0r1-52164	Brachypodium distachyon	1.0	siRNA24	4:26926451-26926915	617	1.762
bdi-b1.0r1-52165	Brachypodium distachyon	1.0	siRNA24	4:26933754-26933971	447	1.277
bdi-b1.0r1-52166	Brachypodium distachyon	1.0	siRNA24	4:26945142-26945700	1212	3.462
bdi-b1.0r1-52167	Brachypodium distachyon	1.0	siRNA24	4:26947832-26947924	296	0.846
bdi-b1.0r1-52168	Brachypodium distachyon	1.0	siRNA24	4:26950770-26950986	929	2.654
bdi-b1.0r1-52169	Brachypodium distachyon	1.0	siRNA24	4:26958868-26959081	855	2.442
bdi-b1.0r1-52170	Brachypodium distachyon	1.0	siRNA24	4:26961581-26961993	743	2.122
bdi-b1.0r1-52171	Brachypodium distachyon	1.0	siRNA24	4:26962079-26962557	797	2.277
bdi-b1.0r1-52172	Brachypodium distachyon	1.0	siRNA24	4:26993307-26994048	3757	10.732
bdi-b1.0r1-52173	Brachypodium distachyon	1.0	siRNA24	4:26999386-26999904	855	2.442
bdi-b1.0r1-52174	Brachypodium distachyon	1.0	siRNA24	4:27000032-27000208	544	1.554
bdi-b1.0r1-52175	Brachypodium distachyon	1.0	siRNA24	4:27000499-27001900	3211	9.172
bdi-b1.0r1-52176	Brachypodium distachyon	1.0	siRNA24	4:27002800-27003778	2010	5.742
bdi-b1.0r1-52177	Brachypodium distachyon	1.0	siRNA24	4:27004677-27004999	346	0.988
bdi-b1.0r1-52178	Brachypodium distachyon	1.0	OtherRNA	4:27005156-27005277	276	0.788
bdi-b1.0r1-52179	Brachypodium distachyon	1.0	siRNA24	4:27008139-27008830	2965	8.469
bdi-b1.0r1-52180	Brachypodium distachyon	1.0	siRNA24	4:27008881-27008986	84	0.240
bdi-b1.0r1-52181	Brachypodium distachyon	1.0	siRNA24	4:27011974-27012495	1319	3.768
bdi-b1.0r1-52182	Brachypodium distachyon	1.0	siRNA24	4:27020030-27020614	603	1.722
bdi-b1.0r1-52183	Brachypodium distachyon	1.0	siRNA24	4:27021475-27021676	422	1.205
bdi-b1.0r1-52184	Brachypodium distachyon	1.0	siRNA24	4:27024089-27024206	279	0.797
bdi-b1.0r1-52185	Brachypodium distachyon	1.0	siRNA24	4:27025428-27026103	673	1.922
bdi-b1.0r1-52186	Brachypodium distachyon	1.0	siRNA24	4:27028059-27028204	543	1.551
bdi-b1.0r1-52187	Brachypodium distachyon	1.0	siRNA24	4:27028853-27028993	114	0.326
bdi-b1.0r1-52188	Brachypodium distachyon	1.0	siRNA24	4:27031011-27031045	279	0.797
bdi-b1.0r1-52189	Brachypodium distachyon	1.0	siRNA24	4:27031615-27032202	8036	22.955
bdi-b1.0r1-52190	Brachypodium distachyon	1.0	siRNA24	4:27033780-27034140	489	1.397
bdi-b1.0r1-52191	Brachypodium distachyon	1.0	siRNA24	4:27038230-27038773	716	2.045
bdi-b1.0r1-52192	Brachypodium distachyon	1.0	siRNA24	4:27040939-27041095	378	1.080
bdi-b1.0r1-52193	Brachypodium distachyon	1.0	siRNA24	4:27041515-27041753	1166	3.331
bdi-b1.0r1-52194	Brachypodium distachyon	1.0	siRNA24	4:27045403-27046234	1906	5.444
bdi-b1.0r1-52195	Brachypodium distachyon	1.0	siRNA24	4:27051447-27051871	956	2.731
bdi-b1.0r1-52196	Brachypodium distachyon	1.0	siRNA24	4:27052841-27053297	2565	7.327
bdi-b1.0r1-52197	Brachypodium distachyon	1.0	siRNA24	4:27053905-27054169	564	1.611
bdi-b1.0r1-52198	Brachypodium distachyon	1.0	siRNA24	4:27054322-27054664	1986	5.673
bdi-b1.0r1-52199	Brachypodium distachyon	1.0	siRNA24	4:27056499-27056996	941	2.688
bdi-b1.0r1-52200	Brachypodium distachyon	1.0	siRNA24	4:27057106-27057896	1290	3.685
bdi-b1.0r1-52201	Brachypodium distachyon	1.0	siRNA24	4:27059208-27059347	394	1.125
bdi-b1.0r1-52202	Brachypodium distachyon	1.0	siRNA24	4:27063351-27063822	666	1.902
bdi-b1.0r1-52203	Brachypodium distachyon	1.0	siRNA24	4:27069047-27069445	1008	2.879
bdi-b1.0r1-52204	Brachypodium distachyon	1.0	siRNA24	4:27070543-27071037	881	2.517
bdi-b1.0r1-52205	Brachypodium distachyon	1.0	siRNA24	4:27073442-27073882	562	1.605
bdi-b1.0r1-52206	Brachypodium distachyon	1.0	siRNA24	4:27074186-27074447	601	1.717
bdi-b1.0r1-52207	Brachypodium distachyon	1.0	siRNA24	4:27077575-27078269	1493	4.265
bdi-b1.0r1-52208	Brachypodium distachyon	1.0	siRNA24	4:27079153-27079411	1780	5.085
bdi-b1.0r1-52209	Brachypodium distachyon	1.0	siRNA24	4:27079842-27079883	1036	2.959
bdi-b1.0r1-52210	Brachypodium distachyon	1.0	siRNA24	4:27080035-27080565	1125	3.214
bdi-b1.0r1-52211	Brachypodium distachyon	1.0	siRNA24	4:27081355-27083327	4077	11.646
bdi-b1.0r1-52212	Brachypodium distachyon	1.0	siRNA24	4:27091010-27091624	589	1.682
bdi-b1.0r1-52213	Brachypodium distachyon	1.0	siRNA24	4:27098476-27098773	765	2.185
bdi-b1.0r1-52215	Brachypodium distachyon	1.0	OtherRNA	4:27098876-27099252	309	0.883
bdi-b1.0r1-52216	Brachypodium distachyon	1.0	siRNA24	4:27101830-27102142	1345	3.842
bdi-b1.0r1-52217	Brachypodium distachyon	1.0	siRNA24	4:27102473-27102939	638	1.822
bdi-b1.0r1-52218	Brachypodium distachyon	1.0	siRNA24	4:27103270-27103601	363	1.037
bdi-b1.0r1-52219	Brachypodium distachyon	1.0	siRNA24	4:27104152-27104360	282	0.806
bdi-b1.0r1-52220	Brachypodium distachyon	1.0	siRNA24	4:27104480-27104503	53	0.151
bdi-b1.0r1-52221	Brachypodium distachyon	1.0	siRNA24	4:27116662-27117416	6691	19.113
bdi-b1.0r1-52222	Brachypodium distachyon	1.0	siRNA24	4:27119247-27119479	930	2.657
bdi-b1.0r1-52223	Brachypodium distachyon	1.0	siRNA24	4:27120692-27120785	231	0.660
bdi-b1.0r1-52224	Brachypodium distachyon	1.0	siRNA24	4:27121671-27122503	2796	7.987
bdi-b1.0r1-52225	Brachypodium distachyon	1.0	siRNA24	4:27124508-27125302	2600	7.427
bdi-b1.0r1-52226	Brachypodium distachyon	1.0	siRNA24	4:27128419-27128469	51	0.146
bdi-b1.0r1-52227	Brachypodium distachyon	1.0	siRNA24	4:27129962-27130507	962	2.748
bdi-b1.0r1-52228	Brachypodium distachyon	1.0	siRNA24	4:27136369-27136878	420	1.200
bdi-b1.0r1-52229	Brachypodium distachyon	1.0	siRNA24	4:27137121-27137682	1997	5.704
bdi-b1.0r1-52230	Brachypodium distachyon	1.0	siRNA24	4:27155084-27155776	3827	10.932
bdi-b1.0r1-52231	Brachypodium distachyon	1.0	OtherRNA	4:27157260-27157315	326	0.931
bdi-b1.0r1-52232	Brachypodium distachyon	1.0	siRNA24	4:27169802-27170601	3772	10.775
bdi-b1.0r1-52233	Brachypodium distachyon	1.0	siRNA24	4:27170858-27171690	4566	13.043
bdi-b1.0r1-52234	Brachypodium distachyon	1.0	siRNA24	4:27172599-27172976	333	0.951
bdi-b1.0r1-52235	Brachypodium distachyon	1.0	siRNA24	4:27195862-27196122	653	1.865
bdi-b1.0r1-52236	Brachypodium distachyon	1.0	siRNA24	4:27216901-27217192	706	2.017
bdi-b1.0r1-52237	Brachypodium distachyon	1.0	siRNA24	4:27221388-27222593	3183	9.092
bdi-b1.0r1-52238	Brachypodium distachyon	1.0	siRNA24	4:27223248-27224262	1158	3.308
bdi-b1.0r1-52239	Brachypodium distachyon	1.0	siRNA24	4:27226916-27228248	13744	39.259
bdi-b1.0r1-52240	Brachypodium distachyon	1.0	siRNA21	4:27229902-27230554	33797	96.540
bdi-b1.0r1-52241	Brachypodium distachyon	1.0	siRNA24	4:27235772-27236713	5307	15.159
bdi-b1.0r1-52242	Brachypodium distachyon	1.0	siRNA24	4:27237633-27238212	1000	2.856
bdi-b1.0r1-52243	Brachypodium distachyon	1.0	siRNA24	4:27239319-27239476	342	0.977
bdi-b1.0r1-52244	Brachypodium distachyon	1.0	siRNA24	4:27242186-27242496	384	1.097
bdi-b1.0r1-52245	Brachypodium distachyon	1.0	siRNA24	4:27242996-27243215	431	1.231
bdi-b1.0r1-52246	Brachypodium distachyon	1.0	siRNA24	4:27244654-27245137	1149	3.282
bdi-b1.0r1-52247	Brachypodium distachyon	1.0	siRNA24	4:27247631-27247917	511	1.460
bdi-b1.0r1-52248	Brachypodium distachyon	1.0	siRNA24	4:27249834-27251662	3189	9.109
bdi-b1.0r1-52249	Brachypodium distachyon	1.0	siRNA24	4:27251840-27252010	443	1.265
bdi-b1.0r1-52250	Brachypodium distachyon	1.0	siRNA24	4:27262830-27263346	2859	8.167
bdi-b1.0r1-52251	Brachypodium distachyon	1.0	siRNA24	4:27263814-27264009	897	2.562
bdi-b1.0r1-52252	Brachypodium distachyon	1.0	siRNA24	4:27264488-27265469	7913	22.603
bdi-b1.0r1-52253	Brachypodium distachyon	1.0	siRNA24	4:27266469-27267912	2717	7.761
bdi-b1.0r1-52254	Brachypodium distachyon	1.0	siRNA24	4:27276185-27276488	374	1.068
bdi-b1.0r1-52255	Brachypodium distachyon	1.0	siRNA24	4:27279734-27279955	1134	3.239
bdi-b1.0r1-52256	Brachypodium distachyon	1.0	siRNA24	4:27282412-27283394	2474	7.067
bdi-b1.0r1-52257	Brachypodium distachyon	1.0	siRNA24	4:27292428-27293248	2111	6.030
bdi-b1.0r1-52258	Brachypodium distachyon	1.0	siRNA24	4:27313503-27313573	347	0.991
bdi-b1.0r1-52259	Brachypodium distachyon	1.0	siRNA24	4:27318162-27318590	660	1.885
bdi-b1.0r1-52260	Brachypodium distachyon	1.0	siRNA24	4:27333217-27333830	847	2.419
bdi-b1.0r1-52261	Brachypodium distachyon	1.0	siRNA24	4:27334926-27336259	2627	7.504
bdi-b1.0r1-52262	Brachypodium distachyon	1.0	siRNA24	4:27337470-27337825	389	1.111
bdi-b1.0r1-52263	Brachypodium distachyon	1.0	siRNA24	4:27340242-27340618	7142	20.401
bdi-b1.0r1-52264	Brachypodium distachyon	1.0	siRNA24	4:27341087-27341588	5665	16.182
bdi-b1.0r1-52265	Brachypodium distachyon	1.0	siRNA24	4:27342477-27342768	612	1.748
bdi-b1.0r1-52266	Brachypodium distachyon	1.0	siRNA24	4:27343656-27344061	580	1.657
bdi-b1.0r1-52267	Brachypodium distachyon	1.0	siRNA24	4:27348371-27349276	3445	9.841
bdi-b1.0r1-52268	Brachypodium distachyon	1.0	siRNA24	4:27349360-27349454	87	0.249
bdi-b1.0r1-52269	Brachypodium distachyon	1.0	siRNA24	4:27356473-27356907	783	2.237
bdi-b1.0r1-52270	Brachypodium distachyon	1.0	siRNA24	4:27365689-27365935	427	1.220
bdi-b1.0r1-52271	Brachypodium distachyon	1.0	siRNA24	4:27368412-27368622	595	1.700
bdi-b1.0r1-52272	Brachypodium distachyon	1.0	siRNA24	4:27374426-27374605	393	1.123
bdi-b1.0r1-52273	Brachypodium distachyon	1.0	siRNA24	4:27378417-27378849	652	1.862
bdi-b1.0r1-52274	Brachypodium distachyon	1.0	siRNA24	4:27380681-27381293	3980	11.369
bdi-b1.0r1-52275	Brachypodium distachyon	1.0	siRNA24	4:27381384-27381790	890	2.542
bdi-b1.0r1-52276	Brachypodium distachyon	1.0	siRNA24	4:27390880-27391198	435	1.243
bdi-b1.0r1-52277	Brachypodium distachyon	1.0	siRNA24	4:27397226-27397889	1309	3.739
bdi-b1.0r1-52278	Brachypodium distachyon	1.0	siRNA24	4:27400113-27400381	975	2.785
bdi-b1.0r1-52279	Brachypodium distachyon	1.0	siRNA24	4:27404736-27405208	796	2.274
bdi-b1.0r1-52280	Brachypodium distachyon	1.0	siRNA24	4:27409048-27409305	106	0.303
bdi-b1.0r1-52281	Brachypodium distachyon	1.0	siRNA24	4:27410875-27411046	237	0.677
bdi-b1.0r1-52282	Brachypodium distachyon	1.0	siRNA24	4:27412558-27412726	392	1.120
bdi-b1.0r1-52283	Brachypodium distachyon	1.0	siRNA24	4:27416058-27416326	348	0.994
bdi-b1.0r1-52284	Brachypodium distachyon	1.0	siRNA24	4:27428103-27428639	442	1.263
bdi-b1.0r1-52285	Brachypodium distachyon	1.0	siRNA24	4:27431735-27433120	3152	9.004
bdi-b1.0r1-52286	Brachypodium distachyon	1.0	siRNA24	4:27440030-27440128	320	0.914
bdi-b1.0r1-52287	Brachypodium distachyon	1.0	siRNA24	4:27445433-27445576	360	1.028
bdi-b1.0r1-52288	Brachypodium distachyon	1.0	siRNA24	4:27465153-27465318	108	0.308
bdi-b1.0r1-52289	Brachypodium distachyon	1.0	siRNA24	4:27465777-27466434	1041	2.974
bdi-b1.0r1-52290	Brachypodium distachyon	1.0	siRNA24	4:27470467-27470743	1767	5.047
bdi-b1.0r1-52291	Brachypodium distachyon	1.0	siRNA24	4:27475390-27475679	1190	3.399
bdi-b1.0r1-52292	Brachypodium distachyon	1.0	siRNA24	4:27475888-27476445	14746	42.122
bdi-b1.0r1-52293	Brachypodium distachyon	1.0	siRNA24	4:27478122-27479200	2338	6.678
bdi-b1.0r1-52294	Brachypodium distachyon	1.0	siRNA24	4:27513482-27514151	994	2.839
bdi-b1.0r1-52295	Brachypodium distachyon	1.0	siRNA24	4:27514268-27514620	525	1.500
bdi-b1.0r1-52296	Brachypodium distachyon	1.0	siRNA24	4:27518888-27519660	3144	8.981
bdi-b1.0r1-52297	Brachypodium distachyon	1.0	siRNA24	4:27520204-27521849	11869	33.903
bdi-b1.0r1-52298	Brachypodium distachyon	1.0	siRNA24	4:27529582-27529813	580	1.657
bdi-b1.0r1-52299	Brachypodium distachyon	1.0	siRNA24	4:27531076-27531784	2242	6.404
bdi-b1.0r1-52300	Brachypodium distachyon	1.0	siRNA24	4:27534421-27534910	1286	3.673
bdi-b1.0r1-52301	Brachypodium distachyon	1.0	siRNA24	4:27536117-27536859	872	2.491
bdi-b1.0r1-52302	Brachypodium distachyon	1.0	siRNA24	4:27539575-27539869	1197	3.419
bdi-b1.0r1-52303	Brachypodium distachyon	1.0	siRNA24	4:27541575-27541782	531	1.517
bdi-b1.0r1-52304	Brachypodium distachyon	1.0	siRNA24	4:27543295-27543831	606	1.731
bdi-b1.0r1-52305	Brachypodium distachyon	1.0	siRNA24	4:27546057-27546418	514	1.468
bdi-b1.0r1-52306	Brachypodium distachyon	1.0	siRNA24	4:27549144-27549445	691	1.974
bdi-b1.0r1-52307	Brachypodium distachyon	1.0	siRNA24	4:27551662-27552605	912	2.605
bdi-b1.0r1-52308	Brachypodium distachyon	1.0	siRNA24	4:27553148-27553400	631	1.802
bdi-b1.0r1-52309	Brachypodium distachyon	1.0	siRNA24	4:27554348-27554617	4011	11.457
bdi-b1.0r1-52310	Brachypodium distachyon	1.0	siRNA24	4:27554650-27555601	1209	3.453
bdi-b1.0r1-52311	Brachypodium distachyon	1.0	siRNA24	4:27556463-27557099	2741	7.830
bdi-b1.0r1-52312	Brachypodium distachyon	1.0	siRNA24	4:27557660-27557995	1123	3.208
bdi-b1.0r1-52313	Brachypodium distachyon	1.0	siRNA24	4:27578010-27578432	920	2.628
bdi-b1.0r1-52314	Brachypodium distachyon	1.0	siRNA24	4:27580704-27581191	786	2.245
bdi-b1.0r1-52315	Brachypodium distachyon	1.0	siRNA24	4:27584854-27585075	562	1.605
bdi-b1.0r1-52316	Brachypodium distachyon	1.0	siRNA24	4:27592406-27592644	551	1.574
bdi-b1.0r1-52317	Brachypodium distachyon	1.0	siRNA24	4:27594343-27595085	918	2.622
bdi-b1.0r1-52318	Brachypodium distachyon	1.0	siRNA24	4:27605094-27605340	350	1.000
bdi-b1.0r1-52319	Brachypodium distachyon	1.0	siRNA24	4:27610998-27611642	1590	4.542
bdi-b1.0r1-52320	Brachypodium distachyon	1.0	siRNA24	4:27637342-27637607	318	0.908
bdi-b1.0r1-52321	Brachypodium distachyon	1.0	siRNA24	4:27638455-27638679	243	0.694
bdi-b1.0r1-52322	Brachypodium distachyon	1.0	siRNA24	4:27642625-27642672	51	0.146
bdi-b1.0r1-52323	Brachypodium distachyon	1.0	siRNA24	4:27642744-27643345	769	2.197
bdi-b1.0r1-52324	Brachypodium distachyon	1.0	siRNA24	4:27643608-27643649	190	0.543
bdi-b1.0r1-52325	Brachypodium distachyon	1.0	siRNA24	4:27643693-27644079	1108	3.165
bdi-b1.0r1-52326	Brachypodium distachyon	1.0	siRNA24	4:27652437-27652749	289	0.826
bdi-b1.0r1-52327	Brachypodium distachyon	1.0	siRNA24	4:27652957-27653471	2615	7.470
bdi-b1.0r1-52328	Brachypodium distachyon	1.0	siRNA24	4:27654283-27654768	1581	4.516
bdi-b1.0r1-52329	Brachypodium distachyon	1.0	siRNA24	4:27655158-27655377	403	1.151
bdi-b1.0r1-52330	Brachypodium distachyon	1.0	OtherRNA	4:27655616-27656076	6174	17.636
bdi-b1.0r1-52331	Brachypodium distachyon	1.0	siRNA24	4:27658171-27658706	8774	25.063
bdi-b1.0r1-52332	Brachypodium distachyon	1.0	siRNA24	4:27660760-27661219	2178	6.221
bdi-b1.0r1-52333	Brachypodium distachyon	1.0	OtherRNA	4:27663335-27663350	141	0.403
bdi-b1.0r1-52334	Brachypodium distachyon	1.0	siRNA24	4:27669897-27670616	3246	9.272
bdi-b1.0r1-52335	Brachypodium distachyon	1.0	siRNA24	4:27670701-27670825	264	0.754
bdi-b1.0r1-52336	Brachypodium distachyon	1.0	siRNA24	4:27671814-27672708	6219	17.764
bdi-b1.0r1-52337	Brachypodium distachyon	1.0	siRNA24	4:27673781-27675018	2720	7.770
bdi-b1.0r1-52338	Brachypodium distachyon	1.0	siRNA24	4:27675669-27676176	908	2.594
bdi-b1.0r1-52339	Brachypodium distachyon	1.0	siRNA24	4:27680401-27680476	589	1.682
bdi-b1.0r1-52340	Brachypodium distachyon	1.0	siRNA24	4:27681209-27681635	582	1.662
bdi-b1.0r1-52341	Brachypodium distachyon	1.0	siRNA24	4:27681818-27682124	704	2.011
bdi-b1.0r1-52342	Brachypodium distachyon	1.0	siRNA24	4:27682774-27683470	1085	3.099
bdi-b1.0r1-52343	Brachypodium distachyon	1.0	siRNA24	4:27685966-27686452	2472	7.061
bdi-b1.0r1-52344	Brachypodium distachyon	1.0	siRNA24	4:27688714-27688910	369	1.054
bdi-b1.0r1-52345	Brachypodium distachyon	1.0	siRNA24	4:27693496-27693744	850	2.428
bdi-b1.0r1-52346	Brachypodium distachyon	1.0	siRNA22	4:27700559-27700584	753	2.151
bdi-b1.0r1-52347	Brachypodium distachyon	1.0	siRNA24	4:27702148-27702877	4217	12.046
bdi-b1.0r1-52348	Brachypodium distachyon	1.0	siRNA24	4:27703523-27704022	1802	5.147
bdi-b1.0r1-52349	Brachypodium distachyon	1.0	siRNA24	4:27706461-27707186	1169	3.339
bdi-b1.0r1-52350	Brachypodium distachyon	1.0	siRNA24	4:27707310-27707994	2949	8.424
bdi-b1.0r1-52351	Brachypodium distachyon	1.0	siRNA24	4:27713644-27713882	893	2.551
bdi-b1.0r1-52352	Brachypodium distachyon	1.0	siRNA24	4:27714379-27714439	253	0.723
bdi-b1.0r1-52353	Brachypodium distachyon	1.0	siRNA24	4:27726862-27727038	345	0.985
bdi-b1.0r1-52354	Brachypodium distachyon	1.0	siRNA24	4:27728941-27729222	354	1.011
bdi-b1.0r1-52355	Brachypodium distachyon	1.0	siRNA24	4:27733987-27734216	290	0.828
bdi-b1.0r1-52356	Brachypodium distachyon	1.0	siRNA24	4:27736096-27736279	717	2.048
bdi-b1.0r1-52357	Brachypodium distachyon	1.0	siRNA24	4:27739268-27739703	1910	5.456
bdi-b1.0r1-52358	Brachypodium distachyon	1.0	siRNA24	4:27742567-27743358	1823	5.207
bdi-b1.0r1-52359	Brachypodium distachyon	1.0	siRNA24	4:27744907-27745020	275	0.786
bdi-b1.0r1-52360	Brachypodium distachyon	1.0	siRNA24	4:27748724-27749094	312	0.891
bdi-b1.0r1-52361	Brachypodium distachyon	1.0	siRNA24	4:27751356-27751886	1177	3.362
bdi-b1.0r1-52362	Brachypodium distachyon	1.0	siRNA24	4:27752305-27752639	410	1.171
bdi-b1.0r1-52363	Brachypodium distachyon	1.0	siRNA24	4:27753555-27753855	1913	5.464
bdi-b1.0r1-52364	Brachypodium distachyon	1.0	siRNA24	4:27755216-27755587	2073	5.921
bdi-b1.0r1-52365	Brachypodium distachyon	1.0	siRNA24	4:27756013-27756039	44	0.126
bdi-b1.0r1-52366	Brachypodium distachyon	1.0	siRNA24	4:27756096-27756289	481	1.374
bdi-b1.0r1-52367	Brachypodium distachyon	1.0	siRNA24	4:27757231-27757795	826	2.359
bdi-b1.0r1-52368	Brachypodium distachyon	1.0	siRNA24	4:27760029-27761589	5823	16.633
bdi-b1.0r1-52369	Brachypodium distachyon	1.0	siRNA24	4:27766427-27767103	1099	3.139
bdi-b1.0r1-52370	Brachypodium distachyon	1.0	siRNA24	4:27769243-27769993	2488	7.107
bdi-b1.0r1-52371	Brachypodium distachyon	1.0	siRNA24	4:27778086-27778669	8372	23.914
bdi-b1.0r1-52372	Brachypodium distachyon	1.0	siRNA24	4:27779509-27780028	3993	11.406
bdi-b1.0r1-52373	Brachypodium distachyon	1.0	siRNA24	4:27781495-27781879	2177	6.219
bdi-b1.0r1-52374	Brachypodium distachyon	1.0	siRNA24	4:27783235-27783714	4960	14.168
bdi-b1.0r1-52375	Brachypodium distachyon	1.0	siRNA24	4:27786613-27786919	4886	13.957
bdi-b1.0r1-52376	Brachypodium distachyon	1.0	siRNA24	4:27787475-27788350	1280	3.656
bdi-b1.0r1-52377	Brachypodium distachyon	1.0	siRNA24	4:27789166-27790357	3020	8.627
bdi-b1.0r1-52378	Brachypodium distachyon	1.0	siRNA24	4:27791715-27792068	878	2.508
bdi-b1.0r1-52379	Brachypodium distachyon	1.0	siRNA24	4:27792216-27792572	601	1.717
bdi-b1.0r1-52380	Brachypodium distachyon	1.0	siRNA24	4:27792808-27793115	798	2.279
bdi-b1.0r1-52381	Brachypodium distachyon	1.0	siRNA24	4:27803027-27803232	415	1.185
bdi-b1.0r1-52382	Brachypodium distachyon	1.0	siRNA24	4:27807344-27807454	331	0.945
bdi-b1.0r1-52383	Brachypodium distachyon	1.0	siRNA24	4:27809041-27809124	728	2.080
bdi-b1.0r1-52384	Brachypodium distachyon	1.0	siRNA24	4:27809235-27809672	842	2.405
bdi-b1.0r1-52385	Brachypodium distachyon	1.0	siRNA24	4:27812109-27812666	2083	5.950
bdi-b1.0r1-52386	Brachypodium distachyon	1.0	siRNA24	4:27812721-27812937	471	1.345
bdi-b1.0r1-52387	Brachypodium distachyon	1.0	siRNA24	4:27813459-27814065	830	2.371
bdi-b1.0r1-52388	Brachypodium distachyon	1.0	siRNA24	4:27814674-27815431	1893	5.407
bdi-b1.0r1-52389	Brachypodium distachyon	1.0	siRNA24	4:27823245-27823841	2387	6.818
bdi-b1.0r1-52390	Brachypodium distachyon	1.0	siRNA24	4:27839919-27840247	4430	12.654
bdi-b1.0r1-52391	Brachypodium distachyon	1.0	siRNA24	4:27841020-27841221	1578	4.508
bdi-b1.0r1-52392	Brachypodium distachyon	1.0	siRNA24	4:27845039-27845746	735	2.100
bdi-b1.0r1-52393	Brachypodium distachyon	1.0	siRNA24	4:27851940-27852229	545	1.557
bdi-b1.0r1-52394	Brachypodium distachyon	1.0	siRNA24	4:27860730-27861754	3086	8.815
bdi-b1.0r1-52395	Brachypodium distachyon	1.0	siRNA21	4:27862926-27863197	301	0.860
bdi-b1.0r1-52396	Brachypodium distachyon	1.0	siRNA24	4:27863752-27865029	11288	32.244
bdi-b1.0r1-52397	Brachypodium distachyon	1.0	siRNA24	4:27870767-27871065	585	1.671
bdi-b1.0r1-52398	Brachypodium distachyon	1.0	siRNA24	4:27871257-27871635	405	1.157
bdi-b1.0r1-52399	Brachypodium distachyon	1.0	siRNA24	4:27875086-27875211	200	0.571
bdi-b1.0r1-52400	Brachypodium distachyon	1.0	siRNA24	4:27889504-27890269	5544	15.836
bdi-b1.0r1-52401	Brachypodium distachyon	1.0	siRNA24	4:27894855-27895367	460	1.314
bdi-b1.0r1-52402	Brachypodium distachyon	1.0	siRNA24	4:27895471-27895930	691	1.974
bdi-b1.0r1-52403	Brachypodium distachyon	1.0	siRNA24	4:27897876-27898064	396	1.131
bdi-b1.0r1-52404	Brachypodium distachyon	1.0	siRNA24	4:27901657-27901989	437	1.248
bdi-b1.0r1-52405	Brachypodium distachyon	1.0	siRNA24	4:27902400-27903052	1061	3.031
bdi-b1.0r1-52406	Brachypodium distachyon	1.0	siRNA24	4:27904198-27904274	1130	3.228
bdi-b1.0r1-52407	Brachypodium distachyon	1.0	siRNA24	4:27916482-27916758	386	1.103
bdi-b1.0r1-52408	Brachypodium distachyon	1.0	siRNA24	4:27917884-27917986	558	1.594
bdi-b1.0r1-52409	Brachypodium distachyon	1.0	siRNA24	4:27936158-27936372	479	1.368
bdi-b1.0r1-52410	Brachypodium distachyon	1.0	siRNA24	4:27947789-27948258	621	1.774
bdi-b1.0r1-52411	Brachypodium distachyon	1.0	siRNA24	4:27950765-27951208	550	1.571
bdi-b1.0r1-52412	Brachypodium distachyon	1.0	siRNA24	4:27959998-27960669	882	2.519
bdi-b1.0r1-52413	Brachypodium distachyon	1.0	siRNA24	4:27961762-27962031	652	1.862
bdi-b1.0r1-52414	Brachypodium distachyon	1.0	siRNA24	4:27970215-27970349	177	0.506
bdi-b1.0r1-52415	Brachypodium distachyon	1.0	siRNA24	4:27970426-27970764	431	1.231
bdi-b1.0r1-52416	Brachypodium distachyon	1.0	siRNA24	4:27974387-27975207	17985	51.374
bdi-b1.0r1-52417	Brachypodium distachyon	1.0	siRNA24	4:27978973-27979072	462	1.320
bdi-b1.0r1-52418	Brachypodium distachyon	1.0	siRNA24	4:27980332-27981850	2025	5.784
bdi-b1.0r1-52419	Brachypodium distachyon	1.0	siRNA24	4:27982211-27982753	1081	3.088
bdi-b1.0r1-52420	Brachypodium distachyon	1.0	siRNA24	4:27983801-27984360	4646	13.271
bdi-b1.0r1-52421	Brachypodium distachyon	1.0	siRNA24	4:27986147-27986226	122	0.348
bdi-b1.0r1-52422	Brachypodium distachyon	1.0	siRNA24	4:27997955-27998444	628	1.794
bdi-b1.0r1-52423	Brachypodium distachyon	1.0	siRNA24	4:27998768-27998902	471	1.345
bdi-b1.0r1-52424	Brachypodium distachyon	1.0	siRNA24	4:27999471-27999766	7536	21.526
bdi-b1.0r1-52425	Brachypodium distachyon	1.0	siRNA24	4:28000092-28000788	848	2.422
bdi-b1.0r1-52426	Brachypodium distachyon	1.0	siRNA24	4:28002972-28003160	300	0.857
bdi-b1.0r1-52427	Brachypodium distachyon	1.0	siRNA24	4:28003247-28003500	229	0.654
bdi-b1.0r1-52428	Brachypodium distachyon	1.0	siRNA24	4:28025777-28025915	455	1.300
bdi-b1.0r1-52429	Brachypodium distachyon	1.0	siRNA24	4:28032538-28033049	683	1.951
bdi-b1.0r1-52430	Brachypodium distachyon	1.0	siRNA24	4:28035710-28036278	828	2.365
bdi-b1.0r1-52431	Brachypodium distachyon	1.0	siRNA24	4:28038359-28038973	802	2.291
bdi-b1.0r1-52432	Brachypodium distachyon	1.0	siRNA24	4:28040003-28040156	31	0.089
bdi-b1.0r1-52433	Brachypodium distachyon	1.0	siRNA24	4:28053672-28054388	6541	18.684
bdi-b1.0r1-52434	Brachypodium distachyon	1.0	siRNA24	4:28057583-28058056	1563	4.465
bdi-b1.0r1-52435	Brachypodium distachyon	1.0	siRNA24	4:28058397-28058621	1033	2.951
bdi-b1.0r1-52436	Brachypodium distachyon	1.0	siRNA24	4:28058893-28059145	580	1.657
bdi-b1.0r1-52437	Brachypodium distachyon	1.0	siRNA24	4:28059250-28059515	360	1.028
bdi-b1.0r1-52438	Brachypodium distachyon	1.0	siRNA24	4:28062693-28063084	508	1.451
bdi-b1.0r1-52439	Brachypodium distachyon	1.0	siRNA24	4:28063158-28063627	1287	3.676
bdi-b1.0r1-52440	Brachypodium distachyon	1.0	siRNA24	4:28065494-28066007	648	1.851
bdi-b1.0r1-52441	Brachypodium distachyon	1.0	siRNA24	4:28066127-28066620	5187	14.817
bdi-b1.0r1-52442	Brachypodium distachyon	1.0	siRNA24	4:28066980-28068115	2748	7.850
bdi-b1.0r1-52443	Brachypodium distachyon	1.0	siRNA24	4:28076322-28076725	520	1.485
bdi-b1.0r1-52444	Brachypodium distachyon	1.0	siRNA24	4:28078551-28078777	461	1.317
bdi-b1.0r1-52445	Brachypodium distachyon	1.0	siRNA24	4:28082071-28082408	4235	12.097
bdi-b1.0r1-52446	Brachypodium distachyon	1.0	siRNA24	4:28099604-28099962	1454	4.153
bdi-b1.0r1-52447	Brachypodium distachyon	1.0	siRNA24	4:28101113-28101462	4004	11.437
bdi-b1.0r1-52448	Brachypodium distachyon	1.0	MIRNA	4:28103105-28103199	3479	9.938
bdi-b1.0r1-52449	Brachypodium distachyon	1.0	siRNA24	4:28103732-28104667	3022	8.632
bdi-b1.0r1-52450	Brachypodium distachyon	1.0	siRNA24	4:28105533-28105975	1591	4.545
bdi-b1.0r1-52451	Brachypodium distachyon	1.0	siRNA24	4:28106592-28107095	2132	6.090
bdi-b1.0r1-52452	Brachypodium distachyon	1.0	siRNA24	4:28107520-28107849	971	2.774
bdi-b1.0r1-52453	Brachypodium distachyon	1.0	siRNA24	4:28108075-28108158	85	0.243
bdi-b1.0r1-52454	Brachypodium distachyon	1.0	siRNA24	4:28111264-28111295	585	1.671
bdi-b1.0r1-52455	Brachypodium distachyon	1.0	siRNA24	4:28116962-28117741	1972	5.633
bdi-b1.0r1-52456	Brachypodium distachyon	1.0	siRNA24	4:28122109-28122923	2911	8.315
bdi-b1.0r1-52457	Brachypodium distachyon	1.0	siRNA24	4:28123502-28124396	763	2.179
bdi-b1.0r1-52458	Brachypodium distachyon	1.0	siRNA24	4:28126004-28127481	5833	16.662
bdi-b1.0r1-52459	Brachypodium distachyon	1.0	siRNA24	4:28128088-28128617	873	2.494
bdi-b1.0r1-52460	Brachypodium distachyon	1.0	siRNA24	4:28131813-28132107	529	1.511
bdi-b1.0r1-52461	Brachypodium distachyon	1.0	siRNA24	4:28132859-28133628	3174	9.066
bdi-b1.0r1-52462	Brachypodium distachyon	1.0	siRNA24	4:28139395-28139571	381	1.088
bdi-b1.0r1-52463	Brachypodium distachyon	1.0	siRNA24	4:28151575-28151776	775	2.214
bdi-b1.0r1-52464	Brachypodium distachyon	1.0	siRNA24	4:28155379-28155967	2698	7.707
bdi-b1.0r1-52465	Brachypodium distachyon	1.0	siRNA24	4:28170936-28170982	234	0.668
bdi-b1.0r1-52466	Brachypodium distachyon	1.0	siRNA24	4:28172433-28172858	1182	3.376
bdi-b1.0r1-52467	Brachypodium distachyon	1.0	siRNA24	4:28173178-28173575	967	2.762
bdi-b1.0r1-52468	Brachypodium distachyon	1.0	siRNA24	4:28174046-28174069	67	0.191
bdi-b1.0r1-52469	Brachypodium distachyon	1.0	siRNA24	4:28176781-28177291	680	1.942
bdi-b1.0r1-52470	Brachypodium distachyon	1.0	OtherRNA	4:28184293-28184358	288	0.823
bdi-b1.0r1-52471	Brachypodium distachyon	1.0	siRNA24	4:28186171-28186314	1090	3.114
bdi-b1.0r1-52472	Brachypodium distachyon	1.0	siRNA24	4:28187734-28188135	6336	18.099
bdi-b1.0r1-52473	Brachypodium distachyon	1.0	siRNA24	4:28191429-28191999	1114	3.182
bdi-b1.0r1-52474	Brachypodium distachyon	1.0	siRNA24	4:28194039-28195179	6707	19.158
bdi-b1.0r1-52475	Brachypodium distachyon	1.0	siRNA24	4:28195693-28196143	671	1.917
bdi-b1.0r1-52476	Brachypodium distachyon	1.0	OtherRNA	4:28199028-28200601	3562	10.175
bdi-b1.0r1-52477	Brachypodium distachyon	1.0	OtherRNA	4:28201038-28201369	645	1.842
bdi-b1.0r1-52478	Brachypodium distachyon	1.0	OtherRNA	4:28201998-28202382	59688	170.497
bdi-b1.0r1-52479	Brachypodium distachyon	1.0	siRNA24	4:28210871-28211249	491	1.403
bdi-b1.0r1-52480	Brachypodium distachyon	1.0	siRNA24	4:28211758-28211922	174	0.497
bdi-b1.0r1-52481	Brachypodium distachyon	1.0	siRNA24	4:28213484-28214331	2152	6.147
bdi-b1.0r1-52482	Brachypodium distachyon	1.0	siRNA24	4:28214596-28214776	455	1.300
bdi-b1.0r1-52483	Brachypodium distachyon	1.0	siRNA24	4:28230364-28230928	6002	17.145
bdi-b1.0r1-52484	Brachypodium distachyon	1.0	siRNA24	4:28232525-28233043	1460	4.170
bdi-b1.0r1-52485	Brachypodium distachyon	1.0	siRNA24	4:28234913-28235207	11704	33.432
bdi-b1.0r1-52486	Brachypodium distachyon	1.0	siRNA24	4:28237479-28237872	1439	4.110
bdi-b1.0r1-52487	Brachypodium distachyon	1.0	siRNA24	4:28238180-28238478	468	1.337
bdi-b1.0r1-52488	Brachypodium distachyon	1.0	siRNA24	4:28238979-28239096	232	0.663
bdi-b1.0r1-52489	Brachypodium distachyon	1.0	siRNA24	4:28240558-28241460	4234	12.094
bdi-b1.0r1-52490	Brachypodium distachyon	1.0	siRNA24	4:28243540-28244225	2100	5.999
bdi-b1.0r1-52491	Brachypodium distachyon	1.0	siRNA24	4:28257217-28257672	615	1.757
bdi-b1.0r1-52492	Brachypodium distachyon	1.0	siRNA24	4:28259185-28259600	2519	7.195
bdi-b1.0r1-52493	Brachypodium distachyon	1.0	siRNA24	4:28270141-28270378	604	1.725
bdi-b1.0r1-52494	Brachypodium distachyon	1.0	siRNA24	4:28280999-28281631	592	1.691
bdi-b1.0r1-52495	Brachypodium distachyon	1.0	siRNA24	4:28283694-28284037	4282	12.231
bdi-b1.0r1-52496	Brachypodium distachyon	1.0	siRNA24	4:28287042-28287398	447	1.277
bdi-b1.0r1-52497	Brachypodium distachyon	1.0	siRNA24	4:28294831-28295003	301	0.860
bdi-b1.0r1-52498	Brachypodium distachyon	1.0	siRNA24	4:28314179-28314669	900	2.571
bdi-b1.0r1-52499	Brachypodium distachyon	1.0	OtherRNA	4:28315135-28315156	3299	9.424
bdi-b1.0r1-52500	Brachypodium distachyon	1.0	siRNA24	4:28315242-28315753	17194	49.114
bdi-b1.0r1-52501	Brachypodium distachyon	1.0	siRNA24	4:28320468-28320917	1910	5.456
bdi-b1.0r1-52502	Brachypodium distachyon	1.0	siRNA24	4:28321995-28322809	2933	8.378
bdi-b1.0r1-52503	Brachypodium distachyon	1.0	siRNA24	4:28323223-28323896	1212	3.462
bdi-b1.0r1-52504	Brachypodium distachyon	1.0	siRNA24	4:28324988-28325393	465	1.328
bdi-b1.0r1-52505	Brachypodium distachyon	1.0	siRNA24	4:28328246-28328651	1798	5.136
bdi-b1.0r1-52506	Brachypodium distachyon	1.0	siRNA24	4:28328951-28329270	1139	3.254
bdi-b1.0r1-52507	Brachypodium distachyon	1.0	siRNA24	4:28330614-28330691	171	0.488
bdi-b1.0r1-52508	Brachypodium distachyon	1.0	siRNA24	4:28337495-28338368	1014	2.896
bdi-b1.0r1-52509	Brachypodium distachyon	1.0	siRNA24	4:28339488-28340036	731	2.088
bdi-b1.0r1-52510	Brachypodium distachyon	1.0	siRNA24	4:28341469-28342689	4834	13.808
bdi-b1.0r1-52511	Brachypodium distachyon	1.0	siRNA24	4:28345153-28345374	2025	5.784
bdi-b1.0r1-52512	Brachypodium distachyon	1.0	siRNA24	4:28345441-28346152	1249	3.568
bdi-b1.0r1-52513	Brachypodium distachyon	1.0	OtherRNA	4:28355603-28356383	7602	21.715
bdi-b1.0r1-52514	Brachypodium distachyon	1.0	siRNA24	4:28367006-28368134	2224	6.353
bdi-b1.0r1-52515	Brachypodium distachyon	1.0	siRNA24	4:28369213-28369286	209	0.597
bdi-b1.0r1-52516	Brachypodium distachyon	1.0	siRNA24	4:28378042-28378104	244	0.697
bdi-b1.0r1-52517	Brachypodium distachyon	1.0	siRNA24	4:28378800-28379052	2202	6.290
bdi-b1.0r1-52518	Brachypodium distachyon	1.0	siRNA24	4:28380781-28381271	570	1.628
bdi-b1.0r1-52519	Brachypodium distachyon	1.0	siRNA24	4:28382081-28383087	2584	7.381
bdi-b1.0r1-52520	Brachypodium distachyon	1.0	siRNA24	4:28384473-28385139	2245	6.413
bdi-b1.0r1-52521	Brachypodium distachyon	1.0	siRNA24	4:28387963-28388105	576	1.645
bdi-b1.0r1-52522	Brachypodium distachyon	1.0	siRNA24	4:28389011-28390585	7023	20.061
bdi-b1.0r1-52523	Brachypodium distachyon	1.0	siRNA24	4:28394349-28394617	519	1.483
bdi-b1.0r1-52524	Brachypodium distachyon	1.0	siRNA24	4:28396013-28396416	1026	2.931
bdi-b1.0r1-52525	Brachypodium distachyon	1.0	siRNA24	4:28399146-28399814	5047	14.417
bdi-b1.0r1-52526	Brachypodium distachyon	1.0	siRNA24	4:28401635-28402573	2394	6.838
bdi-b1.0r1-52527	Brachypodium distachyon	1.0	siRNA24	4:28403039-28403426	9260	26.451
bdi-b1.0r1-52528	Brachypodium distachyon	1.0	siRNA24	4:28404744-28404940	374	1.068
bdi-b1.0r1-52529	Brachypodium distachyon	1.0	siRNA24	4:28405094-28405322	2596	7.415
bdi-b1.0r1-52530	Brachypodium distachyon	1.0	siRNA24	4:28406785-28407767	10820	30.907
bdi-b1.0r1-52531	Brachypodium distachyon	1.0	siRNA24	4:28408266-28408656	9674	27.634
bdi-b1.0r1-52532	Brachypodium distachyon	1.0	siRNA24	4:28412006-28412746	2351	6.716
bdi-b1.0r1-52533	Brachypodium distachyon	1.0	siRNA24	4:28429522-28429753	388	1.108
bdi-b1.0r1-52534	Brachypodium distachyon	1.0	siRNA24	4:28429953-28430940	5986	17.099
bdi-b1.0r1-52535	Brachypodium distachyon	1.0	siRNA24	4:28435923-28437142	2879	8.224
bdi-b1.0r1-52536	Brachypodium distachyon	1.0	siRNA24	4:28438435-28438734	7738	22.103
bdi-b1.0r1-52537	Brachypodium distachyon	1.0	siRNA24	4:28444669-28445124	2367	6.761
bdi-b1.0r1-52538	Brachypodium distachyon	1.0	siRNA24	4:28448199-28449220	12774	36.489
bdi-b1.0r1-52539	Brachypodium distachyon	1.0	siRNA24	4:28454803-28455033	410	1.171
bdi-b1.0r1-52540	Brachypodium distachyon	1.0	siRNA24	4:28455936-28455987	56	0.160
bdi-b1.0r1-52541	Brachypodium distachyon	1.0	siRNA24	4:28459959-28460415	404	1.154
bdi-b1.0r1-52542	Brachypodium distachyon	1.0	siRNA24	4:28460460-28460989	481	1.374
bdi-b1.0r1-52543	Brachypodium distachyon	1.0	siRNA24	4:28461525-28461903	1980	5.656
bdi-b1.0r1-52544	Brachypodium distachyon	1.0	siRNA24	4:28462693-28464023	2963	8.464
bdi-b1.0r1-52545	Brachypodium distachyon	1.0	siRNA24	4:28470308-28470743	1947	5.562
bdi-b1.0r1-52546	Brachypodium distachyon	1.0	siRNA24	4:28470942-28471369	1913	5.464
bdi-b1.0r1-52547	Brachypodium distachyon	1.0	siRNA24	4:28471547-28471804	655	1.871
bdi-b1.0r1-52548	Brachypodium distachyon	1.0	siRNA24	4:28473534-28473743	554	1.582
bdi-b1.0r1-52549	Brachypodium distachyon	1.0	siRNA24	4:28476858-28477360	4756	13.585
bdi-b1.0r1-52550	Brachypodium distachyon	1.0	siRNA24	4:28484343-28485084	2937	8.389
bdi-b1.0r1-52551	Brachypodium distachyon	1.0	OtherRNA	4:28491958-28492677	1699	4.853
bdi-b1.0r1-52552	Brachypodium distachyon	1.0	siRNA24	4:28493567-28493610	471	1.345
bdi-b1.0r1-52553	Brachypodium distachyon	1.0	siRNA24	4:28493955-28494318	506	1.445
bdi-b1.0r1-52554	Brachypodium distachyon	1.0	siRNA24	4:28501440-28501722	1357	3.876
bdi-b1.0r1-52555	Brachypodium distachyon	1.0	siRNA24	4:28503074-28504347	8182	23.372
bdi-b1.0r1-52556	Brachypodium distachyon	1.0	siRNA24	4:28505142-28505936	1569	4.482
bdi-b1.0r1-52557	Brachypodium distachyon	1.0	siRNA24	4:28519403-28519538	237	0.677
bdi-b1.0r1-52558	Brachypodium distachyon	1.0	siRNA24	4:28528174-28528571	495	1.414
bdi-b1.0r1-52559	Brachypodium distachyon	1.0	siRNA24	4:28533591-28533904	2757	7.875
bdi-b1.0r1-52560	Brachypodium distachyon	1.0	siRNA24	4:28536724-28537090	604	1.725
bdi-b1.0r1-52561	Brachypodium distachyon	1.0	siRNA24	4:28537980-28538390	729	2.082
bdi-b1.0r1-52562	Brachypodium distachyon	1.0	siRNA24	4:28538595-28538775	260	0.743
bdi-b1.0r1-52563	Brachypodium distachyon	1.0	siRNA24	4:28541208-28541773	1114	3.182
bdi-b1.0r1-52564	Brachypodium distachyon	1.0	siRNA24	4:28555028-28555168	316	0.903
bdi-b1.0r1-52565	Brachypodium distachyon	1.0	siRNA24	4:28559613-28560496	1043	2.979
bdi-b1.0r1-52566	Brachypodium distachyon	1.0	siRNA24	4:28568106-28568769	954	2.725
bdi-b1.0r1-52567	Brachypodium distachyon	1.0	siRNA24	4:28584949-28586252	4259	12.166
bdi-b1.0r1-52568	Brachypodium distachyon	1.0	siRNA24	4:28588004-28588120	188	0.537
bdi-b1.0r1-52569	Brachypodium distachyon	1.0	OtherRNA	4:28589930-28589969	1035	2.956
bdi-b1.0r1-52570	Brachypodium distachyon	1.0	siRNA24	4:28590255-28590619	3607	10.303
bdi-b1.0r1-52571	Brachypodium distachyon	1.0	siRNA24	4:28601045-28601634	1901	5.430
bdi-b1.0r1-52572	Brachypodium distachyon	1.0	siRNA24	4:28601770-28602377	601	1.717
bdi-b1.0r1-52573	Brachypodium distachyon	1.0	OtherRNA	4:28605222-28605943	1660	4.742
bdi-b1.0r1-52574	Brachypodium distachyon	1.0	siRNA24	4:28613511-28614198	4757	13.588
bdi-b1.0r1-52575	Brachypodium distachyon	1.0	siRNA24	4:28614944-28615514	12404	35.432
bdi-b1.0r1-52576	Brachypodium distachyon	1.0	siRNA24	4:28615673-28616131	1033	2.951
bdi-b1.0r1-52577	Brachypodium distachyon	1.0	siRNA24	4:28618352-28619660	4960	14.168
bdi-b1.0r1-52578	Brachypodium distachyon	1.0	siRNA24	4:28631005-28632129	5426	15.499
bdi-b1.0r1-52579	Brachypodium distachyon	1.0	siRNA24	4:28645268-28645988	1000	2.856
bdi-b1.0r1-52580	Brachypodium distachyon	1.0	siRNA24	4:28647959-28648294	575	1.642
bdi-b1.0r1-52581	Brachypodium distachyon	1.0	siRNA24	4:28652600-28653758	3170	9.055
bdi-b1.0r1-52582	Brachypodium distachyon	1.0	siRNA24	4:28658818-28659048	596	1.702
bdi-b1.0r1-52583	Brachypodium distachyon	1.0	siRNA24	4:28659185-28659892	790	2.257
bdi-b1.0r1-52584	Brachypodium distachyon	1.0	siRNA24	4:28665286-28665974	1355	3.871
bdi-b1.0r1-52585	Brachypodium distachyon	1.0	siRNA24	4:28666660-28667120	1942	5.547
bdi-b1.0r1-52586	Brachypodium distachyon	1.0	siRNA24	4:28671224-28671511	1130	3.228
bdi-b1.0r1-52587	Brachypodium distachyon	1.0	siRNA24	4:28672017-28672604	5038	14.391
bdi-b1.0r1-52588	Brachypodium distachyon	1.0	siRNA24	4:28675390-28675645	562	1.605
bdi-b1.0r1-52589	Brachypodium distachyon	1.0	siRNA24	4:28683490-28684554	6560	18.738
bdi-b1.0r1-52590	Brachypodium distachyon	1.0	siRNA24	4:28685510-28685820	543	1.551
bdi-b1.0r1-52591	Brachypodium distachyon	1.0	siRNA24	4:28686417-28686469	203	0.580
bdi-b1.0r1-52592	Brachypodium distachyon	1.0	siRNA24	4:28687967-28689171	4349	12.423
bdi-b1.0r1-52593	Brachypodium distachyon	1.0	siRNA24	4:28691372-28691816	883	2.522
bdi-b1.0r1-52594	Brachypodium distachyon	1.0	siRNA24	4:28693262-28693371	173	0.494
bdi-b1.0r1-52595	Brachypodium distachyon	1.0	siRNA24	4:28696559-28697247	713	2.037
bdi-b1.0r1-52596	Brachypodium distachyon	1.0	siRNA24	4:28698570-28698963	332	0.948
bdi-b1.0r1-52597	Brachypodium distachyon	1.0	siRNA24	4:28700462-28700827	804	2.297
bdi-b1.0r1-52598	Brachypodium distachyon	1.0	siRNA24	4:28701092-28701708	1055	3.014
bdi-b1.0r1-52599	Brachypodium distachyon	1.0	siRNA24	4:28703986-28704054	344	0.983
bdi-b1.0r1-52600	Brachypodium distachyon	1.0	siRNA24	4:28706525-28706637	237	0.677
bdi-b1.0r1-52601	Brachypodium distachyon	1.0	siRNA24	4:28707244-28707465	522	1.491
bdi-b1.0r1-52602	Brachypodium distachyon	1.0	siRNA24	4:28709403-28709964	574	1.640
bdi-b1.0r1-52603	Brachypodium distachyon	1.0	siRNA24	4:28710313-28710613	907	2.591
bdi-b1.0r1-52604	Brachypodium distachyon	1.0	siRNA24	4:28711184-28712361	8996	25.697
bdi-b1.0r1-52605	Brachypodium distachyon	1.0	siRNA24	4:28712987-28713424	1901	5.430
bdi-b1.0r1-52606	Brachypodium distachyon	1.0	siRNA24	4:28716946-28717259	708	2.022
bdi-b1.0r1-52607	Brachypodium distachyon	1.0	siRNA24	4:28717821-28718057	1223	3.493
bdi-b1.0r1-52608	Brachypodium distachyon	1.0	siRNA24	4:28724757-28724861	222	0.634
bdi-b1.0r1-52609	Brachypodium distachyon	1.0	siRNA24	4:28726843-28726947	556	1.588
bdi-b1.0r1-52610	Brachypodium distachyon	1.0	siRNA24	4:28730005-28730086	157	0.448
bdi-b1.0r1-52611	Brachypodium distachyon	1.0	siRNA24	4:28730655-28730680	104	0.297
bdi-b1.0r1-52612	Brachypodium distachyon	1.0	siRNA24	4:28730778-28731457	1478	4.222
bdi-b1.0r1-52613	Brachypodium distachyon	1.0	siRNA24	4:28733108-28733177	302	0.863
bdi-b1.0r1-52614	Brachypodium distachyon	1.0	siRNA24	4:28734344-28735188	1462	4.176
bdi-b1.0r1-52615	Brachypodium distachyon	1.0	siRNA24	4:28735265-28735655	445	1.271
bdi-b1.0r1-52616	Brachypodium distachyon	1.0	siRNA24	4:28739171-28739318	289	0.826
bdi-b1.0r1-52617	Brachypodium distachyon	1.0	siRNA24	4:28740292-28740607	670	1.914
bdi-b1.0r1-52618	Brachypodium distachyon	1.0	siRNA24	4:28741193-28741396	530	1.514
bdi-b1.0r1-52619	Brachypodium distachyon	1.0	siRNA24	4:28741850-28742742	1432	4.090
bdi-b1.0r1-52620	Brachypodium distachyon	1.0	siRNA24	4:28743146-28743879	1487	4.248
bdi-b1.0r1-52621	Brachypodium distachyon	1.0	OtherRNA	4:28744475-28744623	4756	13.585
bdi-b1.0r1-52622	Brachypodium distachyon	1.0	siRNA24	4:28747561-28747903	1647	4.705
bdi-b1.0r1-52623	Brachypodium distachyon	1.0	siRNA24	4:28750599-28750761	476	1.360
bdi-b1.0r1-52624	Brachypodium distachyon	1.0	siRNA24	4:28756244-28757462	5213	14.891
bdi-b1.0r1-52625	Brachypodium distachyon	1.0	siRNA24	4:28770816-28771549	2997	8.561
bdi-b1.0r1-52626	Brachypodium distachyon	1.0	siRNA24	4:28773628-28773848	130	0.371
bdi-b1.0r1-52627	Brachypodium distachyon	1.0	siRNA24	4:28777849-28777887	75	0.214
bdi-b1.0r1-52628	Brachypodium distachyon	1.0	siRNA24	4:28777964-28777996	14	0.040
bdi-b1.0r1-52629	Brachypodium distachyon	1.0	siRNA24	4:28778194-28778714	947	2.705
bdi-b1.0r1-52630	Brachypodium distachyon	1.0	siRNA24	4:28789812-28790076	807	2.305
bdi-b1.0r1-52631	Brachypodium distachyon	1.0	siRNA24	4:28791181-28791368	428	1.223
bdi-b1.0r1-52632	Brachypodium distachyon	1.0	siRNA24	4:28792944-28793543	18279	52.214
bdi-b1.0r1-52633	Brachypodium distachyon	1.0	siRNA24	4:28796478-28796923	1236	3.531
bdi-b1.0r1-52634	Brachypodium distachyon	1.0	siRNA24	4:28801051-28801938	3829	10.937
bdi-b1.0r1-52635	Brachypodium distachyon	1.0	siRNA24	4:28802241-28802957	4999	14.280
bdi-b1.0r1-52636	Brachypodium distachyon	1.0	siRNA24	4:28805864-28806872	5716	16.328
bdi-b1.0r1-52637	Brachypodium distachyon	1.0	siRNA24	4:28807039-28807066	55	0.157
bdi-b1.0r1-52638	Brachypodium distachyon	1.0	siRNA24	4:28807174-28807450	255	0.728
bdi-b1.0r1-52639	Brachypodium distachyon	1.0	siRNA24	4:28812310-28812893	583	1.665
bdi-b1.0r1-52640	Brachypodium distachyon	1.0	siRNA24	4:28840000-28840246	325	0.928
bdi-b1.0r1-52641	Brachypodium distachyon	1.0	siRNA24	4:28844836-28845414	7894	22.549
bdi-b1.0r1-52642	Brachypodium distachyon	1.0	siRNA24	4:28847536-28847639	323	0.923
bdi-b1.0r1-52643	Brachypodium distachyon	1.0	siRNA24	4:28848660-28849322	4363	12.463
bdi-b1.0r1-52644	Brachypodium distachyon	1.0	OtherRNA	4:28850228-28850869	4733	13.520
bdi-b1.0r1-52645	Brachypodium distachyon	1.0	OtherRNA	4:28851619-28852846	6483	18.519
bdi-b1.0r1-52646	Brachypodium distachyon	1.0	siRNA24	4:28853235-28853739	1764	5.039
bdi-b1.0r1-52647	Brachypodium distachyon	1.0	siRNA24	4:28853969-28854180	2202	6.290
bdi-b1.0r1-52648	Brachypodium distachyon	1.0	siRNA24	4:28854871-28856119	6153	17.576
bdi-b1.0r1-52649	Brachypodium distachyon	1.0	siRNA24	4:28881771-28881944	546	1.560
bdi-b1.0r1-52650	Brachypodium distachyon	1.0	siRNA24	4:28888235-28888409	520	1.485
bdi-b1.0r1-52651	Brachypodium distachyon	1.0	siRNA24	4:28910352-28911296	10393	29.687
bdi-b1.0r1-52652	Brachypodium distachyon	1.0	siRNA24	4:28912535-28912714	379	1.083
bdi-b1.0r1-52653	Brachypodium distachyon	1.0	siRNA24	4:28912916-28912943	50	0.143
bdi-b1.0r1-52654	Brachypodium distachyon	1.0	siRNA24	4:28913020-28913127	137	0.391
bdi-b1.0r1-52655	Brachypodium distachyon	1.0	siRNA24	4:28915396-28916074	607	1.734
bdi-b1.0r1-52656	Brachypodium distachyon	1.0	siRNA24	4:28916183-28916234	120	0.343
bdi-b1.0r1-52657	Brachypodium distachyon	1.0	siRNA24	4:28916389-28916587	207	0.591
bdi-b1.0r1-52658	Brachypodium distachyon	1.0	siRNA24	4:28919980-28920003	121	0.346
bdi-b1.0r1-52659	Brachypodium distachyon	1.0	siRNA24	4:28920580-28924896	8957	25.585
bdi-b1.0r1-52660	Brachypodium distachyon	1.0	siRNA24	4:28925776-28926136	469	1.340
bdi-b1.0r1-52661	Brachypodium distachyon	1.0	MIRNA	4:28926554-28926694	8124	23.206
bdi-b1.0r1-52662	Brachypodium distachyon	1.0	siRNA24	4:28927403-28928376	1000	2.856
bdi-b1.0r1-52663	Brachypodium distachyon	1.0	siRNA24	4:28933747-28934110	1325	3.785
bdi-b1.0r1-52664	Brachypodium distachyon	1.0	OtherRNA	4:28934531-28934880	585	1.671
bdi-b1.0r1-52665	Brachypodium distachyon	1.0	siRNA24	4:28935392-28935713	269	0.768
bdi-b1.0r1-52666	Brachypodium distachyon	1.0	siRNA24	4:28935763-28936058	236	0.674
bdi-b1.0r1-52667	Brachypodium distachyon	1.0	siRNA24	4:28938795-28939020	186	0.531
bdi-b1.0r1-52668	Brachypodium distachyon	1.0	siRNA24	4:28939328-28940095	5832	16.659
bdi-b1.0r1-52669	Brachypodium distachyon	1.0	siRNA24	4:28949494-28949592	233	0.666
bdi-b1.0r1-52670	Brachypodium distachyon	1.0	siRNA24	4:28950945-28951516	1574	4.496
bdi-b1.0r1-52671	Brachypodium distachyon	1.0	siRNA24	4:28961072-28961506	3722	10.632
bdi-b1.0r1-52672	Brachypodium distachyon	1.0	siRNA24	4:28961999-28962467	2010	5.742
bdi-b1.0r1-52673	Brachypodium distachyon	1.0	siRNA24	4:28967100-28967376	1850	5.284
bdi-b1.0r1-52674	Brachypodium distachyon	1.0	siRNA24	4:28970413-28970477	310	0.886
bdi-b1.0r1-52675	Brachypodium distachyon	1.0	siRNA24	4:28973163-28974650	1767	5.047
bdi-b1.0r1-52676	Brachypodium distachyon	1.0	siRNA24	4:28984327-28984738	591	1.688
bdi-b1.0r1-52677	Brachypodium distachyon	1.0	siRNA24	4:28987253-28987841	570	1.628
bdi-b1.0r1-52678	Brachypodium distachyon	1.0	siRNA24	4:28989796-28990325	1418	4.050
bdi-b1.0r1-52679	Brachypodium distachyon	1.0	siRNA24	4:28996592-28997152	605	1.728
bdi-b1.0r1-52680	Brachypodium distachyon	1.0	siRNA24	4:29014405-29014601	261	0.746
bdi-b1.0r1-52681	Brachypodium distachyon	1.0	siRNA24	4:29015003-29015438	4510	12.883
bdi-b1.0r1-52682	Brachypodium distachyon	1.0	siRNA24	4:29016336-29017066	3388	9.678
bdi-b1.0r1-52683	Brachypodium distachyon	1.0	siRNA24	4:29017582-29018093	1267	3.619
bdi-b1.0r1-52684	Brachypodium distachyon	1.0	siRNA24	4:29024218-29024685	567	1.620
bdi-b1.0r1-52685	Brachypodium distachyon	1.0	siRNA24	4:29028912-29029050	385	1.100
bdi-b1.0r1-52686	Brachypodium distachyon	1.0	siRNA24	4:29030226-29030525	1142	3.262
bdi-b1.0r1-52687	Brachypodium distachyon	1.0	siRNA24	4:29033704-29034187	2563	7.321
bdi-b1.0r1-52688	Brachypodium distachyon	1.0	siRNA24	4:29043853-29044719	5526	15.785
bdi-b1.0r1-52689	Brachypodium distachyon	1.0	siRNA24	4:29046742-29047235	481	1.374
bdi-b1.0r1-52690	Brachypodium distachyon	1.0	siRNA24	4:29047430-29048071	2613	7.464
bdi-b1.0r1-52691	Brachypodium distachyon	1.0	siRNA24	4:29050624-29051253	1477	4.219
bdi-b1.0r1-52692	Brachypodium distachyon	1.0	OtherRNA	4:29051285-29051700	1158	3.308
bdi-b1.0r1-52693	Brachypodium distachyon	1.0	siRNA24	4:29052959-29053629	1363	3.893
bdi-b1.0r1-52694	Brachypodium distachyon	1.0	siRNA24	4:29054082-29055050	20019	57.184
bdi-b1.0r1-52695	Brachypodium distachyon	1.0	siRNA24	4:29059521-29060044	3217	9.189
bdi-b1.0r1-52696	Brachypodium distachyon	1.0	siRNA24	4:29071234-29071874	2040	5.827
bdi-b1.0r1-52697	Brachypodium distachyon	1.0	siRNA24	4:29074170-29075234	990	2.828
bdi-b1.0r1-52698	Brachypodium distachyon	1.0	siRNA24	4:29075543-29075774	502	1.434
bdi-b1.0r1-52699	Brachypodium distachyon	1.0	siRNA24	4:29078307-29079247	1153	3.294
bdi-b1.0r1-52700	Brachypodium distachyon	1.0	siRNA24	4:29085178-29085311	260	0.743
bdi-b1.0r1-52701	Brachypodium distachyon	1.0	siRNA24	4:29097622-29098055	611	1.745
bdi-b1.0r1-52702	Brachypodium distachyon	1.0	siRNA24	4:29102576-29102744	352	1.005
bdi-b1.0r1-52703	Brachypodium distachyon	1.0	siRNA24	4:29116644-29117412	7867	22.472
bdi-b1.0r1-52704	Brachypodium distachyon	1.0	siRNA24	4:29118576-29119182	1012	2.891
bdi-b1.0r1-52705	Brachypodium distachyon	1.0	siRNA21	4:29119531-29119637	361	1.031
bdi-b1.0r1-52706	Brachypodium distachyon	1.0	siRNA24	4:29120467-29120564	638	1.822
bdi-b1.0r1-52707	Brachypodium distachyon	1.0	siRNA24	4:29122629-29123133	675	1.928
bdi-b1.0r1-52708	Brachypodium distachyon	1.0	siRNA24	4:29124730-29125070	839	2.397
bdi-b1.0r1-52709	Brachypodium distachyon	1.0	siRNA24	4:29125768-29127030	5010	14.311
bdi-b1.0r1-52710	Brachypodium distachyon	1.0	siRNA21	4:29127673-29127901	541	1.545
bdi-b1.0r1-52711	Brachypodium distachyon	1.0	siRNA21	4:29127988-29128008	379	1.083
bdi-b1.0r1-52712	Brachypodium distachyon	1.0	siRNA24	4:29128463-29128741	1041	2.974
bdi-b1.0r1-52713	Brachypodium distachyon	1.0	siRNA24	4:29148497-29148752	274	0.783
bdi-b1.0r1-52714	Brachypodium distachyon	1.0	siRNA24	4:29150898-29151295	1154	3.296
bdi-b1.0r1-52715	Brachypodium distachyon	1.0	siRNA24	4:29151507-29152336	2942	8.404
bdi-b1.0r1-52716	Brachypodium distachyon	1.0	siRNA24	4:29153570-29154200	3324	9.495
bdi-b1.0r1-52717	Brachypodium distachyon	1.0	siRNA24	4:29154465-29154832	3005	8.584
bdi-b1.0r1-52718	Brachypodium distachyon	1.0	OtherRNA	4:29159119-29159221	4689	13.394
bdi-b1.0r1-52719	Brachypodium distachyon	1.0	siRNA24	4:29159966-29160195	782	2.234
bdi-b1.0r1-52720	Brachypodium distachyon	1.0	OtherRNA	4:29160820-29160991	230	0.657
bdi-b1.0r1-52721	Brachypodium distachyon	1.0	siRNA24	4:29161855-29162026	469	1.340
bdi-b1.0r1-52722	Brachypodium distachyon	1.0	siRNA24	4:29164014-29164415	1848	5.279
bdi-b1.0r1-52723	Brachypodium distachyon	1.0	siRNA24	4:29167213-29167689	8692	24.828
bdi-b1.0r1-52724	Brachypodium distachyon	1.0	siRNA24	4:29167812-29168101	1348	3.851
bdi-b1.0r1-52725	Brachypodium distachyon	1.0	siRNA24	4:29172600-29173561	1255	3.585
bdi-b1.0r1-52726	Brachypodium distachyon	1.0	siRNA24	4:29181256-29181677	1063	3.036
bdi-b1.0r1-52727	Brachypodium distachyon	1.0	siRNA24	4:29183170-29183605	538	1.537
bdi-b1.0r1-52728	Brachypodium distachyon	1.0	siRNA24	4:29184803-29185350	852	2.434
bdi-b1.0r1-52729	Brachypodium distachyon	1.0	siRNA24	4:29186031-29186767	2754	7.867
bdi-b1.0r1-52730	Brachypodium distachyon	1.0	siRNA24	4:29186885-29187329	658	1.880
bdi-b1.0r1-52731	Brachypodium distachyon	1.0	siRNA24	4:29191739-29192143	590	1.685
bdi-b1.0r1-52732	Brachypodium distachyon	1.0	siRNA24	4:29195393-29195723	463	1.323
bdi-b1.0r1-52733	Brachypodium distachyon	1.0	siRNA24	4:29196922-29197105	429	1.225
bdi-b1.0r1-52734	Brachypodium distachyon	1.0	siRNA24	4:29200493-29200996	1086	3.102
bdi-b1.0r1-52735	Brachypodium distachyon	1.0	nearMIRNA	4:29215806-29215833	407	1.163
bdi-b1.0r1-52737	Brachypodium distachyon	1.0	siRNA24	4:29215975-29216280	510	1.457
bdi-b1.0r1-52738	Brachypodium distachyon	1.0	siRNA24	4:29221880-29222346	933	2.665
bdi-b1.0r1-52739	Brachypodium distachyon	1.0	siRNA24	4:29222950-29223106	472	1.348
bdi-b1.0r1-52740	Brachypodium distachyon	1.0	siRNA24	4:29224349-29225044	2175	6.213
bdi-b1.0r1-52741	Brachypodium distachyon	1.0	siRNA24	4:29225808-29226016	693	1.980
bdi-b1.0r1-52742	Brachypodium distachyon	1.0	siRNA24	4:29228225-29228658	1018	2.908
bdi-b1.0r1-52743	Brachypodium distachyon	1.0	siRNA24	4:29232763-29234057	12677	36.212
bdi-b1.0r1-52744	Brachypodium distachyon	1.0	siRNA24	4:29245821-29245861	47	0.134
bdi-b1.0r1-52745	Brachypodium distachyon	1.0	siRNA24	4:29245941-29246663	5818	16.619
bdi-b1.0r1-52746	Brachypodium distachyon	1.0	siRNA24	4:29248902-29250284	4089	11.680
bdi-b1.0r1-52747	Brachypodium distachyon	1.0	siRNA24	4:29250765-29251296	991	2.831
bdi-b1.0r1-52748	Brachypodium distachyon	1.0	siRNA24	4:29251676-29252656	927	2.648
bdi-b1.0r1-52749	Brachypodium distachyon	1.0	siRNA24	4:29268466-29268583	217	0.620
bdi-b1.0r1-52750	Brachypodium distachyon	1.0	siRNA24	4:29269065-29269126	270	0.771
bdi-b1.0r1-52751	Brachypodium distachyon	1.0	siRNA24	4:29271759-29272506	2027	5.790
bdi-b1.0r1-52752	Brachypodium distachyon	1.0	siRNA24	4:29286686-29287452	2597	7.418
bdi-b1.0r1-52753	Brachypodium distachyon	1.0	siRNA24	4:29295635-29296097	1388	3.965
bdi-b1.0r1-52754	Brachypodium distachyon	1.0	siRNA24	4:29298102-29298564	710	2.028
bdi-b1.0r1-52755	Brachypodium distachyon	1.0	siRNA24	4:29306942-29307276	1274	3.639
bdi-b1.0r1-52756	Brachypodium distachyon	1.0	siRNA24	4:29307723-29308109	1184	3.382
bdi-b1.0r1-52757	Brachypodium distachyon	1.0	siRNA24	4:29308219-29308895	599	1.711
bdi-b1.0r1-52758	Brachypodium distachyon	1.0	siRNA24	4:29309318-29309692	664	1.897
bdi-b1.0r1-52759	Brachypodium distachyon	1.0	siRNA24	4:29309902-29310224	1176	3.359
bdi-b1.0r1-52760	Brachypodium distachyon	1.0	siRNA24	4:29310956-29311757	6097	17.416
bdi-b1.0r1-52761	Brachypodium distachyon	1.0	siRNA24	4:29312010-29312134	140	0.400
bdi-b1.0r1-52762	Brachypodium distachyon	1.0	siRNA24	4:29312326-29312452	157	0.448
bdi-b1.0r1-52763	Brachypodium distachyon	1.0	siRNA24	4:29315390-29315780	419	1.197
bdi-b1.0r1-52764	Brachypodium distachyon	1.0	siRNA24	4:29320791-29321516	1113	3.179
bdi-b1.0r1-52765	Brachypodium distachyon	1.0	siRNA24	4:29323340-29323653	361	1.031
bdi-b1.0r1-52766	Brachypodium distachyon	1.0	siRNA24	4:29328016-29329254	1681	4.802
bdi-b1.0r1-52767	Brachypodium distachyon	1.0	siRNA24	4:29334987-29335553	2964	8.467
bdi-b1.0r1-52768	Brachypodium distachyon	1.0	siRNA24	4:29336217-29336383	561	1.602
bdi-b1.0r1-52769	Brachypodium distachyon	1.0	siRNA24	4:29338826-29339188	2327	6.647
bdi-b1.0r1-52770	Brachypodium distachyon	1.0	siRNA24	4:29340380-29340854	1689	4.825
bdi-b1.0r1-52771	Brachypodium distachyon	1.0	siRNA24	4:29341515-29342482	1077	3.076
bdi-b1.0r1-52772	Brachypodium distachyon	1.0	siRNA24	4:29343903-29344408	1548	4.422
bdi-b1.0r1-52773	Brachypodium distachyon	1.0	siRNA24	4:29346707-29347073	662	1.891
bdi-b1.0r1-52774	Brachypodium distachyon	1.0	siRNA24	4:29348028-29348439	600	1.714
bdi-b1.0r1-52775	Brachypodium distachyon	1.0	siRNA24	4:29349333-29349443	94	0.269
bdi-b1.0r1-52776	Brachypodium distachyon	1.0	siRNA24	4:29359200-29359406	412	1.177
bdi-b1.0r1-52777	Brachypodium distachyon	1.0	siRNA24	4:29361318-29361695	943	2.694
bdi-b1.0r1-52778	Brachypodium distachyon	1.0	siRNA24	4:29362493-29362762	523	1.494
bdi-b1.0r1-52779	Brachypodium distachyon	1.0	siRNA24	4:29362940-29363694	1819	5.196
bdi-b1.0r1-52780	Brachypodium distachyon	1.0	siRNA24	4:29366640-29368081	2047	5.847
bdi-b1.0r1-52781	Brachypodium distachyon	1.0	siRNA24	4:29370447-29371400	878	2.508
bdi-b1.0r1-52782	Brachypodium distachyon	1.0	siRNA24	4:29376900-29376946	259	0.740
bdi-b1.0r1-52783	Brachypodium distachyon	1.0	siRNA24	4:29381285-29381849	4019	11.480
bdi-b1.0r1-52784	Brachypodium distachyon	1.0	siRNA24	4:29382341-29383133	2739	7.824
bdi-b1.0r1-52785	Brachypodium distachyon	1.0	siRNA24	4:29383808-29384040	242	0.691
bdi-b1.0r1-52786	Brachypodium distachyon	1.0	siRNA24	4:29384592-29384640	30	0.086
bdi-b1.0r1-52787	Brachypodium distachyon	1.0	siRNA24	4:29384867-29387524	6754	19.293
bdi-b1.0r1-52788	Brachypodium distachyon	1.0	siRNA24	4:29389270-29389559	1349	3.853
bdi-b1.0r1-52789	Brachypodium distachyon	1.0	siRNA24	4:29394128-29394831	1456	4.159
bdi-b1.0r1-52790	Brachypodium distachyon	1.0	siRNA24	4:29396641-29397462	1737	4.962
bdi-b1.0r1-52791	Brachypodium distachyon	1.0	siRNA24	4:29398004-29398193	349	0.997
bdi-b1.0r1-52792	Brachypodium distachyon	1.0	siRNA24	4:29402518-29403756	5474	15.636
bdi-b1.0r1-52793	Brachypodium distachyon	1.0	siRNA24	4:29404534-29404813	297	0.848
bdi-b1.0r1-52794	Brachypodium distachyon	1.0	siRNA24	4:29405020-29405324	410	1.171
bdi-b1.0r1-52795	Brachypodium distachyon	1.0	siRNA24	4:29405807-29405944	120	0.343
bdi-b1.0r1-52796	Brachypodium distachyon	1.0	siRNA24	4:29406152-29406433	566	1.617
bdi-b1.0r1-52797	Brachypodium distachyon	1.0	siRNA24	4:29410476-29410842	664	1.897
bdi-b1.0r1-52798	Brachypodium distachyon	1.0	siRNA24	4:29411060-29411913	1353	3.865
bdi-b1.0r1-52799	Brachypodium distachyon	1.0	siRNA24	4:29417950-29418534	5310	15.168
bdi-b1.0r1-52800	Brachypodium distachyon	1.0	siRNA24	4:29419300-29419536	752	2.148
bdi-b1.0r1-52801	Brachypodium distachyon	1.0	siRNA24	4:29423723-29424118	3722	10.632
bdi-b1.0r1-52802	Brachypodium distachyon	1.0	siRNA24	4:29424495-29425754	5891	16.827
bdi-b1.0r1-52803	Brachypodium distachyon	1.0	siRNA24	4:29429399-29429944	706	2.017
bdi-b1.0r1-52804	Brachypodium distachyon	1.0	siRNA24	4:29433091-29433157	324	0.925
bdi-b1.0r1-52805	Brachypodium distachyon	1.0	siRNA24	4:29441657-29442046	456	1.303
bdi-b1.0r1-52806	Brachypodium distachyon	1.0	siRNA24	4:29442979-29443372	958	2.737
bdi-b1.0r1-52807	Brachypodium distachyon	1.0	siRNA24	4:29444753-29445870	2690	7.684
bdi-b1.0r1-52808	Brachypodium distachyon	1.0	siRNA24	4:29448539-29449378	1589	4.539
bdi-b1.0r1-52809	Brachypodium distachyon	1.0	siRNA24	4:29449491-29449895	1383	3.951
bdi-b1.0r1-52810	Brachypodium distachyon	1.0	siRNA24	4:29462476-29463063	665	1.900
bdi-b1.0r1-52811	Brachypodium distachyon	1.0	siRNA24	4:29476185-29476449	506	1.445
bdi-b1.0r1-52812	Brachypodium distachyon	1.0	siRNA24	4:29479826-29480209	3248	9.278
bdi-b1.0r1-52813	Brachypodium distachyon	1.0	siRNA24	4:29489814-29489931	483	1.380
bdi-b1.0r1-52814	Brachypodium distachyon	1.0	siRNA24	4:29489978-29490022	67	0.191
bdi-b1.0r1-52815	Brachypodium distachyon	1.0	siRNA24	4:29490173-29491231	2298	6.564
bdi-b1.0r1-52816	Brachypodium distachyon	1.0	siRNA24	4:29494515-29494770	1169	3.339
bdi-b1.0r1-52817	Brachypodium distachyon	1.0	siRNA24	4:29496448-29496585	508	1.451
bdi-b1.0r1-52818	Brachypodium distachyon	1.0	siRNA24	4:29497611-29498083	714	2.040
bdi-b1.0r1-52819	Brachypodium distachyon	1.0	siRNA24	4:29498755-29499345	1314	3.753
bdi-b1.0r1-52820	Brachypodium distachyon	1.0	siRNA24	4:29500448-29500669	336	0.960
bdi-b1.0r1-52821	Brachypodium distachyon	1.0	siRNA24	4:29501107-29501688	647	1.848
bdi-b1.0r1-52822	Brachypodium distachyon	1.0	siRNA24	4:29511384-29511675	538	1.537
bdi-b1.0r1-52823	Brachypodium distachyon	1.0	siRNA24	4:29514241-29514786	12783	36.514
bdi-b1.0r1-52824	Brachypodium distachyon	1.0	OtherRNA	4:29522575-29523114	4449	12.708
bdi-b1.0r1-52825	Brachypodium distachyon	1.0	OtherRNA	4:29523207-29523477	1981	5.659
bdi-b1.0r1-52826	Brachypodium distachyon	1.0	OtherRNA	4:29523604-29523679	278	0.794
bdi-b1.0r1-52827	Brachypodium distachyon	1.0	OtherRNA	4:29524257-29524519	3145	8.984
bdi-b1.0r1-52828	Brachypodium distachyon	1.0	OtherRNA	4:29525121-29525342	1159	3.311
bdi-b1.0r1-52829	Brachypodium distachyon	1.0	siRNA24	4:29537203-29537453	1446	4.130
bdi-b1.0r1-52830	Brachypodium distachyon	1.0	siRNA24	4:29537996-29538290	2038	5.821
bdi-b1.0r1-52831	Brachypodium distachyon	1.0	siRNA24	4:29552836-29553345	2515	7.184
bdi-b1.0r1-52832	Brachypodium distachyon	1.0	siRNA24	4:29557715-29558245	60883	173.911
bdi-b1.0r1-52833	Brachypodium distachyon	1.0	siRNA24	4:29558515-29559367	3242	9.261
bdi-b1.0r1-52834	Brachypodium distachyon	1.0	siRNA24	4:29560841-29561151	5704	16.293
bdi-b1.0r1-52835	Brachypodium distachyon	1.0	siRNA24	4:29562326-29563280	2283	6.521
bdi-b1.0r1-52836	Brachypodium distachyon	1.0	OtherRNA	4:29564127-29564143	473	1.351
bdi-b1.0r1-52837	Brachypodium distachyon	1.0	siRNA24	4:29564221-29565531	2950	8.427
bdi-b1.0r1-52838	Brachypodium distachyon	1.0	siRNA24	4:29565868-29566112	841	2.402
bdi-b1.0r1-52839	Brachypodium distachyon	1.0	siRNA24	4:29568130-29569009	2923	8.349
bdi-b1.0r1-52840	Brachypodium distachyon	1.0	siRNA24	4:29575813-29576054	811	2.317
bdi-b1.0r1-52841	Brachypodium distachyon	1.0	siRNA24	4:29578594-29578950	2732	7.804
bdi-b1.0r1-52842	Brachypodium distachyon	1.0	siRNA24	4:29581902-29582205	2309	6.596
bdi-b1.0r1-52843	Brachypodium distachyon	1.0	siRNA24	4:29587687-29588304	960	2.742
bdi-b1.0r1-52844	Brachypodium distachyon	1.0	siRNA24	4:29597851-29598283	522	1.491
bdi-b1.0r1-52845	Brachypodium distachyon	1.0	siRNA21	4:29611494-29611673	308	0.880
bdi-b1.0r1-52846	Brachypodium distachyon	1.0	siRNA24	4:29613811-29614874	4293	12.263
bdi-b1.0r1-52847	Brachypodium distachyon	1.0	siRNA24	4:29616057-29616265	592	1.691
bdi-b1.0r1-52848	Brachypodium distachyon	1.0	siRNA24	4:29616653-29617199	2986	8.529
bdi-b1.0r1-52849	Brachypodium distachyon	1.0	siRNA24	4:29617950-29619422	3518	10.049
bdi-b1.0r1-52850	Brachypodium distachyon	1.0	siRNA24	4:29625036-29625638	1920	5.484
bdi-b1.0r1-52851	Brachypodium distachyon	1.0	siRNA24	4:29631936-29632686	1179	3.368
bdi-b1.0r1-52852	Brachypodium distachyon	1.0	siRNA24	4:29640143-29640247	309	0.883
bdi-b1.0r1-52853	Brachypodium distachyon	1.0	siRNA24	4:29651590-29651701	355	1.014
bdi-b1.0r1-52854	Brachypodium distachyon	1.0	siRNA24	4:29653159-29654833	6972	19.915
bdi-b1.0r1-52855	Brachypodium distachyon	1.0	siRNA24	4:29658099-29658342	1712	4.890
bdi-b1.0r1-52856	Brachypodium distachyon	1.0	siRNA24	4:29659048-29660198	2653	7.578
bdi-b1.0r1-52857	Brachypodium distachyon	1.0	siRNA24	4:29664925-29665106	143	0.408
bdi-b1.0r1-52858	Brachypodium distachyon	1.0	siRNA24	4:29675755-29676097	435	1.243
bdi-b1.0r1-52859	Brachypodium distachyon	1.0	siRNA24	4:29680592-29681138	1068	3.051
bdi-b1.0r1-52860	Brachypodium distachyon	1.0	siRNA24	4:29684731-29684867	237	0.677
bdi-b1.0r1-52861	Brachypodium distachyon	1.0	siRNA24	4:29690994-29691555	678	1.937
bdi-b1.0r1-52863	Brachypodium distachyon	1.0	siRNA24	4:29692057-29693031	1240	3.542
bdi-b1.0r1-52864	Brachypodium distachyon	1.0	siRNA24	4:29694667-29695615	2577	7.361
bdi-b1.0r1-52865	Brachypodium distachyon	1.0	siRNA24	4:29704247-29704871	575	1.642
bdi-b1.0r1-52866	Brachypodium distachyon	1.0	siRNA24	4:29715104-29715371	679	1.940
bdi-b1.0r1-52867	Brachypodium distachyon	1.0	siRNA24	4:29727176-29727830	1520	4.342
bdi-b1.0r1-52868	Brachypodium distachyon	1.0	siRNA24	4:29734595-29734776	89	0.254
bdi-b1.0r1-52869	Brachypodium distachyon	1.0	siRNA24	4:29744919-29745212	464	1.325
bdi-b1.0r1-52870	Brachypodium distachyon	1.0	siRNA24	4:29747928-29748192	1915	5.470
bdi-b1.0r1-52871	Brachypodium distachyon	1.0	siRNA24	4:29748252-29748872	1561	4.459
bdi-b1.0r1-52872	Brachypodium distachyon	1.0	siRNA24	4:29751890-29752679	1947	5.562
bdi-b1.0r1-52873	Brachypodium distachyon	1.0	siRNA24	4:29753513-29754401	1878	5.364
bdi-b1.0r1-52874	Brachypodium distachyon	1.0	siRNA24	4:29755260-29755308	173	0.494
bdi-b1.0r1-52875	Brachypodium distachyon	1.0	siRNA24	4:29755919-29756020	286	0.817
bdi-b1.0r1-52876	Brachypodium distachyon	1.0	siRNA24	4:29756703-29756879	118	0.337
bdi-b1.0r1-52877	Brachypodium distachyon	1.0	siRNA24	4:29759749-29760377	749	2.139
bdi-b1.0r1-52878	Brachypodium distachyon	1.0	siRNA24	4:29767856-29769106	5109	14.594
bdi-b1.0r1-52879	Brachypodium distachyon	1.0	siRNA24	4:29769842-29770801	2800	7.998
bdi-b1.0r1-52880	Brachypodium distachyon	1.0	siRNA24	4:29771771-29771894	305	0.871
bdi-b1.0r1-52881	Brachypodium distachyon	1.0	siRNA24	4:29772371-29773802	13512	38.597
bdi-b1.0r1-52882	Brachypodium distachyon	1.0	siRNA24	4:29781627-29781662	280	0.800
bdi-b1.0r1-52883	Brachypodium distachyon	1.0	siRNA24	4:29782567-29782800	372	1.063
bdi-b1.0r1-52884	Brachypodium distachyon	1.0	siRNA24	4:29784242-29784638	822	2.348
bdi-b1.0r1-52885	Brachypodium distachyon	1.0	siRNA24	4:29786037-29786757	1765	5.042
bdi-b1.0r1-52886	Brachypodium distachyon	1.0	siRNA24	4:29795766-29796555	27847	79.544
bdi-b1.0r1-52887	Brachypodium distachyon	1.0	siRNA24	4:29796657-29797081	1240	3.542
bdi-b1.0r1-52888	Brachypodium distachyon	1.0	siRNA24	4:29797816-29798101	804	2.297
bdi-b1.0r1-52889	Brachypodium distachyon	1.0	siRNA24	4:29798197-29798430	273	0.780
bdi-b1.0r1-52890	Brachypodium distachyon	1.0	siRNA24	4:29798575-29798831	170	0.486
bdi-b1.0r1-52891	Brachypodium distachyon	1.0	siRNA24	4:29799127-29799773	1727	4.933
bdi-b1.0r1-52892	Brachypodium distachyon	1.0	siRNA24	4:29805476-29806157	2309	6.596
bdi-b1.0r1-52893	Brachypodium distachyon	1.0	siRNA24	4:29806300-29806641	381	1.088
bdi-b1.0r1-52894	Brachypodium distachyon	1.0	siRNA24	4:29807017-29807438	619	1.768
bdi-b1.0r1-52895	Brachypodium distachyon	1.0	siRNA24	4:29809709-29809879	262	0.748
bdi-b1.0r1-52896	Brachypodium distachyon	1.0	siRNA24	4:29811166-29811341	206	0.588
bdi-b1.0r1-52897	Brachypodium distachyon	1.0	siRNA24	4:29816589-29817620	1457	4.162
bdi-b1.0r1-52898	Brachypodium distachyon	1.0	siRNA24	4:29818334-29818917	1223	3.493
bdi-b1.0r1-52899	Brachypodium distachyon	1.0	siRNA21	4:29823307-29823369	754	2.154
bdi-b1.0r1-52900	Brachypodium distachyon	1.0	siRNA24	4:29824587-29825755	2145	6.127
bdi-b1.0r1-52901	Brachypodium distachyon	1.0	siRNA24	4:29830387-29830489	413	1.180
bdi-b1.0r1-52902	Brachypodium distachyon	1.0	siRNA24	4:29832742-29833111	514	1.468
bdi-b1.0r1-52903	Brachypodium distachyon	1.0	siRNA24	4:29840549-29840941	1496	4.273
bdi-b1.0r1-52904	Brachypodium distachyon	1.0	siRNA24	4:29842344-29842741	1296	3.702
bdi-b1.0r1-52905	Brachypodium distachyon	1.0	siRNA24	4:29843692-29844072	1415	4.042
bdi-b1.0r1-52906	Brachypodium distachyon	1.0	siRNA24	4:29845681-29846936	1545	4.413
bdi-b1.0r1-52907	Brachypodium distachyon	1.0	siRNA24	4:29853170-29853774	1058	3.022
bdi-b1.0r1-52908	Brachypodium distachyon	1.0	siRNA24	4:29854120-29854253	229	0.654
bdi-b1.0r1-52909	Brachypodium distachyon	1.0	siRNA24	4:29857355-29857677	1221	3.488
bdi-b1.0r1-52910	Brachypodium distachyon	1.0	siRNA24	4:29867830-29868852	5194	14.837
bdi-b1.0r1-52911	Brachypodium distachyon	1.0	siRNA24	4:29869528-29870350	725	2.071
bdi-b1.0r1-52912	Brachypodium distachyon	1.0	siRNA24	4:29870659-29870759	189	0.540
bdi-b1.0r1-52913	Brachypodium distachyon	1.0	OtherRNA	4:29872191-29872302	33432	95.498
bdi-b1.0r1-52914	Brachypodium distachyon	1.0	siRNA24	4:29879676-29880893	3384	9.666
bdi-b1.0r1-52915	Brachypodium distachyon	1.0	OtherRNA	4:29881832-29882225	921	2.631
bdi-b1.0r1-52916	Brachypodium distachyon	1.0	siRNA24	4:29889579-29889922	2362	6.747
bdi-b1.0r1-52917	Brachypodium distachyon	1.0	siRNA24	4:29890901-29891212	498	1.423
bdi-b1.0r1-52918	Brachypodium distachyon	1.0	siRNA24	4:29896633-29896847	437	1.248
bdi-b1.0r1-52919	Brachypodium distachyon	1.0	siRNA24	4:29898905-29899151	1643	4.693
bdi-b1.0r1-52920	Brachypodium distachyon	1.0	OtherRNA	4:29900296-29901100	663	1.894
bdi-b1.0r1-52921	Brachypodium distachyon	1.0	siRNA24	4:29901581-29901697	830	2.371
bdi-b1.0r1-52922	Brachypodium distachyon	1.0	OtherRNA	4:29902773-29903336	4311	12.314
bdi-b1.0r1-52923	Brachypodium distachyon	1.0	OtherRNA	4:29903750-29904104	1064	3.039
bdi-b1.0r1-52924	Brachypodium distachyon	1.0	siRNA24	4:29904307-29904512	326	0.931
bdi-b1.0r1-52925	Brachypodium distachyon	1.0	siRNA24	4:29905887-29906174	582	1.662
bdi-b1.0r1-52926	Brachypodium distachyon	1.0	siRNA24	4:29907824-29908005	622	1.777
bdi-b1.0r1-52927	Brachypodium distachyon	1.0	siRNA24	4:29911047-29911466	745	2.128
bdi-b1.0r1-52928	Brachypodium distachyon	1.0	siRNA24	4:29913512-29913581	204	0.583
bdi-b1.0r1-52929	Brachypodium distachyon	1.0	siRNA24	4:29913664-29914022	453	1.294
bdi-b1.0r1-52930	Brachypodium distachyon	1.0	siRNA24	4:29915651-29915876	698	1.994
bdi-b1.0r1-52931	Brachypodium distachyon	1.0	siRNA24	4:29918939-29919067	633	1.808
bdi-b1.0r1-52932	Brachypodium distachyon	1.0	siRNA24	4:29920831-29922466	2268	6.478
bdi-b1.0r1-52933	Brachypodium distachyon	1.0	siRNA24	4:29936341-29936807	2053	5.864
bdi-b1.0r1-52934	Brachypodium distachyon	1.0	siRNA24	4:29938986-29939837	5245	14.982
bdi-b1.0r1-52935	Brachypodium distachyon	1.0	siRNA24	4:29939921-29939944	76	0.217
bdi-b1.0r1-52936	Brachypodium distachyon	1.0	siRNA24	4:29940033-29940443	530	1.514
bdi-b1.0r1-52937	Brachypodium distachyon	1.0	siRNA24	4:29942333-29942435	284	0.811
bdi-b1.0r1-52938	Brachypodium distachyon	1.0	siRNA24	4:29942614-29943405	722	2.062
bdi-b1.0r1-52939	Brachypodium distachyon	1.0	siRNA24	4:29944981-29945017	448	1.280
bdi-b1.0r1-52940	Brachypodium distachyon	1.0	siRNA24	4:29946932-29947142	350	1.000
bdi-b1.0r1-52941	Brachypodium distachyon	1.0	siRNA24	4:29948460-29949018	2128	6.079
bdi-b1.0r1-52942	Brachypodium distachyon	1.0	siRNA24	4:29952374-29952780	6716	19.184
bdi-b1.0r1-52943	Brachypodium distachyon	1.0	siRNA24	4:29962809-29963885	1803	5.150
bdi-b1.0r1-52944	Brachypodium distachyon	1.0	siRNA24	4:29964042-29964938	1302	3.719
bdi-b1.0r1-52945	Brachypodium distachyon	1.0	siRNA24	4:29977536-29977672	268	0.766
bdi-b1.0r1-52946	Brachypodium distachyon	1.0	siRNA24	4:29977923-29978362	1357	3.876
bdi-b1.0r1-52947	Brachypodium distachyon	1.0	siRNA24	4:29978748-29979422	3861	11.029
bdi-b1.0r1-52948	Brachypodium distachyon	1.0	siRNA24	4:29979482-29980006	587	1.677
bdi-b1.0r1-52949	Brachypodium distachyon	1.0	siRNA24	4:29980116-29980627	2706	7.730
bdi-b1.0r1-52950	Brachypodium distachyon	1.0	siRNA24	4:29982682-29983140	993	2.836
bdi-b1.0r1-52951	Brachypodium distachyon	1.0	siRNA24	4:29984019-29984757	1414	4.039
bdi-b1.0r1-52952	Brachypodium distachyon	1.0	siRNA24	4:29984812-29984862	77	0.220
bdi-b1.0r1-52953	Brachypodium distachyon	1.0	siRNA24	4:29985319-29985643	10606	30.296
bdi-b1.0r1-52954	Brachypodium distachyon	1.0	siRNA24	4:29988222-29988585	603	1.722
bdi-b1.0r1-52955	Brachypodium distachyon	1.0	siRNA24	4:29990571-29991209	1032	2.948
bdi-b1.0r1-52956	Brachypodium distachyon	1.0	siRNA24	4:29992772-29992795	73	0.209
bdi-b1.0r1-52957	Brachypodium distachyon	1.0	siRNA24	4:29993256-29993315	265	0.757
bdi-b1.0r1-52958	Brachypodium distachyon	1.0	siRNA24	4:29993492-29993811	479	1.368
bdi-b1.0r1-52959	Brachypodium distachyon	1.0	siRNA24	4:29994219-29995320	1885	5.384
bdi-b1.0r1-52960	Brachypodium distachyon	1.0	siRNA24	4:29998196-29998464	4778	13.648
bdi-b1.0r1-52961	Brachypodium distachyon	1.0	siRNA24	4:30000223-30000610	883	2.522
bdi-b1.0r1-52962	Brachypodium distachyon	1.0	siRNA24	4:30001238-30001763	962	2.748
bdi-b1.0r1-52963	Brachypodium distachyon	1.0	siRNA24	4:30003524-30003808	369	1.054
bdi-b1.0r1-52964	Brachypodium distachyon	1.0	siRNA24	4:30003980-30004530	1551	4.430
bdi-b1.0r1-52965	Brachypodium distachyon	1.0	siRNA24	4:30006613-30007201	1133	3.236
bdi-b1.0r1-52966	Brachypodium distachyon	1.0	siRNA24	4:30014911-30016078	2324	6.638
bdi-b1.0r1-52967	Brachypodium distachyon	1.0	siRNA24	4:30017416-30017807	392	1.120
bdi-b1.0r1-52968	Brachypodium distachyon	1.0	siRNA24	4:30028105-30028393	479	1.368
bdi-b1.0r1-52969	Brachypodium distachyon	1.0	siRNA24	4:30029053-30029708	983	2.808
bdi-b1.0r1-52970	Brachypodium distachyon	1.0	siRNA24	4:30034471-30034615	519	1.483
bdi-b1.0r1-52971	Brachypodium distachyon	1.0	siRNA24	4:30040773-30040906	1543	4.408
bdi-b1.0r1-52972	Brachypodium distachyon	1.0	siRNA24	4:30041911-30042151	585	1.671
bdi-b1.0r1-52973	Brachypodium distachyon	1.0	siRNA24	4:30047086-30047393	1261	3.602
bdi-b1.0r1-52974	Brachypodium distachyon	1.0	siRNA24	4:30049581-30050173	844	2.411
bdi-b1.0r1-52975	Brachypodium distachyon	1.0	siRNA24	4:30055533-30055810	1249	3.568
bdi-b1.0r1-52976	Brachypodium distachyon	1.0	siRNA24	4:30057264-30057754	2640	7.541
bdi-b1.0r1-52978	Brachypodium distachyon	1.0	siRNA24	4:30059276-30059589	510	1.457
bdi-b1.0r1-52979	Brachypodium distachyon	1.0	siRNA24	4:30061552-30061848	395	1.128
bdi-b1.0r1-52980	Brachypodium distachyon	1.0	siRNA24	4:30062256-30062479	889	2.539
bdi-b1.0r1-52981	Brachypodium distachyon	1.0	siRNA24	4:30062532-30062818	1657	4.733
bdi-b1.0r1-52982	Brachypodium distachyon	1.0	siRNA24	4:30068677-30068890	393	1.123
bdi-b1.0r1-52983	Brachypodium distachyon	1.0	siRNA24	4:30069280-30070220	6362	18.173
bdi-b1.0r1-52984	Brachypodium distachyon	1.0	siRNA24	4:30070599-30070715	431	1.231
bdi-b1.0r1-52985	Brachypodium distachyon	1.0	siRNA24	4:30090966-30091430	914	2.611
bdi-b1.0r1-52986	Brachypodium distachyon	1.0	siRNA24	4:30096893-30097025	330	0.943
bdi-b1.0r1-52987	Brachypodium distachyon	1.0	siRNA24	4:30097289-30098254	8613	24.603
bdi-b1.0r1-52988	Brachypodium distachyon	1.0	siRNA24	4:30099182-30099516	1914	5.467
bdi-b1.0r1-52989	Brachypodium distachyon	1.0	siRNA24	4:30107755-30108303	1427	4.076
bdi-b1.0r1-52990	Brachypodium distachyon	1.0	siRNA24	4:30108636-30108898	607	1.734
bdi-b1.0r1-52991	Brachypodium distachyon	1.0	siRNA24	4:30121242-30121727	4983	14.234
bdi-b1.0r1-52992	Brachypodium distachyon	1.0	siRNA24	4:30124084-30124709	5827	16.645
bdi-b1.0r1-52993	Brachypodium distachyon	1.0	siRNA24	4:30126076-30126497	438	1.251
bdi-b1.0r1-52994	Brachypodium distachyon	1.0	siRNA24	4:30128497-30129302	676	1.931
bdi-b1.0r1-52995	Brachypodium distachyon	1.0	siRNA24	4:30131090-30131167	134	0.383
bdi-b1.0r1-52996	Brachypodium distachyon	1.0	siRNA24	4:30131521-30131584	227	0.648
bdi-b1.0r1-52997	Brachypodium distachyon	1.0	siRNA24	4:30131647-30131931	438	1.251
bdi-b1.0r1-52998	Brachypodium distachyon	1.0	siRNA24	4:30150987-30151282	492	1.405
bdi-b1.0r1-52999	Brachypodium distachyon	1.0	siRNA24	4:30153248-30153469	409	1.168
bdi-b1.0r1-53000	Brachypodium distachyon	1.0	siRNA24	4:30154233-30155418	3563	10.178
bdi-b1.0r1-53001	Brachypodium distachyon	1.0	siRNA24	4:30155934-30156206	9524	27.205
bdi-b1.0r1-53002	Brachypodium distachyon	1.0	siRNA24	4:30158562-30159204	729	2.082
bdi-b1.0r1-53003	Brachypodium distachyon	1.0	siRNA24	4:30159513-30160178	695	1.985
bdi-b1.0r1-53004	Brachypodium distachyon	1.0	siRNA24	4:30174037-30174166	219	0.626
bdi-b1.0r1-53005	Brachypodium distachyon	1.0	siRNA24	4:30188109-30188750	552	1.577
bdi-b1.0r1-53006	Brachypodium distachyon	1.0	siRNA24	4:30221400-30221637	383	1.094
bdi-b1.0r1-53007	Brachypodium distachyon	1.0	siRNA24	4:30227498-30227944	1624	4.639
bdi-b1.0r1-53008	Brachypodium distachyon	1.0	siRNA24	4:30229576-30230441	5388	15.391
bdi-b1.0r1-53009	Brachypodium distachyon	1.0	siRNA24	4:30231927-30232448	788	2.251
bdi-b1.0r1-53010	Brachypodium distachyon	1.0	siRNA24	4:30232786-30233472	2969	8.481
bdi-b1.0r1-53011	Brachypodium distachyon	1.0	siRNA24	4:30233864-30234001	279	0.797
bdi-b1.0r1-53012	Brachypodium distachyon	1.0	siRNA24	4:30234849-30235260	945	2.699
bdi-b1.0r1-53013	Brachypodium distachyon	1.0	siRNA24	4:30239638-30240183	3270	9.341
bdi-b1.0r1-53014	Brachypodium distachyon	1.0	siRNA24	4:30248063-30248250	286	0.817
bdi-b1.0r1-53015	Brachypodium distachyon	1.0	siRNA24	4:30253189-30253756	1727	4.933
bdi-b1.0r1-53016	Brachypodium distachyon	1.0	siRNA24	4:30256614-30256967	510	1.457
bdi-b1.0r1-53017	Brachypodium distachyon	1.0	siRNA24	4:30258483-30258674	486	1.388
bdi-b1.0r1-53018	Brachypodium distachyon	1.0	OtherRNA	4:30267534-30267553	592	1.691
bdi-b1.0r1-53019	Brachypodium distachyon	1.0	siRNA24	4:30268391-30269446	14679	41.930
bdi-b1.0r1-53020	Brachypodium distachyon	1.0	OtherRNA	4:30278655-30279004	13998	39.985
bdi-b1.0r1-53021	Brachypodium distachyon	1.0	siRNA24	4:30298134-30298810	2219	6.339
bdi-b1.0r1-53022	Brachypodium distachyon	1.0	siRNA24	4:30306486-30307074	1704	4.867
bdi-b1.0r1-53023	Brachypodium distachyon	1.0	siRNA24	4:30308817-30309524	4675	13.354
bdi-b1.0r1-53024	Brachypodium distachyon	1.0	siRNA24	4:30310138-30310836	2479	7.081
bdi-b1.0r1-53025	Brachypodium distachyon	1.0	siRNA24	4:30314292-30315003	897	2.562
bdi-b1.0r1-53026	Brachypodium distachyon	1.0	siRNA24	4:30315678-30315812	602	1.720
bdi-b1.0r1-53027	Brachypodium distachyon	1.0	siRNA24	4:30319324-30319549	310	0.886
bdi-b1.0r1-53028	Brachypodium distachyon	1.0	siRNA24	4:30320291-30320317	104	0.297
bdi-b1.0r1-53029	Brachypodium distachyon	1.0	siRNA24	4:30324090-30325029	1005	2.871
bdi-b1.0r1-53030	Brachypodium distachyon	1.0	siRNA24	4:30329838-30330061	352	1.005
bdi-b1.0r1-53031	Brachypodium distachyon	1.0	siRNA24	4:30336583-30336749	3677	10.503
bdi-b1.0r1-53032	Brachypodium distachyon	1.0	siRNA24	4:30336826-30337448	1089	3.111
bdi-b1.0r1-53033	Brachypodium distachyon	1.0	siRNA24	4:30342019-30342361	716	2.045
bdi-b1.0r1-53034	Brachypodium distachyon	1.0	siRNA24	4:30357664-30358163	643	1.837
bdi-b1.0r1-53035	Brachypodium distachyon	1.0	siRNA24	4:30365361-30366631	1611	4.602
bdi-b1.0r1-53036	Brachypodium distachyon	1.0	siRNA24	4:30375029-30375848	2315	6.613
bdi-b1.0r1-53037	Brachypodium distachyon	1.0	siRNA24	4:30384554-30384653	212	0.606
bdi-b1.0r1-53038	Brachypodium distachyon	1.0	siRNA24	4:30388207-30389099	1911	5.459
bdi-b1.0r1-53039	Brachypodium distachyon	1.0	siRNA24	4:30395058-30395173	1577	4.505
bdi-b1.0r1-53040	Brachypodium distachyon	1.0	siRNA24	4:30407817-30408203	1269	3.625
bdi-b1.0r1-53041	Brachypodium distachyon	1.0	siRNA24	4:30409902-30410701	2308	6.593
bdi-b1.0r1-53042	Brachypodium distachyon	1.0	siRNA24	4:30420314-30420505	324	0.925
bdi-b1.0r1-53043	Brachypodium distachyon	1.0	siRNA24	4:30427769-30428517	2517	7.190
bdi-b1.0r1-53044	Brachypodium distachyon	1.0	siRNA24	4:30429944-30430073	139	0.397
bdi-b1.0r1-53045	Brachypodium distachyon	1.0	siRNA24	4:30433656-30433879	1180	3.371
bdi-b1.0r1-53046	Brachypodium distachyon	1.0	nearMIRNA	4:30436891-30437095	485	1.385
bdi-b1.0r1-53047	Brachypodium distachyon	1.0	siRNA24	4:30437735-30438031	1317	3.762
bdi-b1.0r1-53048	Brachypodium distachyon	1.0	siRNA24	4:30438416-30438848	4211	12.029
bdi-b1.0r1-53049	Brachypodium distachyon	1.0	siRNA24	4:30449024-30449423	2908	8.307
bdi-b1.0r1-53050	Brachypodium distachyon	1.0	siRNA24	4:30451046-30451699	1819	5.196
bdi-b1.0r1-53051	Brachypodium distachyon	1.0	siRNA24	4:30452082-30452185	240	0.686
bdi-b1.0r1-53052	Brachypodium distachyon	1.0	siRNA24	4:30458271-30458506	618	1.765
bdi-b1.0r1-53053	Brachypodium distachyon	1.0	siRNA24	4:30468908-30469293	456	1.303
bdi-b1.0r1-53054	Brachypodium distachyon	1.0	siRNA24	4:30469384-30471085	4388	12.534
bdi-b1.0r1-53055	Brachypodium distachyon	1.0	siRNA24	4:30475522-30476537	1072	3.062
bdi-b1.0r1-53056	Brachypodium distachyon	1.0	siRNA24	4:30488426-30489509	5276	15.071
bdi-b1.0r1-53057	Brachypodium distachyon	1.0	siRNA24	4:30500613-30500771	179	0.511
bdi-b1.0r1-53058	Brachypodium distachyon	1.0	siRNA24	4:30500852-30501150	717	2.048
bdi-b1.0r1-53059	Brachypodium distachyon	1.0	siRNA24	4:30501689-30502325	1520	4.342
bdi-b1.0r1-53060	Brachypodium distachyon	1.0	siRNA24	4:30529882-30530354	655	1.871
bdi-b1.0r1-53061	Brachypodium distachyon	1.0	siRNA24	4:30533155-30534042	5700	16.282
bdi-b1.0r1-53062	Brachypodium distachyon	1.0	siRNA24	4:30539701-30540059	569	1.625
bdi-b1.0r1-53063	Brachypodium distachyon	1.0	siRNA24	4:30542061-30542586	1929	5.510
bdi-b1.0r1-53064	Brachypodium distachyon	1.0	siRNA24	4:30552285-30552325	204	0.583
bdi-b1.0r1-53065	Brachypodium distachyon	1.0	siRNA24	4:30588100-30588592	888	2.537
bdi-b1.0r1-53066	Brachypodium distachyon	1.0	siRNA24	4:30589751-30590535	1280	3.656
bdi-b1.0r1-53067	Brachypodium distachyon	1.0	siRNA24	4:30613465-30613850	425	1.214
bdi-b1.0r1-53068	Brachypodium distachyon	1.0	siRNA24	4:30614993-30615267	583	1.665
bdi-b1.0r1-53069	Brachypodium distachyon	1.0	siRNA24	4:30617440-30617480	92	0.263
bdi-b1.0r1-53070	Brachypodium distachyon	1.0	OtherRNA	4:30678091-30678227	1461	4.173
bdi-b1.0r1-53071	Brachypodium distachyon	1.0	siRNA24	4:30679758-30680292	616	1.760
bdi-b1.0r1-53072	Brachypodium distachyon	1.0	siRNA24	4:30698327-30699009	3259	9.309
bdi-b1.0r1-53073	Brachypodium distachyon	1.0	siRNA24	4:30699125-30699362	1314	3.753
bdi-b1.0r1-53074	Brachypodium distachyon	1.0	OtherRNA	4:30701113-30701145	418	1.194
bdi-b1.0r1-53075	Brachypodium distachyon	1.0	siRNA24	4:30703596-30703729	386	1.103
bdi-b1.0r1-53076	Brachypodium distachyon	1.0	siRNA24	4:30710731-30710978	571	1.631
bdi-b1.0r1-53077	Brachypodium distachyon	1.0	siRNA24	4:30711386-30711947	1184	3.382
bdi-b1.0r1-53078	Brachypodium distachyon	1.0	siRNA24	4:30712023-30712445	816	2.331
bdi-b1.0r1-53079	Brachypodium distachyon	1.0	siRNA24	4:30713230-30713422	723	2.065
bdi-b1.0r1-53080	Brachypodium distachyon	1.0	siRNA24	4:30714086-30714968	3528	10.078
bdi-b1.0r1-53081	Brachypodium distachyon	1.0	siRNA24	4:30715778-30716284	5567	15.902
bdi-b1.0r1-53082	Brachypodium distachyon	1.0	siRNA24	4:30717310-30718572	5426	15.499
bdi-b1.0r1-53083	Brachypodium distachyon	1.0	siRNA24	4:30722854-30723183	365	1.043
bdi-b1.0r1-53084	Brachypodium distachyon	1.0	siRNA24	4:30730725-30731946	3519	10.052
bdi-b1.0r1-53085	Brachypodium distachyon	1.0	siRNA24	4:30732887-30733564	1059	3.025
bdi-b1.0r1-53086	Brachypodium distachyon	1.0	siRNA24	4:30740412-30741192	2517	7.190
bdi-b1.0r1-53087	Brachypodium distachyon	1.0	siRNA24	4:30741803-30742078	1920	5.484
bdi-b1.0r1-53088	Brachypodium distachyon	1.0	siRNA24	4:30746764-30747067	2705	7.727
bdi-b1.0r1-53089	Brachypodium distachyon	1.0	siRNA24	4:30747464-30748858	1933	5.522
bdi-b1.0r1-53090	Brachypodium distachyon	1.0	siRNA24	4:30751147-30752174	5422	15.488
bdi-b1.0r1-53091	Brachypodium distachyon	1.0	OtherRNA	4:30762226-30762798	638	1.822
bdi-b1.0r1-53092	Brachypodium distachyon	1.0	siRNA24	4:30763090-30763256	209	0.597
bdi-b1.0r1-53093	Brachypodium distachyon	1.0	siRNA24	4:30766518-30768006	4237	12.103
bdi-b1.0r1-53094	Brachypodium distachyon	1.0	siRNA24	4:30772283-30772626	2830	8.084
bdi-b1.0r1-53095	Brachypodium distachyon	1.0	siRNA24	4:30773254-30773479	432	1.234
bdi-b1.0r1-53096	Brachypodium distachyon	1.0	siRNA24	4:30778850-30779247	912	2.605
bdi-b1.0r1-53097	Brachypodium distachyon	1.0	siRNA24	4:30779528-30779972	1203	3.436
bdi-b1.0r1-53098	Brachypodium distachyon	1.0	siRNA24	4:30783839-30784055	320	0.914
bdi-b1.0r1-53099	Brachypodium distachyon	1.0	siRNA24	4:30789818-30790722	3009	8.595
bdi-b1.0r1-53100	Brachypodium distachyon	1.0	siRNA24	4:30797603-30798107	1409	4.025
bdi-b1.0r1-53101	Brachypodium distachyon	1.0	siRNA24	4:30826951-30827397	652	1.862
bdi-b1.0r1-53102	Brachypodium distachyon	1.0	siRNA24	4:30827762-30827844	212	0.606
bdi-b1.0r1-53103	Brachypodium distachyon	1.0	siRNA24	4:30841240-30841956	825	2.357
bdi-b1.0r1-53104	Brachypodium distachyon	1.0	siRNA24	4:30842056-30842144	79	0.226
bdi-b1.0r1-53105	Brachypodium distachyon	1.0	siRNA24	4:30843454-30843796	370	1.057
bdi-b1.0r1-53106	Brachypodium distachyon	1.0	siRNA24	4:30844106-30844462	2165	6.184
bdi-b1.0r1-53107	Brachypodium distachyon	1.0	siRNA24	4:30845682-30846207	761	2.174
bdi-b1.0r1-53108	Brachypodium distachyon	1.0	siRNA24	4:30850395-30851158	1156	3.302
bdi-b1.0r1-53109	Brachypodium distachyon	1.0	siRNA24	4:30852111-30852205	403	1.151
bdi-b1.0r1-53110	Brachypodium distachyon	1.0	siRNA24	4:30858517-30859309	1910	5.456
bdi-b1.0r1-53111	Brachypodium distachyon	1.0	siRNA24	4:30860181-30861155	1754	5.010
bdi-b1.0r1-53112	Brachypodium distachyon	1.0	siRNA24	4:30862725-30863016	377	1.077
bdi-b1.0r1-53113	Brachypodium distachyon	1.0	siRNA24	4:30864748-30865155	640	1.828
bdi-b1.0r1-53114	Brachypodium distachyon	1.0	siRNA24	4:30865738-30866269	3619	10.338
bdi-b1.0r1-53115	Brachypodium distachyon	1.0	siRNA24	4:30867790-30868038	471	1.345
bdi-b1.0r1-53116	Brachypodium distachyon	1.0	siRNA24	4:30869827-30870001	320	0.914
bdi-b1.0r1-53117	Brachypodium distachyon	1.0	siRNA24	4:30870456-30870926	976	2.788
bdi-b1.0r1-53118	Brachypodium distachyon	1.0	siRNA24	4:30882242-30882665	585	1.671
bdi-b1.0r1-53119	Brachypodium distachyon	1.0	siRNA24	4:30894136-30894613	5138	14.677
bdi-b1.0r1-53120	Brachypodium distachyon	1.0	siRNA24	4:30909816-30910020	449	1.283
bdi-b1.0r1-53121	Brachypodium distachyon	1.0	siRNA24	4:30915892-30915998	371	1.060
bdi-b1.0r1-53122	Brachypodium distachyon	1.0	siRNA24	4:30916815-30916912	104	0.297
bdi-b1.0r1-53123	Brachypodium distachyon	1.0	siRNA24	4:30917464-30917906	478	1.365
bdi-b1.0r1-53124	Brachypodium distachyon	1.0	siRNA24	4:30923542-30923587	85	0.243
bdi-b1.0r1-53125	Brachypodium distachyon	1.0	siRNA24	4:30937274-30938048	1101	3.145
bdi-b1.0r1-53126	Brachypodium distachyon	1.0	siRNA24	4:30944801-30945218	1700	4.856
bdi-b1.0r1-53127	Brachypodium distachyon	1.0	siRNA24	4:30947702-30947978	616	1.760
bdi-b1.0r1-53128	Brachypodium distachyon	1.0	siRNA24	4:30948607-30949326	3024	8.638
bdi-b1.0r1-53129	Brachypodium distachyon	1.0	OtherRNA	4:30951908-30952074	7213	20.604
bdi-b1.0r1-53130	Brachypodium distachyon	1.0	siRNA24	4:30956755-30957196	3885	11.097
bdi-b1.0r1-53131	Brachypodium distachyon	1.0	siRNA24	4:30957475-30957693	1607	4.590
bdi-b1.0r1-53132	Brachypodium distachyon	1.0	siRNA24	4:30962811-30963537	3412	9.746
bdi-b1.0r1-53133	Brachypodium distachyon	1.0	siRNA24	4:30969487-30969862	1095	3.128
bdi-b1.0r1-53134	Brachypodium distachyon	1.0	siRNA24	4:30980021-30980081	160	0.457
bdi-b1.0r1-53135	Brachypodium distachyon	1.0	siRNA24	4:30982451-30982589	80	0.229
bdi-b1.0r1-53136	Brachypodium distachyon	1.0	siRNA24	4:30982828-30982852	46	0.131
bdi-b1.0r1-53137	Brachypodium distachyon	1.0	siRNA24	4:30986041-30986537	788	2.251
bdi-b1.0r1-53138	Brachypodium distachyon	1.0	siRNA24	4:30992663-30993078	4810	13.740
bdi-b1.0r1-53139	Brachypodium distachyon	1.0	siRNA24	4:31001939-31002205	1514	4.325
bdi-b1.0r1-53140	Brachypodium distachyon	1.0	siRNA24	4:31008545-31009128	934	2.668
bdi-b1.0r1-53141	Brachypodium distachyon	1.0	siRNA24	4:31009915-31010770	2236	6.387
bdi-b1.0r1-53142	Brachypodium distachyon	1.0	siRNA21	4:31011268-31012196	4109	11.737
bdi-b1.0r1-53143	Brachypodium distachyon	1.0	siRNA24	4:31012747-31013387	5826	16.642
bdi-b1.0r1-53144	Brachypodium distachyon	1.0	siRNA24	4:31014178-31014559	288	0.823
bdi-b1.0r1-53145	Brachypodium distachyon	1.0	siRNA24	4:31016534-31017323	1093	3.122
bdi-b1.0r1-53146	Brachypodium distachyon	1.0	siRNA24	4:31017538-31017692	232	0.663
bdi-b1.0r1-53147	Brachypodium distachyon	1.0	siRNA24	4:31017965-31018713	1860	5.313
bdi-b1.0r1-53148	Brachypodium distachyon	1.0	siRNA24	4:31019807-31020093	435	1.243
bdi-b1.0r1-53149	Brachypodium distachyon	1.0	siRNA24	4:31021326-31021717	2277	6.504
bdi-b1.0r1-53150	Brachypodium distachyon	1.0	siRNA24	4:31030818-31031775	1279	3.653
bdi-b1.0r1-53151	Brachypodium distachyon	1.0	siRNA24	4:31031881-31032093	494	1.411
bdi-b1.0r1-53152	Brachypodium distachyon	1.0	siRNA24	4:31033193-31033506	880	2.514
bdi-b1.0r1-53153	Brachypodium distachyon	1.0	siRNA24	4:31036123-31036818	43021	122.888
bdi-b1.0r1-53154	Brachypodium distachyon	1.0	siRNA24	4:31036978-31037379	1002	2.862
bdi-b1.0r1-53155	Brachypodium distachyon	1.0	siRNA24	4:31039359-31040352	3453	9.863
bdi-b1.0r1-53156	Brachypodium distachyon	1.0	siRNA24	4:31041000-31041250	504	1.440
bdi-b1.0r1-53157	Brachypodium distachyon	1.0	siRNA24	4:31043671-31044762	12184	34.803
bdi-b1.0r1-53158	Brachypodium distachyon	1.0	siRNA24	4:31044829-31045460	726	2.074
bdi-b1.0r1-53159	Brachypodium distachyon	1.0	siRNA24	4:31045630-31046938	1630	4.656
bdi-b1.0r1-53160	Brachypodium distachyon	1.0	siRNA24	4:31047415-31047999	2850	8.141
bdi-b1.0r1-53161	Brachypodium distachyon	1.0	siRNA24	4:31061141-31061862	4139	11.823
bdi-b1.0r1-53162	Brachypodium distachyon	1.0	siRNA24	4:31068229-31068504	862	2.462
bdi-b1.0r1-53163	Brachypodium distachyon	1.0	siRNA24	4:31091708-31092587	13728	39.214
bdi-b1.0r1-53164	Brachypodium distachyon	1.0	siRNA24	4:31093126-31093426	1400	3.999
bdi-b1.0r1-53165	Brachypodium distachyon	1.0	OtherRNA	4:31093706-31094548	4548	12.991
bdi-b1.0r1-53166	Brachypodium distachyon	1.0	siRNA24	4:31094720-31095157	1226	3.502
bdi-b1.0r1-53167	Brachypodium distachyon	1.0	siRNA24	4:31098566-31099257	1619	4.625
bdi-b1.0r1-53168	Brachypodium distachyon	1.0	siRNA24	4:31100644-31101774	3670	10.483
bdi-b1.0r1-53169	Brachypodium distachyon	1.0	siRNA24	4:31102670-31103084	5906	16.870
bdi-b1.0r1-53170	Brachypodium distachyon	1.0	siRNA24	4:31103399-31103822	5974	17.065
bdi-b1.0r1-53171	Brachypodium distachyon	1.0	siRNA24	4:31105258-31105849	855	2.442
bdi-b1.0r1-53172	Brachypodium distachyon	1.0	siRNA24	4:31115099-31116101	6793	19.404
bdi-b1.0r1-53173	Brachypodium distachyon	1.0	siRNA24	4:31116205-31116308	209	0.597
bdi-b1.0r1-53174	Brachypodium distachyon	1.0	siRNA24	4:31117237-31117415	728	2.080
bdi-b1.0r1-53175	Brachypodium distachyon	1.0	siRNA24	4:31117953-31118715	1512	4.319
bdi-b1.0r1-53176	Brachypodium distachyon	1.0	siRNA24	4:31119050-31119325	339	0.968
bdi-b1.0r1-53177	Brachypodium distachyon	1.0	siRNA24	4:31119779-31119896	422	1.205
bdi-b1.0r1-53178	Brachypodium distachyon	1.0	siRNA24	4:31123741-31123822	90	0.257
bdi-b1.0r1-53179	Brachypodium distachyon	1.0	siRNA24	4:31124938-31124983	39	0.111
bdi-b1.0r1-53180	Brachypodium distachyon	1.0	siRNA24	4:31127903-31128071	202	0.577
bdi-b1.0r1-53181	Brachypodium distachyon	1.0	siRNA24	4:31128417-31128855	855	2.442
bdi-b1.0r1-53182	Brachypodium distachyon	1.0	siRNA24	4:31138532-31138726	427	1.220
bdi-b1.0r1-53183	Brachypodium distachyon	1.0	siRNA24	4:31142236-31142302	83	0.237
bdi-b1.0r1-53184	Brachypodium distachyon	1.0	siRNA24	4:31152052-31153468	3699	10.566
bdi-b1.0r1-53185	Brachypodium distachyon	1.0	siRNA24	4:31154428-31154496	450	1.285
bdi-b1.0r1-53186	Brachypodium distachyon	1.0	siRNA24	4:31155140-31155332	642	1.834
bdi-b1.0r1-53187	Brachypodium distachyon	1.0	siRNA24	4:31156327-31156662	875	2.499
bdi-b1.0r1-53188	Brachypodium distachyon	1.0	siRNA24	4:31157042-31157412	900	2.571
bdi-b1.0r1-53189	Brachypodium distachyon	1.0	siRNA24	4:31157846-31159125	1535	4.385
bdi-b1.0r1-53190	Brachypodium distachyon	1.0	siRNA24	4:31160733-31161056	751	2.145
bdi-b1.0r1-53191	Brachypodium distachyon	1.0	siRNA24	4:31176408-31176680	329	0.940
bdi-b1.0r1-53192	Brachypodium distachyon	1.0	siRNA24	4:31183561-31183861	631	1.802
bdi-b1.0r1-53193	Brachypodium distachyon	1.0	siRNA24	4:31193276-31194072	2375	6.784
bdi-b1.0r1-53194	Brachypodium distachyon	1.0	siRNA24	4:31194775-31195238	853	2.437
bdi-b1.0r1-53195	Brachypodium distachyon	1.0	siRNA24	4:31195705-31196029	1291	3.688
bdi-b1.0r1-53196	Brachypodium distachyon	1.0	siRNA24	4:31196300-31196544	367	1.048
bdi-b1.0r1-53197	Brachypodium distachyon	1.0	siRNA24	4:31202707-31203182	1241	3.545
bdi-b1.0r1-53198	Brachypodium distachyon	1.0	siRNA24	4:31206086-31206554	2194	6.267
bdi-b1.0r1-53199	Brachypodium distachyon	1.0	siRNA24	4:31224588-31225411	1979	5.653
bdi-b1.0r1-53200	Brachypodium distachyon	1.0	siRNA24	4:31225477-31225721	354	1.011
bdi-b1.0r1-53201	Brachypodium distachyon	1.0	siRNA24	4:31237176-31237920	3288	9.392
bdi-b1.0r1-53202	Brachypodium distachyon	1.0	siRNA24	4:31238639-31238901	1417	4.048
bdi-b1.0r1-53203	Brachypodium distachyon	1.0	siRNA24	4:31243333-31243681	691	1.974
bdi-b1.0r1-53204	Brachypodium distachyon	1.0	siRNA21	4:31253326-31253580	3755	10.726
bdi-b1.0r1-53205	Brachypodium distachyon	1.0	siRNA24	4:31257016-31257954	6387	18.244
bdi-b1.0r1-53206	Brachypodium distachyon	1.0	siRNA24	4:31258468-31258604	494	1.411
bdi-b1.0r1-53207	Brachypodium distachyon	1.0	siRNA24	4:31267718-31267852	632	1.805
bdi-b1.0r1-53208	Brachypodium distachyon	1.0	siRNA24	4:31272808-31273240	451	1.288
bdi-b1.0r1-53209	Brachypodium distachyon	1.0	siRNA24	4:31275036-31275450	8955	25.580
bdi-b1.0r1-53210	Brachypodium distachyon	1.0	siRNA24	4:31279155-31279536	2219	6.339
bdi-b1.0r1-53211	Brachypodium distachyon	1.0	siRNA24	4:31280205-31280435	557	1.591
bdi-b1.0r1-53212	Brachypodium distachyon	1.0	OtherRNA	4:31280950-31281329	1863	5.322
bdi-b1.0r1-53213	Brachypodium distachyon	1.0	siRNA24	4:31282167-31282448	347	0.991
bdi-b1.0r1-53214	Brachypodium distachyon	1.0	siRNA24	4:31284072-31285665	1948	5.564
bdi-b1.0r1-53215	Brachypodium distachyon	1.0	siRNA24	4:31290771-31290952	325	0.928
bdi-b1.0r1-53216	Brachypodium distachyon	1.0	siRNA24	4:31291350-31291479	438	1.251
bdi-b1.0r1-53217	Brachypodium distachyon	1.0	siRNA24	4:31303442-31303881	2109	6.024
bdi-b1.0r1-53218	Brachypodium distachyon	1.0	siRNA24	4:31305396-31305653	1861	5.316
bdi-b1.0r1-53219	Brachypodium distachyon	1.0	siRNA24	4:31306556-31306738	536	1.531
bdi-b1.0r1-53220	Brachypodium distachyon	1.0	siRNA24	4:31313524-31314374	1132	3.234
bdi-b1.0r1-53221	Brachypodium distachyon	1.0	siRNA24	4:31316137-31316866	3580	10.226
bdi-b1.0r1-53222	Brachypodium distachyon	1.0	siRNA24	4:31327105-31327122	41	0.117
bdi-b1.0r1-53223	Brachypodium distachyon	1.0	siRNA24	4:31327371-31327639	583	1.665
bdi-b1.0r1-53224	Brachypodium distachyon	1.0	siRNA24	4:31329497-31330116	1001	2.859
bdi-b1.0r1-53225	Brachypodium distachyon	1.0	siRNA24	4:31331269-31332528	1738	4.965
bdi-b1.0r1-53226	Brachypodium distachyon	1.0	siRNA24	4:31333389-31333539	475	1.357
bdi-b1.0r1-53227	Brachypodium distachyon	1.0	siRNA24	4:31334489-31334757	169	0.483
bdi-b1.0r1-53229	Brachypodium distachyon	1.0	siRNA24	4:31335281-31335450	120	0.343
bdi-b1.0r1-53230	Brachypodium distachyon	1.0	siRNA24	4:31343529-31343697	286	0.817
bdi-b1.0r1-53231	Brachypodium distachyon	1.0	siRNA24	4:31362345-31363199	1256	3.588
bdi-b1.0r1-53232	Brachypodium distachyon	1.0	siRNA24	4:31369715-31369832	239	0.683
bdi-b1.0r1-53233	Brachypodium distachyon	1.0	siRNA24	4:31371025-31371175	271	0.774
bdi-b1.0r1-53234	Brachypodium distachyon	1.0	siRNA24	4:31371280-31371690	354	1.011
bdi-b1.0r1-53235	Brachypodium distachyon	1.0	siRNA24	4:31380497-31380684	223	0.637
bdi-b1.0r1-53236	Brachypodium distachyon	1.0	siRNA24	4:31385169-31385704	7279	20.792
bdi-b1.0r1-53237	Brachypodium distachyon	1.0	siRNA24	4:31388933-31389160	272	0.777
bdi-b1.0r1-53238	Brachypodium distachyon	1.0	siRNA24	4:31390164-31390659	864	2.468
bdi-b1.0r1-53239	Brachypodium distachyon	1.0	siRNA24	4:31394203-31394865	918	2.622
bdi-b1.0r1-53240	Brachypodium distachyon	1.0	siRNA24	4:31395666-31395707	228	0.651
bdi-b1.0r1-53241	Brachypodium distachyon	1.0	siRNA24	4:31397636-31398124	1232	3.519
bdi-b1.0r1-53242	Brachypodium distachyon	1.0	siRNA24	4:31398157-31398220	105	0.300
bdi-b1.0r1-53243	Brachypodium distachyon	1.0	siRNA24	4:31399318-31399448	239	0.683
bdi-b1.0r1-53244	Brachypodium distachyon	1.0	siRNA24	4:31402700-31403526	1171	3.345
bdi-b1.0r1-53245	Brachypodium distachyon	1.0	siRNA24	4:31404886-31405602	1161	3.316
bdi-b1.0r1-53246	Brachypodium distachyon	1.0	siRNA24	4:31406118-31407044	7947	22.700
bdi-b1.0r1-53247	Brachypodium distachyon	1.0	siRNA24	4:31408584-31408889	557	1.591
bdi-b1.0r1-53248	Brachypodium distachyon	1.0	siRNA24	4:31409233-31409321	419	1.197
bdi-b1.0r1-53249	Brachypodium distachyon	1.0	siRNA24	4:31417607-31418541	1113	3.179
bdi-b1.0r1-53250	Brachypodium distachyon	1.0	siRNA24	4:31418773-31418882	125	0.357
bdi-b1.0r1-53251	Brachypodium distachyon	1.0	siRNA24	4:31421173-31421854	522	1.491
bdi-b1.0r1-53252	Brachypodium distachyon	1.0	siRNA24	4:31429096-31429199	403	1.151
bdi-b1.0r1-53253	Brachypodium distachyon	1.0	siRNA24	4:31429461-31429747	925	2.642
bdi-b1.0r1-53254	Brachypodium distachyon	1.0	siRNA24	4:31431043-31431469	7382	21.086
bdi-b1.0r1-53255	Brachypodium distachyon	1.0	siRNA24	4:31438143-31438512	444	1.268
bdi-b1.0r1-53256	Brachypodium distachyon	1.0	siRNA24	4:31440674-31440754	388	1.108
bdi-b1.0r1-53257	Brachypodium distachyon	1.0	siRNA24	4:31447360-31447862	748	2.137
bdi-b1.0r1-53258	Brachypodium distachyon	1.0	siRNA24	4:31451127-31451867	2551	7.287
bdi-b1.0r1-53259	Brachypodium distachyon	1.0	siRNA24	4:31454058-31454725	3063	8.749
bdi-b1.0r1-53260	Brachypodium distachyon	1.0	siRNA24	4:31457746-31458161	484	1.383
bdi-b1.0r1-53261	Brachypodium distachyon	1.0	OtherRNA	4:31461633-31461734	154	0.440
bdi-b1.0r1-53262	Brachypodium distachyon	1.0	OtherRNA	4:31461810-31462291	798	2.279
bdi-b1.0r1-53263	Brachypodium distachyon	1.0	siRNA24	4:31472974-31473560	630	1.800
bdi-b1.0r1-53264	Brachypodium distachyon	1.0	siRNA24	4:31473859-31474005	315	0.900
bdi-b1.0r1-53265	Brachypodium distachyon	1.0	OtherRNA	4:31474487-31475049	4825	13.782
bdi-b1.0r1-53266	Brachypodium distachyon	1.0	siRNA24	4:31476243-31476372	463	1.323
bdi-b1.0r1-53267	Brachypodium distachyon	1.0	siRNA24	4:31477141-31477697	724	2.068
bdi-b1.0r1-53268	Brachypodium distachyon	1.0	siRNA24	4:31479078-31479386	537	1.534
bdi-b1.0r1-53269	Brachypodium distachyon	1.0	siRNA24	4:31480108-31480482	1506	4.302
bdi-b1.0r1-53270	Brachypodium distachyon	1.0	siRNA24	4:31487844-31488250	2619	7.481
bdi-b1.0r1-53271	Brachypodium distachyon	1.0	siRNA24	4:31488753-31489245	10681	30.510
bdi-b1.0r1-53272	Brachypodium distachyon	1.0	siRNA24	4:31491605-31492416	3721	10.629
bdi-b1.0r1-53273	Brachypodium distachyon	1.0	siRNA24	4:31492717-31493565	1509	4.310
bdi-b1.0r1-53274	Brachypodium distachyon	1.0	siRNA24	4:31494085-31494552	6467	18.473
bdi-b1.0r1-53275	Brachypodium distachyon	1.0	siRNA24	4:31500127-31501071	1650	4.713
bdi-b1.0r1-53276	Brachypodium distachyon	1.0	siRNA24	4:31501553-31501867	536	1.531
bdi-b1.0r1-53277	Brachypodium distachyon	1.0	siRNA24	4:31503333-31504039	770	2.199
bdi-b1.0r1-53278	Brachypodium distachyon	1.0	OtherRNA	4:31514664-31514763	150775	430.685
bdi-b1.0r1-53279	Brachypodium distachyon	1.0	siRNA24	4:31515708-31515944	931	2.659
bdi-b1.0r1-53280	Brachypodium distachyon	1.0	OtherRNA	4:31525640-31525734	5770	16.482
bdi-b1.0r1-53281	Brachypodium distachyon	1.0	siRNA24	4:31535809-31537124	13663	39.028
bdi-b1.0r1-53282	Brachypodium distachyon	1.0	siRNA24	4:31537382-31537426	169	0.483
bdi-b1.0r1-53283	Brachypodium distachyon	1.0	siRNA24	4:31537683-31537928	1054	3.011
bdi-b1.0r1-53284	Brachypodium distachyon	1.0	OtherRNA	4:31538156-31538254	11325	32.350
bdi-b1.0r1-53285	Brachypodium distachyon	1.0	siRNA24	4:31540890-31541878	2450	6.998
bdi-b1.0r1-53286	Brachypodium distachyon	1.0	siRNA24	4:31543050-31543490	934	2.668
bdi-b1.0r1-53287	Brachypodium distachyon	1.0	siRNA24	4:31544092-31544450	1112	3.176
bdi-b1.0r1-53288	Brachypodium distachyon	1.0	OtherRNA	4:31546782-31546987	216	0.617
bdi-b1.0r1-53289	Brachypodium distachyon	1.0	OtherRNA	4:31548715-31548920	382	1.091
bdi-b1.0r1-53290	Brachypodium distachyon	1.0	siRNA24	4:31558435-31558542	261	0.746
bdi-b1.0r1-53291	Brachypodium distachyon	1.0	siRNA24	4:31560220-31560483	975	2.785
bdi-b1.0r1-53292	Brachypodium distachyon	1.0	siRNA24	4:31564682-31564838	817	2.334
bdi-b1.0r1-53293	Brachypodium distachyon	1.0	siRNA24	4:31564950-31565516	1079	3.082
bdi-b1.0r1-53294	Brachypodium distachyon	1.0	OtherRNA	4:31576636-31576653	233	0.666
bdi-b1.0r1-53295	Brachypodium distachyon	1.0	siRNA24	4:31584497-31584828	914	2.611
bdi-b1.0r1-53296	Brachypodium distachyon	1.0	siRNA24	4:31585278-31585964	985	2.814
bdi-b1.0r1-53297	Brachypodium distachyon	1.0	siRNA24	4:31587338-31588807	4428	12.648
bdi-b1.0r1-53298	Brachypodium distachyon	1.0	nearMIRNA	4:31590606-31590710	1306	3.731
bdi-b1.0r1-53299	Brachypodium distachyon	1.0	siRNA24	4:31591899-31592212	13025	37.206
bdi-b1.0r1-53300	Brachypodium distachyon	1.0	OtherRNA	4:31618907-31619283	603	1.722
bdi-b1.0r1-53301	Brachypodium distachyon	1.0	siRNA24	4:31623278-31623567	3967	11.332
bdi-b1.0r1-53302	Brachypodium distachyon	1.0	siRNA24	4:31628327-31628519	4908	14.020
bdi-b1.0r1-53303	Brachypodium distachyon	1.0	siRNA24	4:31632209-31632542	417	1.191
bdi-b1.0r1-53304	Brachypodium distachyon	1.0	siRNA24	4:31668524-31668824	1868	5.336
bdi-b1.0r1-53305	Brachypodium distachyon	1.0	siRNA24	4:31675994-31676536	628	1.794
bdi-b1.0r1-53306	Brachypodium distachyon	1.0	siRNA24	4:31676785-31676909	184	0.526
bdi-b1.0r1-53307	Brachypodium distachyon	1.0	siRNA24	4:31677575-31678703	2617	7.475
bdi-b1.0r1-53308	Brachypodium distachyon	1.0	siRNA24	4:31679324-31679624	394	1.125
bdi-b1.0r1-53309	Brachypodium distachyon	1.0	siRNA24	4:31681066-31681877	7996	22.840
bdi-b1.0r1-53310	Brachypodium distachyon	1.0	siRNA24	4:31682557-31682937	6642	18.973
bdi-b1.0r1-53311	Brachypodium distachyon	1.0	siRNA24	4:31689092-31690145	1112	3.176
bdi-b1.0r1-53312	Brachypodium distachyon	1.0	siRNA24	4:31702758-31702991	742	2.120
bdi-b1.0r1-53313	Brachypodium distachyon	1.0	siRNA24	4:31703059-31703653	1349	3.853
bdi-b1.0r1-53314	Brachypodium distachyon	1.0	siRNA24	4:31705535-31706216	3494	9.981
bdi-b1.0r1-53315	Brachypodium distachyon	1.0	siRNA24	4:31707418-31708049	4389	12.537
bdi-b1.0r1-53316	Brachypodium distachyon	1.0	siRNA24	4:31718094-31719765	5180	14.797
bdi-b1.0r1-53317	Brachypodium distachyon	1.0	siRNA24	4:31728180-31728825	4568	13.048
bdi-b1.0r1-53318	Brachypodium distachyon	1.0	siRNA24	4:31730723-31731772	10158	29.016
bdi-b1.0r1-53319	Brachypodium distachyon	1.0	siRNA24	4:31747232-31748104	1475	4.213
bdi-b1.0r1-53320	Brachypodium distachyon	1.0	siRNA24	4:31770711-31770915	504	1.440
bdi-b1.0r1-53321	Brachypodium distachyon	1.0	siRNA24	4:31779051-31779319	682	1.948
bdi-b1.0r1-53322	Brachypodium distachyon	1.0	siRNA24	4:31790384-31790711	1317	3.762
bdi-b1.0r1-53323	Brachypodium distachyon	1.0	siRNA24	4:31793993-31794830	1942	5.547
bdi-b1.0r1-53324	Brachypodium distachyon	1.0	siRNA24	4:31802382-31803314	3784	10.809
bdi-b1.0r1-53325	Brachypodium distachyon	1.0	siRNA24	4:31803909-31804137	629	1.797
bdi-b1.0r1-53326	Brachypodium distachyon	1.0	siRNA24	4:31806400-31807543	3088	8.821
bdi-b1.0r1-53327	Brachypodium distachyon	1.0	siRNA24	4:31810118-31810279	248	0.708
bdi-b1.0r1-53328	Brachypodium distachyon	1.0	siRNA24	4:31817504-31818179	1051	3.002
bdi-b1.0r1-53329	Brachypodium distachyon	1.0	siRNA24	4:31823338-31823620	343	0.980
bdi-b1.0r1-53330	Brachypodium distachyon	1.0	siRNA24	4:31825333-31825413	201	0.574
bdi-b1.0r1-53331	Brachypodium distachyon	1.0	siRNA24	4:31829048-31829603	791	2.259
bdi-b1.0r1-53332	Brachypodium distachyon	1.0	siRNA24	4:31837994-31838683	2843	8.121
bdi-b1.0r1-53333	Brachypodium distachyon	1.0	siRNA24	4:31839452-31839659	412	1.177
bdi-b1.0r1-53334	Brachypodium distachyon	1.0	siRNA24	4:31840248-31840881	812	2.319
bdi-b1.0r1-53335	Brachypodium distachyon	1.0	siRNA24	4:31851047-31851438	555	1.585
bdi-b1.0r1-53336	Brachypodium distachyon	1.0	OtherRNA	4:31856906-31856999	2653	7.578
bdi-b1.0r1-53337	Brachypodium distachyon	1.0	siRNA24	4:31879082-31879436	1007	2.876
bdi-b1.0r1-53338	Brachypodium distachyon	1.0	siRNA24	4:31895771-31896043	810	2.314
bdi-b1.0r1-53339	Brachypodium distachyon	1.0	OtherRNA	4:31902556-31902650	262	0.748
bdi-b1.0r1-53340	Brachypodium distachyon	1.0	OtherRNA	4:31905289-31905311	82	0.234
bdi-b1.0r1-53341	Brachypodium distachyon	1.0	siRNA24	4:31908265-31908432	1104	3.154
bdi-b1.0r1-53342	Brachypodium distachyon	1.0	siRNA24	4:31910028-31910891	1103	3.151
bdi-b1.0r1-53343	Brachypodium distachyon	1.0	siRNA24	4:31916119-31916591	680	1.942
bdi-b1.0r1-53344	Brachypodium distachyon	1.0	siRNA24	4:31916621-31916735	98	0.280
bdi-b1.0r1-53345	Brachypodium distachyon	1.0	siRNA24	4:31916868-31917268	254	0.726
bdi-b1.0r1-53346	Brachypodium distachyon	1.0	siRNA24	4:31917332-31917485	82	0.234
bdi-b1.0r1-53347	Brachypodium distachyon	1.0	siRNA24	4:31917605-31917810	199	0.568
bdi-b1.0r1-53348	Brachypodium distachyon	1.0	siRNA24	4:31917889-31917998	86	0.246
bdi-b1.0r1-53349	Brachypodium distachyon	1.0	siRNA24	4:31918143-31918272	265	0.757
bdi-b1.0r1-53350	Brachypodium distachyon	1.0	siRNA24	4:31918363-31919677	13211	37.737
bdi-b1.0r1-53351	Brachypodium distachyon	1.0	siRNA24	4:31920205-31920294	197	0.563
bdi-b1.0r1-53352	Brachypodium distachyon	1.0	siRNA24	4:31920659-31921171	698	1.994
bdi-b1.0r1-53353	Brachypodium distachyon	1.0	siRNA24	4:31921328-31921433	265	0.757
bdi-b1.0r1-53354	Brachypodium distachyon	1.0	siRNA24	4:31921689-31921861	365	1.043
bdi-b1.0r1-53355	Brachypodium distachyon	1.0	siRNA24	4:31925631-31926355	3967	11.332
bdi-b1.0r1-53356	Brachypodium distachyon	1.0	siRNA24	4:31939654-31939873	659	1.882
bdi-b1.0r1-53357	Brachypodium distachyon	1.0	siRNA24	4:31944561-31945217	1076	3.074
bdi-b1.0r1-53358	Brachypodium distachyon	1.0	siRNA24	4:31947348-31947587	501	1.431
bdi-b1.0r1-53359	Brachypodium distachyon	1.0	siRNA24	4:31953463-31953798	6436	18.384
bdi-b1.0r1-53360	Brachypodium distachyon	1.0	siRNA24	4:31954855-31954992	446	1.274
bdi-b1.0r1-53361	Brachypodium distachyon	1.0	siRNA24	4:31975945-31976394	2803	8.007
bdi-b1.0r1-53362	Brachypodium distachyon	1.0	siRNA24	4:31977008-31977407	1517	4.333
bdi-b1.0r1-53363	Brachypodium distachyon	1.0	siRNA24	4:31983103-31983764	2558	7.307
bdi-b1.0r1-53364	Brachypodium distachyon	1.0	siRNA24	4:31984723-31985222	1421	4.059
bdi-b1.0r1-53365	Brachypodium distachyon	1.0	siRNA24	4:31985510-31985883	488	1.394
bdi-b1.0r1-53366	Brachypodium distachyon	1.0	OtherRNA	4:31987033-31987975	3549	10.138
bdi-b1.0r1-53367	Brachypodium distachyon	1.0	siRNA24	4:31988314-31988706	740	2.114
bdi-b1.0r1-53368	Brachypodium distachyon	1.0	siRNA24	4:31988810-31988917	304	0.868
bdi-b1.0r1-53369	Brachypodium distachyon	1.0	siRNA24	4:31990892-31991128	502	1.434
bdi-b1.0r1-53370	Brachypodium distachyon	1.0	siRNA24	4:31991569-31991830	272	0.777
bdi-b1.0r1-53371	Brachypodium distachyon	1.0	siRNA24	4:32004144-32005359	1490	4.256
bdi-b1.0r1-53372	Brachypodium distachyon	1.0	siRNA24	4:32005598-32006730	992	2.834
bdi-b1.0r1-53373	Brachypodium distachyon	1.0	siRNA24	4:32007477-32009583	2141	6.116
bdi-b1.0r1-53374	Brachypodium distachyon	1.0	siRNA24	4:32009611-32011357	5327	15.216
bdi-b1.0r1-53375	Brachypodium distachyon	1.0	siRNA24	4:32018773-32018885	126	0.360
bdi-b1.0r1-53376	Brachypodium distachyon	1.0	siRNA24	4:32037535-32038087	440	1.257
bdi-b1.0r1-53377	Brachypodium distachyon	1.0	siRNA24	4:32039403-32039901	426	1.217
bdi-b1.0r1-53378	Brachypodium distachyon	1.0	siRNA24	4:32040113-32040527	236	0.674
bdi-b1.0r1-53379	Brachypodium distachyon	1.0	OtherRNA	4:32041621-32042056	862	2.462
bdi-b1.0r1-53380	Brachypodium distachyon	1.0	siRNA24	4:32042132-32042523	4167	11.903
bdi-b1.0r1-53381	Brachypodium distachyon	1.0	siRNA24	4:32049840-32051217	3121	8.915
bdi-b1.0r1-53382	Brachypodium distachyon	1.0	siRNA24	4:32056187-32056473	414	1.183
bdi-b1.0r1-53383	Brachypodium distachyon	1.0	siRNA24	4:32060107-32060663	1432	4.090
bdi-b1.0r1-53384	Brachypodium distachyon	1.0	siRNA24	4:32061441-32062395	28983	82.789
bdi-b1.0r1-53385	Brachypodium distachyon	1.0	siRNA24	4:32084390-32085170	1847	5.276
bdi-b1.0r1-53386	Brachypodium distachyon	1.0	siRNA24	4:32087897-32088518	1165	3.328
bdi-b1.0r1-53387	Brachypodium distachyon	1.0	siRNA24	4:32093403-32094326	1092	3.119
bdi-b1.0r1-53388	Brachypodium distachyon	1.0	siRNA24	4:32095309-32095471	501	1.431
bdi-b1.0r1-53389	Brachypodium distachyon	1.0	siRNA24	4:32110130-32110726	2676	7.644
bdi-b1.0r1-53390	Brachypodium distachyon	1.0	siRNA24	4:32116451-32117171	664	1.897
bdi-b1.0r1-53391	Brachypodium distachyon	1.0	siRNA24	4:32122865-32124021	2075	5.927
bdi-b1.0r1-53392	Brachypodium distachyon	1.0	siRNA24	4:32131412-32131900	939	2.682
bdi-b1.0r1-53393	Brachypodium distachyon	1.0	siRNA24	4:32151208-32151517	1657	4.733
bdi-b1.0r1-53394	Brachypodium distachyon	1.0	siRNA24	4:32152323-32152513	497	1.420
bdi-b1.0r1-53395	Brachypodium distachyon	1.0	OtherRNA	4:32152835-32152851	141	0.403
bdi-b1.0r1-53396	Brachypodium distachyon	1.0	siRNA24	4:32162553-32162698	148	0.423
bdi-b1.0r1-53397	Brachypodium distachyon	1.0	siRNA24	4:32162926-32163081	415	1.185
bdi-b1.0r1-53398	Brachypodium distachyon	1.0	siRNA24	4:32169986-32170668	4698	13.420
bdi-b1.0r1-53399	Brachypodium distachyon	1.0	siRNA24	4:32172024-32172721	1690	4.827
bdi-b1.0r1-53400	Brachypodium distachyon	1.0	OtherRNA	4:32176880-32176925	427	1.220
bdi-b1.0r1-53401	Brachypodium distachyon	1.0	siRNA24	4:32186496-32186809	2012	5.747
bdi-b1.0r1-53402	Brachypodium distachyon	1.0	siRNA24	4:32187008-32187265	590	1.685
bdi-b1.0r1-53403	Brachypodium distachyon	1.0	siRNA24	4:32188380-32188769	503	1.437
bdi-b1.0r1-53404	Brachypodium distachyon	1.0	siRNA24	4:32188974-32189492	1878	5.364
bdi-b1.0r1-53405	Brachypodium distachyon	1.0	siRNA24	4:32191355-32191905	1041	2.974
bdi-b1.0r1-53406	Brachypodium distachyon	1.0	siRNA24	4:32192232-32192255	196	0.560
bdi-b1.0r1-53407	Brachypodium distachyon	1.0	siRNA24	4:32192551-32193318	1846	5.273
bdi-b1.0r1-53408	Brachypodium distachyon	1.0	siRNA24	4:32195453-32195802	499	1.425
bdi-b1.0r1-53409	Brachypodium distachyon	1.0	siRNA24	4:32199176-32200139	807	2.305
bdi-b1.0r1-53410	Brachypodium distachyon	1.0	siRNA24	4:32207822-32207984	67	0.191
bdi-b1.0r1-53411	Brachypodium distachyon	1.0	siRNA24	4:32223412-32223680	891	2.545
bdi-b1.0r1-53412	Brachypodium distachyon	1.0	siRNA24	4:32223737-32224351	934	2.668
bdi-b1.0r1-53413	Brachypodium distachyon	1.0	siRNA24	4:32225318-32225513	466	1.331
bdi-b1.0r1-53414	Brachypodium distachyon	1.0	siRNA24	4:32225817-32225936	112	0.320
bdi-b1.0r1-53415	Brachypodium distachyon	1.0	siRNA24	4:32235578-32235789	332	0.948
bdi-b1.0r1-53416	Brachypodium distachyon	1.0	siRNA24	4:32239322-32239773	1606	4.587
bdi-b1.0r1-53417	Brachypodium distachyon	1.0	siRNA24	4:32239848-32240294	559	1.597
bdi-b1.0r1-53418	Brachypodium distachyon	1.0	siRNA24	4:32242746-32242949	5928	16.933
bdi-b1.0r1-53419	Brachypodium distachyon	1.0	siRNA24	4:32245416-32245938	1481	4.230
bdi-b1.0r1-53420	Brachypodium distachyon	1.0	siRNA24	4:32248654-32248783	220	0.628
bdi-b1.0r1-53421	Brachypodium distachyon	1.0	siRNA24	4:32255129-32255877	735	2.100
bdi-b1.0r1-53422	Brachypodium distachyon	1.0	siRNA24	4:32259991-32260636	986	2.816
bdi-b1.0r1-53423	Brachypodium distachyon	1.0	siRNA24	4:32261262-32261495	281	0.803
bdi-b1.0r1-53424	Brachypodium distachyon	1.0	siRNA24	4:32262141-32262749	8187	23.386
bdi-b1.0r1-53425	Brachypodium distachyon	1.0	siRNA24	4:32263713-32264614	1337	3.819
bdi-b1.0r1-53426	Brachypodium distachyon	1.0	siRNA24	4:32264712-32265117	395	1.128
bdi-b1.0r1-53427	Brachypodium distachyon	1.0	OtherRNA	4:32276469-32276750	79367	226.710
bdi-b1.0r1-53428	Brachypodium distachyon	1.0	siRNA24	4:32281175-32281579	1320	3.771
bdi-b1.0r1-53429	Brachypodium distachyon	1.0	siRNA24	4:32281654-32281765	190	0.543
bdi-b1.0r1-53430	Brachypodium distachyon	1.0	siRNA24	4:32284411-32284831	620	1.771
bdi-b1.0r1-53431	Brachypodium distachyon	1.0	siRNA24	4:32289303-32290617	1900	5.427
bdi-b1.0r1-53432	Brachypodium distachyon	1.0	siRNA24	4:32291201-32291922	1173	3.351
bdi-b1.0r1-53433	Brachypodium distachyon	1.0	siRNA24	4:32293805-32294104	1168	3.336
bdi-b1.0r1-53434	Brachypodium distachyon	1.0	siRNA24	4:32297368-32297422	306	0.874
bdi-b1.0r1-53435	Brachypodium distachyon	1.0	siRNA24	4:32298371-32298991	12726	36.351
bdi-b1.0r1-53436	Brachypodium distachyon	1.0	siRNA24	4:32307604-32308041	801	2.288
bdi-b1.0r1-53437	Brachypodium distachyon	1.0	siRNA24	4:32308139-32308449	423	1.208
bdi-b1.0r1-53438	Brachypodium distachyon	1.0	siRNA21	4:32311215-32311304	813	2.322
bdi-b1.0r1-53439	Brachypodium distachyon	1.0	siRNA24	4:32312146-32313571	5123	14.634
bdi-b1.0r1-53440	Brachypodium distachyon	1.0	siRNA24	4:32315463-32316187	1981	5.659
bdi-b1.0r1-53441	Brachypodium distachyon	1.0	siRNA24	4:32324904-32325382	562	1.605
bdi-b1.0r1-53442	Brachypodium distachyon	1.0	siRNA24	4:32331919-32332750	7271	20.769
bdi-b1.0r1-53443	Brachypodium distachyon	1.0	siRNA24	4:32333790-32334249	990	2.828
bdi-b1.0r1-53444	Brachypodium distachyon	1.0	siRNA24	4:32335907-32336302	640	1.828
bdi-b1.0r1-53445	Brachypodium distachyon	1.0	siRNA24	4:32337241-32337414	455	1.300
bdi-b1.0r1-53446	Brachypodium distachyon	1.0	siRNA24	4:32355363-32355707	289	0.826
bdi-b1.0r1-53447	Brachypodium distachyon	1.0	siRNA24	4:32363171-32363675	395	1.128
bdi-b1.0r1-53448	Brachypodium distachyon	1.0	siRNA24	4:32363762-32364263	999	2.854
bdi-b1.0r1-53449	Brachypodium distachyon	1.0	siRNA24	4:32364386-32364459	71	0.203
bdi-b1.0r1-53450	Brachypodium distachyon	1.0	siRNA24	4:32364573-32365149	4049	11.566
bdi-b1.0r1-53451	Brachypodium distachyon	1.0	siRNA24	4:32371013-32371747	1694	4.839
bdi-b1.0r1-53452	Brachypodium distachyon	1.0	siRNA24	4:32393747-32394180	858	2.451
bdi-b1.0r1-53453	Brachypodium distachyon	1.0	siRNA24	4:32394737-32394772	495	1.414
bdi-b1.0r1-53454	Brachypodium distachyon	1.0	siRNA24	4:32414085-32415546	3833	10.949
bdi-b1.0r1-53455	Brachypodium distachyon	1.0	siRNA24	4:32419600-32419850	172	0.491
bdi-b1.0r1-53456	Brachypodium distachyon	1.0	siRNA24	4:32419938-32421073	7433	21.232
bdi-b1.0r1-53457	Brachypodium distachyon	1.0	siRNA24	4:32422062-32422527	1841	5.259
bdi-b1.0r1-53458	Brachypodium distachyon	1.0	siRNA24	4:32423180-32423878	3553	10.149
bdi-b1.0r1-53459	Brachypodium distachyon	1.0	siRNA24	4:32424108-32424418	498	1.423
bdi-b1.0r1-53460	Brachypodium distachyon	1.0	siRNA24	4:32424604-32426785	16651	47.563
bdi-b1.0r1-53461	Brachypodium distachyon	1.0	siRNA24	4:32433786-32435129	3277	9.361
bdi-b1.0r1-53462	Brachypodium distachyon	1.0	siRNA24	4:32440670-32441226	3266	9.329
bdi-b1.0r1-53463	Brachypodium distachyon	1.0	siRNA24	4:32442272-32442580	1082	3.091
bdi-b1.0r1-53464	Brachypodium distachyon	1.0	siRNA24	4:32442870-32443118	4910	14.025
bdi-b1.0r1-53465	Brachypodium distachyon	1.0	siRNA24	4:32448074-32448439	1774	5.067
bdi-b1.0r1-53466	Brachypodium distachyon	1.0	siRNA24	4:32449466-32449660	863	2.465
bdi-b1.0r1-53467	Brachypodium distachyon	1.0	siRNA24	4:32450213-32451387	1522	4.348
bdi-b1.0r1-53469	Brachypodium distachyon	1.0	siRNA24	4:32455464-32455913	469	1.340
bdi-b1.0r1-53470	Brachypodium distachyon	1.0	siRNA24	4:32456826-32457079	430	1.228
bdi-b1.0r1-53471	Brachypodium distachyon	1.0	siRNA24	4:32460215-32460438	369	1.054
bdi-b1.0r1-53472	Brachypodium distachyon	1.0	siRNA24	4:32460568-32461321	7548	21.561
bdi-b1.0r1-53473	Brachypodium distachyon	1.0	siRNA24	4:32462601-32463114	1532	4.376
bdi-b1.0r1-53474	Brachypodium distachyon	1.0	siRNA24	4:32467012-32467539	7152	20.430
bdi-b1.0r1-53475	Brachypodium distachyon	1.0	OtherRNA	4:32470565-32470591	354	1.011
bdi-b1.0r1-53476	Brachypodium distachyon	1.0	OtherRNA	4:32474593-32474620	94	0.269
bdi-b1.0r1-53477	Brachypodium distachyon	1.0	siRNA24	4:32476678-32477805	1676	4.787
bdi-b1.0r1-53478	Brachypodium distachyon	1.0	siRNA24	4:32479255-32480023	4283	12.234
bdi-b1.0r1-53479	Brachypodium distachyon	1.0	siRNA24	4:32480667-32481301	5066	14.471
bdi-b1.0r1-53480	Brachypodium distachyon	1.0	siRNA24	4:32482693-32483673	1435	4.099
bdi-b1.0r1-53481	Brachypodium distachyon	1.0	siRNA24	4:32483798-32484247	569	1.625
bdi-b1.0r1-53482	Brachypodium distachyon	1.0	siRNA24	4:32485026-32485333	390	1.114
bdi-b1.0r1-53483	Brachypodium distachyon	1.0	siRNA24	4:32485413-32485669	747	2.134
bdi-b1.0r1-53484	Brachypodium distachyon	1.0	siRNA24	4:32486482-32486784	916	2.617
bdi-b1.0r1-53485	Brachypodium distachyon	1.0	siRNA24	4:32486941-32487223	534	1.525
bdi-b1.0r1-53486	Brachypodium distachyon	1.0	siRNA24	4:32491751-32493235	9629	27.505
bdi-b1.0r1-53487	Brachypodium distachyon	1.0	siRNA24	4:32497334-32498512	4509	12.880
bdi-b1.0r1-53488	Brachypodium distachyon	1.0	siRNA24	4:32498833-32499547	1833	5.236
bdi-b1.0r1-53489	Brachypodium distachyon	1.0	siRNA24	4:32499627-32500184	2750	7.855
bdi-b1.0r1-53490	Brachypodium distachyon	1.0	siRNA24	4:32500551-32501695	4871	13.914
bdi-b1.0r1-53491	Brachypodium distachyon	1.0	siRNA24	4:32510992-32511547	3571	10.200
bdi-b1.0r1-53492	Brachypodium distachyon	1.0	siRNA24	4:32511643-32512272	1899	5.424
bdi-b1.0r1-53493	Brachypodium distachyon	1.0	siRNA24	4:32516739-32517254	4506	12.871
bdi-b1.0r1-53494	Brachypodium distachyon	1.0	siRNA24	4:32518126-32518539	389	1.111
bdi-b1.0r1-53495	Brachypodium distachyon	1.0	siRNA24	4:32519459-32519766	2327	6.647
bdi-b1.0r1-53496	Brachypodium distachyon	1.0	siRNA24	4:32521249-32521725	740	2.114
bdi-b1.0r1-53497	Brachypodium distachyon	1.0	siRNA24	4:32523404-32523900	2276	6.501
bdi-b1.0r1-53498	Brachypodium distachyon	1.0	siRNA24	4:32533865-32534170	586	1.674
bdi-b1.0r1-53499	Brachypodium distachyon	1.0	siRNA24	4:32534961-32535563	4171	11.914
bdi-b1.0r1-53500	Brachypodium distachyon	1.0	siRNA24	4:32535766-32536033	500	1.428
bdi-b1.0r1-53501	Brachypodium distachyon	1.0	siRNA24	4:32537144-32537699	1325	3.785
bdi-b1.0r1-53502	Brachypodium distachyon	1.0	siRNA24	4:32538633-32539323	2620	7.484
bdi-b1.0r1-53503	Brachypodium distachyon	1.0	siRNA24	4:32541254-32541534	576	1.645
bdi-b1.0r1-53504	Brachypodium distachyon	1.0	siRNA24	4:32542272-32542869	2203	6.293
bdi-b1.0r1-53505	Brachypodium distachyon	1.0	siRNA24	4:32545702-32546337	5780	16.510
bdi-b1.0r1-53506	Brachypodium distachyon	1.0	siRNA24	4:32547443-32547564	266	0.760
bdi-b1.0r1-53507	Brachypodium distachyon	1.0	siRNA24	4:32548994-32549500	1844	5.267
bdi-b1.0r1-53508	Brachypodium distachyon	1.0	siRNA24	4:32549946-32551056	10874	31.061
bdi-b1.0r1-53509	Brachypodium distachyon	1.0	siRNA24	4:32566770-32568175	2122	6.061
bdi-b1.0r1-53510	Brachypodium distachyon	1.0	siRNA24	4:32568590-32569114	647	1.848
bdi-b1.0r1-53511	Brachypodium distachyon	1.0	siRNA24	4:32569619-32569982	730	2.085
bdi-b1.0r1-53512	Brachypodium distachyon	1.0	siRNA24	4:32572973-32574592	11011	31.453
bdi-b1.0r1-53513	Brachypodium distachyon	1.0	siRNA24	4:32575038-32575457	4235	12.097
bdi-b1.0r1-53514	Brachypodium distachyon	1.0	siRNA24	4:32575883-32576053	433	1.237
bdi-b1.0r1-53515	Brachypodium distachyon	1.0	siRNA24	4:32576858-32577005	299	0.854
bdi-b1.0r1-53516	Brachypodium distachyon	1.0	siRNA24	4:32577586-32577937	1442	4.119
bdi-b1.0r1-53517	Brachypodium distachyon	1.0	siRNA24	4:32579358-32580146	1971	5.630
bdi-b1.0r1-53518	Brachypodium distachyon	1.0	siRNA24	4:32584920-32585254	5317	15.188
bdi-b1.0r1-53519	Brachypodium distachyon	1.0	siRNA24	4:32586553-32587980	14220	40.619
bdi-b1.0r1-53520	Brachypodium distachyon	1.0	siRNA24	4:32593398-32593920	1132	3.234
bdi-b1.0r1-53521	Brachypodium distachyon	1.0	siRNA24	4:32595875-32596174	2749	7.852
bdi-b1.0r1-53522	Brachypodium distachyon	1.0	siRNA24	4:32597356-32597651	3497	9.989
bdi-b1.0r1-53523	Brachypodium distachyon	1.0	siRNA24	4:32599619-32600184	1148	3.279
bdi-b1.0r1-53524	Brachypodium distachyon	1.0	siRNA24	4:32604333-32604443	516	1.474
bdi-b1.0r1-53525	Brachypodium distachyon	1.0	siRNA24	4:32604578-32604907	2390	6.827
bdi-b1.0r1-53526	Brachypodium distachyon	1.0	siRNA24	4:32605306-32605726	3152	9.004
bdi-b1.0r1-53527	Brachypodium distachyon	1.0	siRNA24	4:32606801-32607095	535	1.528
bdi-b1.0r1-53528	Brachypodium distachyon	1.0	siRNA24	4:32607743-32608119	541	1.545
bdi-b1.0r1-53529	Brachypodium distachyon	1.0	siRNA24	4:32626295-32627250	13379	38.217
bdi-b1.0r1-53530	Brachypodium distachyon	1.0	siRNA24	4:32632927-32633587	3228	9.221
bdi-b1.0r1-53531	Brachypodium distachyon	1.0	OtherRNA	4:32640778-32640797	591	1.688
bdi-b1.0r1-53532	Brachypodium distachyon	1.0	siRNA24	4:32646243-32646443	902	2.577
bdi-b1.0r1-53533	Brachypodium distachyon	1.0	siRNA24	4:32650612-32650830	216	0.617
bdi-b1.0r1-53534	Brachypodium distachyon	1.0	siRNA24	4:32653016-32653235	442	1.263
bdi-b1.0r1-53535	Brachypodium distachyon	1.0	siRNA24	4:32654005-32654028	28	0.080
bdi-b1.0r1-53536	Brachypodium distachyon	1.0	siRNA24	4:32655277-32655560	411	1.174
bdi-b1.0r1-53537	Brachypodium distachyon	1.0	siRNA24	4:32656003-32656531	691	1.974
bdi-b1.0r1-53538	Brachypodium distachyon	1.0	siRNA24	4:32658148-32659308	10950	31.278
bdi-b1.0r1-53539	Brachypodium distachyon	1.0	siRNA24	4:32666989-32667480	3707	10.589
bdi-b1.0r1-53540	Brachypodium distachyon	1.0	siRNA24	4:32667690-32667913	510	1.457
bdi-b1.0r1-53541	Brachypodium distachyon	1.0	nearMIRNA	4:32670664-32670688	530	1.514
bdi-b1.0r1-53542	Brachypodium distachyon	1.0	siRNA24	4:32674296-32675127	3643	10.406
bdi-b1.0r1-53543	Brachypodium distachyon	1.0	siRNA24	4:32675683-32676812	7386	21.098
bdi-b1.0r1-53544	Brachypodium distachyon	1.0	siRNA24	4:32693037-32693437	768	2.194
bdi-b1.0r1-53545	Brachypodium distachyon	1.0	siRNA24	4:32693535-32693843	378	1.080
bdi-b1.0r1-53546	Brachypodium distachyon	1.0	OtherRNA	4:32694820-32694986	298	0.851
bdi-b1.0r1-53547	Brachypodium distachyon	1.0	siRNA24	4:32696526-32697255	884	2.525
bdi-b1.0r1-53548	Brachypodium distachyon	1.0	siRNA24	4:32697932-32698131	280	0.800
bdi-b1.0r1-53549	Brachypodium distachyon	1.0	siRNA24	4:32698951-32699706	5545	15.839
bdi-b1.0r1-53550	Brachypodium distachyon	1.0	siRNA24	4:32704402-32704803	542	1.548
bdi-b1.0r1-53551	Brachypodium distachyon	1.0	siRNA24	4:32707930-32708192	446	1.274
bdi-b1.0r1-53552	Brachypodium distachyon	1.0	siRNA24	4:32709421-32709882	1193	3.408
bdi-b1.0r1-53553	Brachypodium distachyon	1.0	siRNA24	4:32710264-32710708	622	1.777
bdi-b1.0r1-53554	Brachypodium distachyon	1.0	siRNA24	4:32710988-32711924	5670	16.196
bdi-b1.0r1-53555	Brachypodium distachyon	1.0	siRNA24	4:32713637-32713978	583	1.665
bdi-b1.0r1-53556	Brachypodium distachyon	1.0	siRNA24	4:32719891-32720542	818	2.337
bdi-b1.0r1-53557	Brachypodium distachyon	1.0	siRNA24	4:32728583-32729850	1725	4.927
bdi-b1.0r1-53558	Brachypodium distachyon	1.0	siRNA24	4:32730449-32730808	569	1.625
bdi-b1.0r1-53559	Brachypodium distachyon	1.0	siRNA24	4:32732671-32733285	927	2.648
bdi-b1.0r1-53560	Brachypodium distachyon	1.0	siRNA24	4:32739859-32740692	2304	6.581
bdi-b1.0r1-53561	Brachypodium distachyon	1.0	siRNA24	4:32741547-32742169	679	1.940
bdi-b1.0r1-53562	Brachypodium distachyon	1.0	siRNA24	4:32754689-32754730	217	0.620
bdi-b1.0r1-53564	Brachypodium distachyon	1.0	siRNA24	4:32754996-32756139	3722	10.632
bdi-b1.0r1-53565	Brachypodium distachyon	1.0	siRNA24	4:32757319-32757553	525	1.500
bdi-b1.0r1-53566	Brachypodium distachyon	1.0	siRNA24	4:32757861-32758100	490	1.400
bdi-b1.0r1-53567	Brachypodium distachyon	1.0	siRNA24	4:32771298-32771518	760	2.171
bdi-b1.0r1-53568	Brachypodium distachyon	1.0	siRNA24	4:32771614-32772036	4863	13.891
bdi-b1.0r1-53569	Brachypodium distachyon	1.0	siRNA24	4:32775865-32776221	403	1.151
bdi-b1.0r1-53570	Brachypodium distachyon	1.0	siRNA24	4:32778749-32779263	697	1.991
bdi-b1.0r1-53571	Brachypodium distachyon	1.0	siRNA24	4:32779743-32780084	466	1.331
bdi-b1.0r1-53572	Brachypodium distachyon	1.0	siRNA24	4:32786653-32787057	400	1.143
bdi-b1.0r1-53573	Brachypodium distachyon	1.0	siRNA24	4:32787365-32788254	1513	4.322
bdi-b1.0r1-53574	Brachypodium distachyon	1.0	siRNA24	4:32788768-32789485	4681	13.371
bdi-b1.0r1-53575	Brachypodium distachyon	1.0	siRNA24	4:32797297-32797699	929	2.654
bdi-b1.0r1-53576	Brachypodium distachyon	1.0	siRNA24	4:32799134-32799663	1201	3.431
bdi-b1.0r1-53577	Brachypodium distachyon	1.0	siRNA21	4:32812311-32812385	577	1.648
bdi-b1.0r1-53578	Brachypodium distachyon	1.0	siRNA24	4:32814130-32814240	594	1.697
bdi-b1.0r1-53579	Brachypodium distachyon	1.0	siRNA24	4:32818604-32819241	707	2.020
bdi-b1.0r1-53580	Brachypodium distachyon	1.0	siRNA24	4:32819327-32819871	1557	4.448
bdi-b1.0r1-53581	Brachypodium distachyon	1.0	siRNA24	4:32826404-32826652	451	1.288
bdi-b1.0r1-53582	Brachypodium distachyon	1.0	siRNA24	4:32827977-32829180	4043	11.549
bdi-b1.0r1-53583	Brachypodium distachyon	1.0	siRNA24	4:32829874-32830311	1912	5.462
bdi-b1.0r1-53584	Brachypodium distachyon	1.0	siRNA24	4:32830463-32831055	828	2.365
bdi-b1.0r1-53585	Brachypodium distachyon	1.0	siRNA24	4:32836563-32837429	627	1.791
bdi-b1.0r1-53586	Brachypodium distachyon	1.0	OtherRNA	4:32840255-32840654	1755	5.013
bdi-b1.0r1-53587	Brachypodium distachyon	1.0	siRNA24	4:32843468-32844615	2175	6.213
bdi-b1.0r1-53588	Brachypodium distachyon	1.0	siRNA24	4:32845022-32845899	18047	51.551
bdi-b1.0r1-53589	Brachypodium distachyon	1.0	siRNA24	4:32849027-32849172	229	0.654
bdi-b1.0r1-53590	Brachypodium distachyon	1.0	siRNA24	4:32850006-32850298	428	1.223
bdi-b1.0r1-53591	Brachypodium distachyon	1.0	siRNA24	4:32850381-32850632	471	1.345
bdi-b1.0r1-53592	Brachypodium distachyon	1.0	siRNA24	4:32850697-32850737	50	0.143
bdi-b1.0r1-53593	Brachypodium distachyon	1.0	siRNA24	4:32852560-32852994	446	1.274
bdi-b1.0r1-53594	Brachypodium distachyon	1.0	siRNA24	4:32854786-32855761	3946	11.272
bdi-b1.0r1-53595	Brachypodium distachyon	1.0	siRNA24	4:32859432-32860137	1336	3.816
bdi-b1.0r1-53596	Brachypodium distachyon	1.0	siRNA24	4:32863070-32864607	3034	8.667
bdi-b1.0r1-53597	Brachypodium distachyon	1.0	siRNA24	4:32867508-32867949	574	1.640
bdi-b1.0r1-53598	Brachypodium distachyon	1.0	siRNA24	4:32868018-32868325	349	0.997
bdi-b1.0r1-53599	Brachypodium distachyon	1.0	OtherRNA	4:32885157-32885323	571	1.631
bdi-b1.0r1-53600	Brachypodium distachyon	1.0	siRNA24	4:32887098-32887462	1442	4.119
bdi-b1.0r1-53601	Brachypodium distachyon	1.0	siRNA24	4:32888419-32888606	588	1.680
bdi-b1.0r1-53602	Brachypodium distachyon	1.0	siRNA24	4:32890085-32890232	427	1.220
bdi-b1.0r1-53603	Brachypodium distachyon	1.0	siRNA24	4:32892346-32892875	1545	4.413
bdi-b1.0r1-53604	Brachypodium distachyon	1.0	siRNA24	4:32893484-32893555	224	0.640
bdi-b1.0r1-53605	Brachypodium distachyon	1.0	siRNA24	4:32894293-32894497	364	1.040
bdi-b1.0r1-53606	Brachypodium distachyon	1.0	siRNA24	4:32895150-32895305	485	1.385
bdi-b1.0r1-53607	Brachypodium distachyon	1.0	siRNA24	4:32895650-32895784	442	1.263
bdi-b1.0r1-53608	Brachypodium distachyon	1.0	siRNA24	4:32896445-32896653	937	2.677
bdi-b1.0r1-53609	Brachypodium distachyon	1.0	siRNA24	4:32900432-32900657	569	1.625
bdi-b1.0r1-53610	Brachypodium distachyon	1.0	siRNA24	4:32903290-32903908	1243	3.551
bdi-b1.0r1-53611	Brachypodium distachyon	1.0	siRNA24	4:32907878-32908444	15595	44.547
bdi-b1.0r1-53612	Brachypodium distachyon	1.0	siRNA24	4:32912335-32913939	3954	11.295
bdi-b1.0r1-53613	Brachypodium distachyon	1.0	siRNA24	4:32914339-32914989	1519	4.339
bdi-b1.0r1-53614	Brachypodium distachyon	1.0	siRNA24	4:32915461-32915980	920	2.628
bdi-b1.0r1-53615	Brachypodium distachyon	1.0	siRNA24	4:32919094-32919340	999	2.854
bdi-b1.0r1-53616	Brachypodium distachyon	1.0	siRNA24	4:32920892-32921130	1644	4.696
bdi-b1.0r1-53617	Brachypodium distachyon	1.0	siRNA24	4:32925754-32926140	1865	5.327
bdi-b1.0r1-53618	Brachypodium distachyon	1.0	siRNA24	4:32928024-32928159	272	0.777
bdi-b1.0r1-53619	Brachypodium distachyon	1.0	siRNA24	4:32934624-32934907	636	1.817
bdi-b1.0r1-53620	Brachypodium distachyon	1.0	siRNA24	4:32955043-32955419	692	1.977
bdi-b1.0r1-53621	Brachypodium distachyon	1.0	siRNA24	4:32955782-32956159	667	1.905
bdi-b1.0r1-53622	Brachypodium distachyon	1.0	siRNA24	4:32958996-32959082	375	1.071
bdi-b1.0r1-53623	Brachypodium distachyon	1.0	siRNA24	4:32965171-32965557	1287	3.676
bdi-b1.0r1-53624	Brachypodium distachyon	1.0	siRNA24	4:32966992-32967364	1047	2.991
bdi-b1.0r1-53625	Brachypodium distachyon	1.0	siRNA24	4:32969287-32969339	331	0.945
bdi-b1.0r1-53626	Brachypodium distachyon	1.0	siRNA24	4:32993715-32994184	781	2.231
bdi-b1.0r1-53627	Brachypodium distachyon	1.0	siRNA24	4:33005550-33006456	3655	10.440
bdi-b1.0r1-53628	Brachypodium distachyon	1.0	siRNA24	4:33006583-33007359	8453	24.146
bdi-b1.0r1-53629	Brachypodium distachyon	1.0	siRNA24	4:33008139-33008195	653	1.865
bdi-b1.0r1-53630	Brachypodium distachyon	1.0	siRNA24	4:33010020-33010047	183	0.523
bdi-b1.0r1-53631	Brachypodium distachyon	1.0	siRNA24	4:33010157-33010236	269	0.768
bdi-b1.0r1-53632	Brachypodium distachyon	1.0	siRNA24	4:33025288-33025924	2822	8.061
bdi-b1.0r1-53633	Brachypodium distachyon	1.0	siRNA24	4:33033348-33033912	1228	3.508
bdi-b1.0r1-53634	Brachypodium distachyon	1.0	siRNA24	4:33038857-33039097	409	1.168
bdi-b1.0r1-53635	Brachypodium distachyon	1.0	siRNA24	4:33044405-33044661	752	2.148
bdi-b1.0r1-53636	Brachypodium distachyon	1.0	siRNA24	4:33045580-33046443	2881	8.230
bdi-b1.0r1-53637	Brachypodium distachyon	1.0	siRNA24	4:33047037-33047120	299	0.854
bdi-b1.0r1-53638	Brachypodium distachyon	1.0	OtherRNA	4:33050423-33050456	100	0.286
bdi-b1.0r1-53639	Brachypodium distachyon	1.0	siRNA24	4:33059383-33060182	1556	4.445
bdi-b1.0r1-53640	Brachypodium distachyon	1.0	siRNA24	4:33060799-33061473	1176	3.359
bdi-b1.0r1-53641	Brachypodium distachyon	1.0	siRNA24	4:33064700-33065891	2750	7.855
bdi-b1.0r1-53642	Brachypodium distachyon	1.0	siRNA24	4:33068388-33068954	1039	2.968
bdi-b1.0r1-53643	Brachypodium distachyon	1.0	siRNA24	4:33079136-33080125	1227	3.505
bdi-b1.0r1-53644	Brachypodium distachyon	1.0	siRNA24	4:33082823-33083373	6047	17.273
bdi-b1.0r1-53645	Brachypodium distachyon	1.0	siRNA24	4:33092060-33092305	565	1.614
bdi-b1.0r1-53646	Brachypodium distachyon	1.0	siRNA24	4:33092861-33093685	1551	4.430
bdi-b1.0r1-53647	Brachypodium distachyon	1.0	siRNA24	4:33094007-33094443	1106	3.159
bdi-b1.0r1-53648	Brachypodium distachyon	1.0	siRNA24	4:33097116-33097863	1926	5.502
bdi-b1.0r1-53649	Brachypodium distachyon	1.0	siRNA24	4:33103538-33104283	1022	2.919
bdi-b1.0r1-53650	Brachypodium distachyon	1.0	siRNA24	4:33122618-33123851	9026	25.783
bdi-b1.0r1-53651	Brachypodium distachyon	1.0	siRNA24	4:33124387-33125143	8180	23.366
bdi-b1.0r1-53652	Brachypodium distachyon	1.0	siRNA24	4:33129057-33129883	2710	7.741
bdi-b1.0r1-53653	Brachypodium distachyon	1.0	siRNA24	4:33130634-33131174	1432	4.090
bdi-b1.0r1-53654	Brachypodium distachyon	1.0	siRNA24	4:33131305-33131432	487	1.391
bdi-b1.0r1-53655	Brachypodium distachyon	1.0	siRNA24	4:33132824-33133498	936	2.674
bdi-b1.0r1-53656	Brachypodium distachyon	1.0	siRNA24	4:33138656-33139351	1666	4.759
bdi-b1.0r1-53657	Brachypodium distachyon	1.0	siRNA24	4:33140867-33141115	527	1.505
bdi-b1.0r1-53658	Brachypodium distachyon	1.0	siRNA24	4:33141902-33142486	729	2.082
bdi-b1.0r1-53659	Brachypodium distachyon	1.0	siRNA24	4:33148933-33149955	2120	6.056
bdi-b1.0r1-53660	Brachypodium distachyon	1.0	siRNA24	4:33167181-33167280	376	1.074
bdi-b1.0r1-53661	Brachypodium distachyon	1.0	siRNA24	4:33168196-33168212	44	0.126
bdi-b1.0r1-53662	Brachypodium distachyon	1.0	siRNA24	4:33168342-33169152	564	1.611
bdi-b1.0r1-53663	Brachypodium distachyon	1.0	OtherRNA	4:33174287-33175411	32660	93.292
bdi-b1.0r1-53664	Brachypodium distachyon	1.0	siRNA24	4:33176246-33177515	4161	11.886
bdi-b1.0r1-53665	Brachypodium distachyon	1.0	siRNA24	4:33185606-33187044	23056	65.859
bdi-b1.0r1-53666	Brachypodium distachyon	1.0	OtherRNA	4:33190214-33190382	1137	3.248
bdi-b1.0r1-53667	Brachypodium distachyon	1.0	siRNA24	4:33194091-33194518	643	1.837
bdi-b1.0r1-53668	Brachypodium distachyon	1.0	OtherRNA	4:33199436-33199562	234	0.668
bdi-b1.0r1-53669	Brachypodium distachyon	1.0	siRNA24	4:33200792-33201015	294	0.840
bdi-b1.0r1-53670	Brachypodium distachyon	1.0	siRNA24	4:33225393-33225641	457	1.305
bdi-b1.0r1-53671	Brachypodium distachyon	1.0	siRNA24	4:33226610-33226694	383	1.094
bdi-b1.0r1-53672	Brachypodium distachyon	1.0	siRNA24	4:33227043-33227634	3552	10.146
bdi-b1.0r1-53673	Brachypodium distachyon	1.0	siRNA24	4:33231270-33231557	348	0.994
bdi-b1.0r1-53674	Brachypodium distachyon	1.0	siRNA24	4:33234323-33234428	205	0.586
bdi-b1.0r1-53675	Brachypodium distachyon	1.0	siRNA24	4:33234556-33234847	714	2.040
bdi-b1.0r1-53676	Brachypodium distachyon	1.0	siRNA24	4:33235673-33236228	2364	6.753
bdi-b1.0r1-53677	Brachypodium distachyon	1.0	OtherRNA	4:33239808-33239957	250	0.714
bdi-b1.0r1-53678	Brachypodium distachyon	1.0	siRNA24	4:33246054-33246701	4158	11.877
bdi-b1.0r1-53679	Brachypodium distachyon	1.0	siRNA24	4:33251806-33252518	3464	9.895
bdi-b1.0r1-53680	Brachypodium distachyon	1.0	siRNA24	4:33252564-33253593	2637	7.533
bdi-b1.0r1-53681	Brachypodium distachyon	1.0	siRNA24	4:33263179-33264378	2516	7.187
bdi-b1.0r1-53682	Brachypodium distachyon	1.0	siRNA24	4:33270843-33271657	2782	7.947
bdi-b1.0r1-53683	Brachypodium distachyon	1.0	siRNA24	4:33273838-33274576	5242	14.974
bdi-b1.0r1-53684	Brachypodium distachyon	1.0	siRNA24	4:33275140-33275994	8813	25.174
bdi-b1.0r1-53685	Brachypodium distachyon	1.0	siRNA24	4:33278944-33280059	57006	162.836
bdi-b1.0r1-53686	Brachypodium distachyon	1.0	siRNA24	4:33280559-33281207	1720	4.913
bdi-b1.0r1-53687	Brachypodium distachyon	1.0	siRNA24	4:33290409-33291118	744	2.125
bdi-b1.0r1-53688	Brachypodium distachyon	1.0	siRNA24	4:33291151-33292179	11058	31.587
bdi-b1.0r1-53689	Brachypodium distachyon	1.0	siRNA24	4:33300415-33300668	324	0.925
bdi-b1.0r1-53690	Brachypodium distachyon	1.0	siRNA24	4:33301103-33302352	1014	2.896
bdi-b1.0r1-53691	Brachypodium distachyon	1.0	siRNA24	4:33302874-33303020	318	0.908
bdi-b1.0r1-53692	Brachypodium distachyon	1.0	siRNA24	4:33304346-33304888	3659	10.452
bdi-b1.0r1-53693	Brachypodium distachyon	1.0	siRNA24	4:33305637-33305991	979	2.796
bdi-b1.0r1-53694	Brachypodium distachyon	1.0	siRNA24	4:33311269-33311803	1655	4.727
bdi-b1.0r1-53695	Brachypodium distachyon	1.0	siRNA24	4:33315315-33315932	539	1.540
bdi-b1.0r1-53696	Brachypodium distachyon	1.0	OtherRNA	4:33318982-33319173	4465	12.754
bdi-b1.0r1-53697	Brachypodium distachyon	1.0	siRNA24	4:33319213-33320343	7318	20.904
bdi-b1.0r1-53698	Brachypodium distachyon	1.0	siRNA24	4:33322141-33322258	485	1.385
bdi-b1.0r1-53699	Brachypodium distachyon	1.0	siRNA24	4:33328061-33328855	4858	13.877
bdi-b1.0r1-53700	Brachypodium distachyon	1.0	siRNA24	4:33330564-33331541	2026	5.787
bdi-b1.0r1-53701	Brachypodium distachyon	1.0	siRNA24	4:33336984-33337310	1100	3.142
bdi-b1.0r1-53702	Brachypodium distachyon	1.0	siRNA24	4:33341057-33341734	2309	6.596
bdi-b1.0r1-53703	Brachypodium distachyon	1.0	siRNA24	4:33344959-33345430	371	1.060
bdi-b1.0r1-53704	Brachypodium distachyon	1.0	siRNA24	4:33351504-33351560	350	1.000
bdi-b1.0r1-53705	Brachypodium distachyon	1.0	siRNA24	4:33352108-33352228	640	1.828
bdi-b1.0r1-53706	Brachypodium distachyon	1.0	siRNA24	4:33352907-33353793	3996	11.414
bdi-b1.0r1-53707	Brachypodium distachyon	1.0	siRNA24	4:33362106-33363140	4770	13.625
bdi-b1.0r1-53708	Brachypodium distachyon	1.0	siRNA24	4:33365530-33366163	26608	76.005
bdi-b1.0r1-53709	Brachypodium distachyon	1.0	siRNA24	4:33366473-33367848	6372	18.201
bdi-b1.0r1-53710	Brachypodium distachyon	1.0	siRNA24	4:33368818-33369653	1626	4.645
bdi-b1.0r1-53711	Brachypodium distachyon	1.0	siRNA24	4:33373061-33373877	4469	12.766
bdi-b1.0r1-53712	Brachypodium distachyon	1.0	siRNA24	4:33374559-33374808	467	1.334
bdi-b1.0r1-53713	Brachypodium distachyon	1.0	siRNA24	4:33374986-33375442	1048	2.994
bdi-b1.0r1-53714	Brachypodium distachyon	1.0	siRNA24	4:33375774-33376139	1125	3.214
bdi-b1.0r1-53715	Brachypodium distachyon	1.0	siRNA24	4:33380919-33381752	9056	25.868
bdi-b1.0r1-53716	Brachypodium distachyon	1.0	siRNA24	4:33382922-33383478	755	2.157
bdi-b1.0r1-53717	Brachypodium distachyon	1.0	OtherRNA	4:33385325-33385644	1579	4.510
bdi-b1.0r1-53718	Brachypodium distachyon	1.0	siRNA24	4:33386088-33386406	1127	3.219
bdi-b1.0r1-53719	Brachypodium distachyon	1.0	siRNA24	4:33399651-33400912	3094	8.838
bdi-b1.0r1-53720	Brachypodium distachyon	1.0	siRNA24	4:33411772-33412109	1554	4.439
bdi-b1.0r1-53721	Brachypodium distachyon	1.0	siRNA24	4:33413042-33414339	1475	4.213
bdi-b1.0r1-53722	Brachypodium distachyon	1.0	siRNA24	4:33416540-33416864	1174	3.354
bdi-b1.0r1-53723	Brachypodium distachyon	1.0	siRNA24	4:33417065-33417269	459	1.311
bdi-b1.0r1-53724	Brachypodium distachyon	1.0	siRNA24	4:33419465-33419996	1900	5.427
bdi-b1.0r1-53725	Brachypodium distachyon	1.0	siRNA24	4:33423975-33424672	1218	3.479
bdi-b1.0r1-53726	Brachypodium distachyon	1.0	siRNA24	4:33425343-33426611	4507	12.874
bdi-b1.0r1-53727	Brachypodium distachyon	1.0	siRNA24	4:33428050-33428754	6533	18.661
bdi-b1.0r1-53728	Brachypodium distachyon	1.0	siRNA24	4:33429775-33429909	362	1.034
bdi-b1.0r1-53729	Brachypodium distachyon	1.0	siRNA24	4:33430051-33430149	253	0.723
bdi-b1.0r1-53730	Brachypodium distachyon	1.0	siRNA24	4:33433165-33433557	1097	3.134
bdi-b1.0r1-53731	Brachypodium distachyon	1.0	OtherRNA	4:33433617-33433941	977	2.791
bdi-b1.0r1-53732	Brachypodium distachyon	1.0	siRNA24	4:33434156-33435118	3927	11.217
bdi-b1.0r1-53733	Brachypodium distachyon	1.0	siRNA24	4:33439672-33439817	394	1.125
bdi-b1.0r1-53734	Brachypodium distachyon	1.0	siRNA24	4:33440501-33440986	1484	4.239
bdi-b1.0r1-53735	Brachypodium distachyon	1.0	siRNA24	4:33442421-33443585	2330	6.656
bdi-b1.0r1-53736	Brachypodium distachyon	1.0	siRNA24	4:33445159-33445682	662	1.891
bdi-b1.0r1-53737	Brachypodium distachyon	1.0	siRNA24	4:33446288-33446956	2725	7.784
bdi-b1.0r1-53738	Brachypodium distachyon	1.0	siRNA24	4:33450363-33450636	992	2.834
bdi-b1.0r1-53739	Brachypodium distachyon	1.0	siRNA24	4:33450717-33451069	558	1.594
bdi-b1.0r1-53740	Brachypodium distachyon	1.0	OtherRNA	4:33453963-33454055	14346	40.979
bdi-b1.0r1-53741	Brachypodium distachyon	1.0	siRNA24	4:33454331-33454570	502	1.434
bdi-b1.0r1-53742	Brachypodium distachyon	1.0	siRNA24	4:33455396-33455773	1082	3.091
bdi-b1.0r1-53743	Brachypodium distachyon	1.0	siRNA24	4:33461620-33462156	2145	6.127
bdi-b1.0r1-53744	Brachypodium distachyon	1.0	siRNA24	4:33467966-33468433	1162	3.319
bdi-b1.0r1-53745	Brachypodium distachyon	1.0	siRNA24	4:33468527-33468799	287	0.820
bdi-b1.0r1-53746	Brachypodium distachyon	1.0	siRNA24	4:33472245-33472363	581	1.660
bdi-b1.0r1-53747	Brachypodium distachyon	1.0	siRNA24	4:33475432-33476392	1069	3.054
bdi-b1.0r1-53748	Brachypodium distachyon	1.0	siRNA24	4:33484850-33485131	342	0.977
bdi-b1.0r1-53749	Brachypodium distachyon	1.0	siRNA24	4:33491991-33492108	413	1.180
bdi-b1.0r1-53750	Brachypodium distachyon	1.0	siRNA24	4:33496599-33497017	614	1.754
bdi-b1.0r1-53751	Brachypodium distachyon	1.0	siRNA24	4:33497651-33498302	468	1.337
bdi-b1.0r1-53752	Brachypodium distachyon	1.0	siRNA24	4:33501828-33502512	7327	20.929
bdi-b1.0r1-53753	Brachypodium distachyon	1.0	siRNA24	4:33507408-33508371	8999	25.705
bdi-b1.0r1-53754	Brachypodium distachyon	1.0	siRNA24	4:33510150-33510616	413	1.180
bdi-b1.0r1-53755	Brachypodium distachyon	1.0	siRNA24	4:33510700-33511051	1608	4.593
bdi-b1.0r1-53756	Brachypodium distachyon	1.0	siRNA24	4:33519685-33520541	13367	38.182
bdi-b1.0r1-53757	Brachypodium distachyon	1.0	siRNA24	4:33531765-33531873	754	2.154
bdi-b1.0r1-53758	Brachypodium distachyon	1.0	siRNA24	4:33540520-33541140	1780	5.085
bdi-b1.0r1-53759	Brachypodium distachyon	1.0	siRNA24	4:33544050-33544900	1390	3.970
bdi-b1.0r1-53760	Brachypodium distachyon	1.0	siRNA24	4:33555239-33556704	2147	6.133
bdi-b1.0r1-53761	Brachypodium distachyon	1.0	siRNA24	4:33562022-33562230	346	0.988
bdi-b1.0r1-53762	Brachypodium distachyon	1.0	siRNA24	4:33569400-33569967	572	1.634
bdi-b1.0r1-53763	Brachypodium distachyon	1.0	siRNA24	4:33570066-33570387	471	1.345
bdi-b1.0r1-53764	Brachypodium distachyon	1.0	siRNA24	4:33572963-33573284	343	0.980
bdi-b1.0r1-53765	Brachypodium distachyon	1.0	siRNA24	4:33583885-33584444	978	2.794
bdi-b1.0r1-53766	Brachypodium distachyon	1.0	siRNA24	4:33591790-33592242	1595	4.556
bdi-b1.0r1-53767	Brachypodium distachyon	1.0	siRNA24	4:33592528-33593067	1089	3.111
bdi-b1.0r1-53768	Brachypodium distachyon	1.0	siRNA24	4:33593896-33595002	9780	27.936
bdi-b1.0r1-53769	Brachypodium distachyon	1.0	siRNA24	4:33603594-33603980	672	1.920
bdi-b1.0r1-53770	Brachypodium distachyon	1.0	siRNA24	4:33607483-33607620	271	0.774
bdi-b1.0r1-53771	Brachypodium distachyon	1.0	siRNA24	4:33607740-33608527	521	1.488
bdi-b1.0r1-53772	Brachypodium distachyon	1.0	siRNA24	4:33608665-33608686	26	0.074
bdi-b1.0r1-53773	Brachypodium distachyon	1.0	siRNA24	4:33608768-33609933	14514	41.459
bdi-b1.0r1-53774	Brachypodium distachyon	1.0	siRNA24	4:33613522-33614349	2144	6.124
bdi-b1.0r1-53775	Brachypodium distachyon	1.0	siRNA24	4:33624502-33624706	510	1.457
bdi-b1.0r1-53776	Brachypodium distachyon	1.0	siRNA24	4:33629882-33630242	852	2.434
bdi-b1.0r1-53777	Brachypodium distachyon	1.0	siRNA24	4:33632140-33632649	2912	8.318
bdi-b1.0r1-53778	Brachypodium distachyon	1.0	siRNA24	4:33633485-33633942	1068	3.051
bdi-b1.0r1-53779	Brachypodium distachyon	1.0	siRNA24	4:33639508-33640185	2142	6.119
bdi-b1.0r1-53780	Brachypodium distachyon	1.0	siRNA24	4:33647025-33647890	3869	11.052
bdi-b1.0r1-53781	Brachypodium distachyon	1.0	siRNA24	4:33654786-33654889	229	0.654
bdi-b1.0r1-53782	Brachypodium distachyon	1.0	siRNA24	4:33655422-33655767	4815	13.754
bdi-b1.0r1-53783	Brachypodium distachyon	1.0	siRNA24	4:33656398-33656925	3109	8.881
bdi-b1.0r1-53784	Brachypodium distachyon	1.0	siRNA24	4:33664116-33664328	568	1.622
bdi-b1.0r1-53785	Brachypodium distachyon	1.0	siRNA24	4:33667363-33668121	1653	4.722
bdi-b1.0r1-53786	Brachypodium distachyon	1.0	siRNA24	4:33668261-33668660	755	2.157
bdi-b1.0r1-53787	Brachypodium distachyon	1.0	siRNA24	4:33669452-33669681	533	1.523
bdi-b1.0r1-53788	Brachypodium distachyon	1.0	siRNA24	4:33670707-33670973	1484	4.239
bdi-b1.0r1-53789	Brachypodium distachyon	1.0	siRNA24	4:33671206-33671861	590	1.685
bdi-b1.0r1-53790	Brachypodium distachyon	1.0	siRNA24	4:33688546-33689983	6686	19.098
bdi-b1.0r1-53791	Brachypodium distachyon	1.0	siRNA24	4:33691192-33691900	843	2.408
bdi-b1.0r1-53792	Brachypodium distachyon	1.0	siRNA24	4:33702802-33702998	269	0.768
bdi-b1.0r1-53793	Brachypodium distachyon	1.0	siRNA24	4:33707105-33708004	1989	5.682
bdi-b1.0r1-53794	Brachypodium distachyon	1.0	OtherRNA	4:33713667-33713752	15865	45.318
bdi-b1.0r1-53795	Brachypodium distachyon	1.0	siRNA24	4:33717677-33718237	2938	8.392
bdi-b1.0r1-53796	Brachypodium distachyon	1.0	siRNA24	4:33718966-33719226	380	1.085
bdi-b1.0r1-53797	Brachypodium distachyon	1.0	siRNA24	4:33720098-33720322	826	2.359
bdi-b1.0r1-53798	Brachypodium distachyon	1.0	siRNA24	4:33720497-33720803	960	2.742
bdi-b1.0r1-53799	Brachypodium distachyon	1.0	siRNA24	4:33725213-33725710	612	1.748
bdi-b1.0r1-53800	Brachypodium distachyon	1.0	siRNA24	4:33727014-33727137	430	1.228
bdi-b1.0r1-53801	Brachypodium distachyon	1.0	siRNA24	4:33737684-33737792	525	1.500
bdi-b1.0r1-53802	Brachypodium distachyon	1.0	siRNA24	4:33738706-33738849	429	1.225
bdi-b1.0r1-53803	Brachypodium distachyon	1.0	siRNA24	4:33742431-33743251	2158	6.164
bdi-b1.0r1-53804	Brachypodium distachyon	1.0	siRNA24	4:33744520-33744712	459	1.311
bdi-b1.0r1-53805	Brachypodium distachyon	1.0	siRNA24	4:33760623-33760851	640	1.828
bdi-b1.0r1-53806	Brachypodium distachyon	1.0	siRNA24	4:33761473-33762601	4614	13.180
bdi-b1.0r1-53807	Brachypodium distachyon	1.0	siRNA24	4:33774642-33774996	855	2.442
bdi-b1.0r1-53808	Brachypodium distachyon	1.0	siRNA24	4:33776396-33776891	4184	11.951
bdi-b1.0r1-53809	Brachypodium distachyon	1.0	siRNA24	4:33777411-33778060	2354	6.724
bdi-b1.0r1-53810	Brachypodium distachyon	1.0	siRNA24	4:33790592-33791321	1349	3.853
bdi-b1.0r1-53811	Brachypodium distachyon	1.0	siRNA24	4:33811404-33811788	532	1.520
bdi-b1.0r1-53812	Brachypodium distachyon	1.0	siRNA24	4:33818850-33819350	4651	13.285
bdi-b1.0r1-53813	Brachypodium distachyon	1.0	siRNA24	4:33825916-33826747	2057	5.876
bdi-b1.0r1-53814	Brachypodium distachyon	1.0	siRNA24	4:33827210-33827233	52	0.149
bdi-b1.0r1-53815	Brachypodium distachyon	1.0	siRNA24	4:33830111-33830251	376	1.074
bdi-b1.0r1-53816	Brachypodium distachyon	1.0	siRNA24	4:33833844-33834194	2308	6.593
bdi-b1.0r1-53817	Brachypodium distachyon	1.0	siRNA24	4:33838954-33839421	542	1.548
bdi-b1.0r1-53818	Brachypodium distachyon	1.0	siRNA24	4:33839626-33840153	2885	8.241
bdi-b1.0r1-53819	Brachypodium distachyon	1.0	siRNA24	4:33850383-33850975	1346	3.845
bdi-b1.0r1-53820	Brachypodium distachyon	1.0	siRNA24	4:33851699-33852174	2157	6.161
bdi-b1.0r1-53821	Brachypodium distachyon	1.0	siRNA24	4:33852476-33853195	5149	14.708
bdi-b1.0r1-53822	Brachypodium distachyon	1.0	siRNA24	4:33855115-33855691	5739	16.393
bdi-b1.0r1-53823	Brachypodium distachyon	1.0	siRNA24	4:33856118-33856582	760	2.171
bdi-b1.0r1-53824	Brachypodium distachyon	1.0	siRNA24	4:33856775-33857029	367	1.048
bdi-b1.0r1-53825	Brachypodium distachyon	1.0	siRNA24	4:33857191-33857839	2035	5.813
bdi-b1.0r1-53826	Brachypodium distachyon	1.0	OtherRNA	4:33857963-33858132	1250	3.571
bdi-b1.0r1-53827	Brachypodium distachyon	1.0	siRNA24	4:33864132-33864690	569	1.625
bdi-b1.0r1-53828	Brachypodium distachyon	1.0	siRNA24	4:33866750-33867137	431	1.231
bdi-b1.0r1-53829	Brachypodium distachyon	1.0	OtherRNA	4:33867716-33867813	9105	26.008
bdi-b1.0r1-53830	Brachypodium distachyon	1.0	siRNA24	4:33869720-33870393	6660	19.024
bdi-b1.0r1-53831	Brachypodium distachyon	1.0	siRNA24	4:33870477-33871041	1079	3.082
bdi-b1.0r1-53832	Brachypodium distachyon	1.0	siRNA24	4:33880935-33881585	1957	5.590
bdi-b1.0r1-53833	Brachypodium distachyon	1.0	siRNA24	4:33883518-33884327	1922	5.490
bdi-b1.0r1-53834	Brachypodium distachyon	1.0	siRNA24	4:33890775-33891377	2414	6.896
bdi-b1.0r1-53835	Brachypodium distachyon	1.0	siRNA24	4:33893333-33893733	3182	9.089
bdi-b1.0r1-53836	Brachypodium distachyon	1.0	siRNA24	4:33893884-33894543	1817	5.190
bdi-b1.0r1-53837	Brachypodium distachyon	1.0	siRNA24	4:33894618-33895146	1002	2.862
bdi-b1.0r1-53838	Brachypodium distachyon	1.0	siRNA24	4:33896972-33897196	599	1.711
bdi-b1.0r1-53839	Brachypodium distachyon	1.0	siRNA24	4:33898338-33898609	318	0.908
bdi-b1.0r1-53840	Brachypodium distachyon	1.0	OtherRNA	4:33898660-33898949	1175	3.356
bdi-b1.0r1-53841	Brachypodium distachyon	1.0	siRNA24	4:33900784-33901012	618	1.765
bdi-b1.0r1-53842	Brachypodium distachyon	1.0	siRNA24	4:33901103-33903426	26656	76.142
bdi-b1.0r1-53843	Brachypodium distachyon	1.0	siRNA24	4:33908385-33909395	11306	32.295
bdi-b1.0r1-53844	Brachypodium distachyon	1.0	OtherRNA	4:33911804-33911989	203	0.580
bdi-b1.0r1-53845	Brachypodium distachyon	1.0	siRNA24	4:33927079-33927504	675	1.928
bdi-b1.0r1-53846	Brachypodium distachyon	1.0	siRNA24	4:33935505-33936760	2232	6.376
bdi-b1.0r1-53847	Brachypodium distachyon	1.0	siRNA24	4:33938460-33938749	366	1.045
bdi-b1.0r1-53848	Brachypodium distachyon	1.0	siRNA24	4:33938828-33939069	1717	4.905
bdi-b1.0r1-53849	Brachypodium distachyon	1.0	siRNA24	4:33942536-33942893	519	1.483
bdi-b1.0r1-53850	Brachypodium distachyon	1.0	OtherRNA	4:33943174-33943890	2606	7.444
bdi-b1.0r1-53851	Brachypodium distachyon	1.0	siRNA24	4:33945298-33945455	528	1.508
bdi-b1.0r1-53852	Brachypodium distachyon	1.0	siRNA24	4:33947840-33948786	1828	5.222
bdi-b1.0r1-53853	Brachypodium distachyon	1.0	siRNA24	4:33953399-33953656	457	1.305
bdi-b1.0r1-53854	Brachypodium distachyon	1.0	siRNA24	4:33954319-33955400	4725	13.497
bdi-b1.0r1-53855	Brachypodium distachyon	1.0	siRNA24	4:33956179-33956679	6942	19.830
bdi-b1.0r1-53856	Brachypodium distachyon	1.0	siRNA24	4:33958052-33958488	3981	11.372
bdi-b1.0r1-53857	Brachypodium distachyon	1.0	siRNA24	4:33960626-33960881	1402	4.005
bdi-b1.0r1-53858	Brachypodium distachyon	1.0	siRNA24	4:33971949-33972059	215	0.614
bdi-b1.0r1-53859	Brachypodium distachyon	1.0	siRNA24	4:33972673-33973293	635	1.814
bdi-b1.0r1-53860	Brachypodium distachyon	1.0	siRNA24	4:33973899-33974108	337	0.963
bdi-b1.0r1-53861	Brachypodium distachyon	1.0	siRNA24	4:33974274-33974508	284	0.811
bdi-b1.0r1-53862	Brachypodium distachyon	1.0	siRNA24	4:33975141-33975511	774	2.211
bdi-b1.0r1-53863	Brachypodium distachyon	1.0	siRNA24	4:33977790-33978073	426	1.217
bdi-b1.0r1-53864	Brachypodium distachyon	1.0	siRNA24	4:33978127-33978325	869	2.482
bdi-b1.0r1-53865	Brachypodium distachyon	1.0	siRNA24	4:33979451-33980425	5369	15.336
bdi-b1.0r1-53866	Brachypodium distachyon	1.0	OtherRNA	4:33981640-33981908	396	1.131
bdi-b1.0r1-53867	Brachypodium distachyon	1.0	OtherRNA	4:33982063-33982132	147	0.420
bdi-b1.0r1-53868	Brachypodium distachyon	1.0	siRNA24	4:33982911-33983373	740	2.114
bdi-b1.0r1-53869	Brachypodium distachyon	1.0	siRNA24	4:33984220-33984488	1164	3.325
bdi-b1.0r1-53870	Brachypodium distachyon	1.0	siRNA24	4:33985657-33985873	1168	3.336
bdi-b1.0r1-53871	Brachypodium distachyon	1.0	siRNA24	4:33986664-33986720	477	1.363
bdi-b1.0r1-53872	Brachypodium distachyon	1.0	siRNA24	4:33990268-33990427	687	1.962
bdi-b1.0r1-53873	Brachypodium distachyon	1.0	siRNA24	4:33991577-33992629	2146	6.130
bdi-b1.0r1-53874	Brachypodium distachyon	1.0	siRNA24	4:33999396-33999884	1625	4.642
bdi-b1.0r1-53875	Brachypodium distachyon	1.0	siRNA24	4:34001536-34001730	816	2.331
bdi-b1.0r1-53876	Brachypodium distachyon	1.0	siRNA24	4:34003269-34003528	911	2.602
bdi-b1.0r1-53877	Brachypodium distachyon	1.0	siRNA24	4:34009872-34010822	1620	4.627
bdi-b1.0r1-53878	Brachypodium distachyon	1.0	siRNA24	4:34012876-34013024	743	2.122
bdi-b1.0r1-53879	Brachypodium distachyon	1.0	siRNA24	4:34015046-34015835	935	2.671
bdi-b1.0r1-53880	Brachypodium distachyon	1.0	siRNA24	4:34018455-34018765	492	1.405
bdi-b1.0r1-53881	Brachypodium distachyon	1.0	siRNA24	4:34022214-34022610	664	1.897
bdi-b1.0r1-53882	Brachypodium distachyon	1.0	siRNA24	4:34023596-34023957	595	1.700
bdi-b1.0r1-53883	Brachypodium distachyon	1.0	siRNA24	4:34028008-34028992	1200	3.428
bdi-b1.0r1-53884	Brachypodium distachyon	1.0	siRNA24	4:34036663-34036767	237	0.677
bdi-b1.0r1-53885	Brachypodium distachyon	1.0	siRNA24	4:34037346-34037599	473	1.351
bdi-b1.0r1-53886	Brachypodium distachyon	1.0	siRNA24	4:34049565-34050443	1126	3.216
bdi-b1.0r1-53887	Brachypodium distachyon	1.0	siRNA24	4:34051773-34051871	269	0.768
bdi-b1.0r1-53888	Brachypodium distachyon	1.0	siRNA24	4:34055294-34055792	4545	12.983
bdi-b1.0r1-53889	Brachypodium distachyon	1.0	siRNA24	4:34056023-34056253	512	1.463
bdi-b1.0r1-53890	Brachypodium distachyon	1.0	siRNA24	4:34056562-34056716	461	1.317
bdi-b1.0r1-53891	Brachypodium distachyon	1.0	siRNA24	4:34062621-34063014	2511	7.173
bdi-b1.0r1-53892	Brachypodium distachyon	1.0	siRNA24	4:34088056-34088220	421	1.203
bdi-b1.0r1-53893	Brachypodium distachyon	1.0	siRNA24	4:34101983-34102439	600	1.714
bdi-b1.0r1-53894	Brachypodium distachyon	1.0	siRNA24	4:34103534-34103706	1041	2.974
bdi-b1.0r1-53895	Brachypodium distachyon	1.0	siRNA24	4:34105308-34105668	561	1.602
bdi-b1.0r1-53897	Brachypodium distachyon	1.0	siRNA24	4:34105964-34106284	410	1.171
bdi-b1.0r1-53898	Brachypodium distachyon	1.0	siRNA24	4:34108464-34109707	6462	18.459
bdi-b1.0r1-53899	Brachypodium distachyon	1.0	siRNA24	4:34110489-34111416	2999	8.567
bdi-b1.0r1-53900	Brachypodium distachyon	1.0	siRNA24	4:34111506-34112075	528	1.508
bdi-b1.0r1-53901	Brachypodium distachyon	1.0	siRNA24	4:34113300-34114500	5681	16.228
bdi-b1.0r1-53902	Brachypodium distachyon	1.0	siRNA24	4:34119244-34119392	234	0.668
bdi-b1.0r1-53903	Brachypodium distachyon	1.0	siRNA24	4:34121059-34121491	769	2.197
bdi-b1.0r1-53904	Brachypodium distachyon	1.0	siRNA24	4:34122534-34122961	1393	3.979
bdi-b1.0r1-53905	Brachypodium distachyon	1.0	siRNA24	4:34143297-34144245	4280	12.226
bdi-b1.0r1-53906	Brachypodium distachyon	1.0	siRNA24	4:34146723-34147235	7939	22.678
bdi-b1.0r1-53907	Brachypodium distachyon	1.0	siRNA24	4:34148474-34149096	12555	35.863
bdi-b1.0r1-53908	Brachypodium distachyon	1.0	siRNA24	4:34149433-34151535	7034	20.092
bdi-b1.0r1-53909	Brachypodium distachyon	1.0	siRNA24	4:34152992-34153273	563	1.608
bdi-b1.0r1-53910	Brachypodium distachyon	1.0	siRNA24	4:34160616-34161258	2897	8.275
bdi-b1.0r1-53911	Brachypodium distachyon	1.0	siRNA24	4:34161710-34162775	7366	21.041
bdi-b1.0r1-53912	Brachypodium distachyon	1.0	siRNA24	4:34172602-34172866	594	1.697
bdi-b1.0r1-53913	Brachypodium distachyon	1.0	siRNA24	4:34172951-34173306	1292	3.691
bdi-b1.0r1-53914	Brachypodium distachyon	1.0	siRNA24	4:34177752-34178877	2095	5.984
bdi-b1.0r1-53915	Brachypodium distachyon	1.0	siRNA24	4:34180497-34181010	546	1.560
bdi-b1.0r1-53916	Brachypodium distachyon	1.0	siRNA24	4:34183339-34184212	1554	4.439
bdi-b1.0r1-53917	Brachypodium distachyon	1.0	siRNA24	4:34186633-34187014	2241	6.401
bdi-b1.0r1-53918	Brachypodium distachyon	1.0	siRNA24	4:34206561-34206663	209	0.597
bdi-b1.0r1-53919	Brachypodium distachyon	1.0	siRNA24	4:34212018-34212381	1638	4.679
bdi-b1.0r1-53920	Brachypodium distachyon	1.0	siRNA24	4:34212885-34213139	376	1.074
bdi-b1.0r1-53921	Brachypodium distachyon	1.0	siRNA24	4:34213256-34213726	2120	6.056
bdi-b1.0r1-53922	Brachypodium distachyon	1.0	siRNA24	4:34233664-34233807	2797	7.990
bdi-b1.0r1-53923	Brachypodium distachyon	1.0	siRNA24	4:34245667-34247567	12369	35.332
bdi-b1.0r1-53924	Brachypodium distachyon	1.0	siRNA24	4:34252861-34253314	956	2.731
bdi-b1.0r1-53925	Brachypodium distachyon	1.0	siRNA24	4:34272212-34272647	957	2.734
bdi-b1.0r1-53926	Brachypodium distachyon	1.0	siRNA24	4:34273741-34273857	538	1.537
bdi-b1.0r1-53927	Brachypodium distachyon	1.0	siRNA21	4:34273992-34274036	80	0.229
bdi-b1.0r1-53928	Brachypodium distachyon	1.0	siRNA24	4:34274121-34274343	474	1.354
bdi-b1.0r1-53929	Brachypodium distachyon	1.0	siRNA24	4:34279135-34280438	14036	40.093
bdi-b1.0r1-53930	Brachypodium distachyon	1.0	OtherRNA	4:34283294-34283528	957	2.734
bdi-b1.0r1-53931	Brachypodium distachyon	1.0	siRNA24	4:34287834-34287991	450	1.285
bdi-b1.0r1-53932	Brachypodium distachyon	1.0	siRNA24	4:34296919-34297353	676	1.931
bdi-b1.0r1-53933	Brachypodium distachyon	1.0	siRNA24	4:34301532-34302959	6233	17.804
bdi-b1.0r1-53934	Brachypodium distachyon	1.0	OtherRNA	4:34309261-34309326	2131	6.087
bdi-b1.0r1-53935	Brachypodium distachyon	1.0	siRNA24	4:34312005-34312352	1021	2.916
bdi-b1.0r1-53936	Brachypodium distachyon	1.0	siRNA24	4:34317870-34318084	922	2.634
bdi-b1.0r1-53937	Brachypodium distachyon	1.0	OtherRNA	4:34319516-34319630	41893	119.666
bdi-b1.0r1-53938	Brachypodium distachyon	1.0	siRNA24	4:34320171-34320872	1723	4.922
bdi-b1.0r1-53939	Brachypodium distachyon	1.0	siRNA24	4:34334006-34335022	2406	6.873
bdi-b1.0r1-53940	Brachypodium distachyon	1.0	siRNA24	4:34335572-34335918	773	2.208
bdi-b1.0r1-53941	Brachypodium distachyon	1.0	siRNA24	4:34336662-34337396	1828	5.222
bdi-b1.0r1-53942	Brachypodium distachyon	1.0	siRNA24	4:34338650-34339127	776	2.217
bdi-b1.0r1-53943	Brachypodium distachyon	1.0	siRNA24	4:34340436-34340761	773	2.208
bdi-b1.0r1-53944	Brachypodium distachyon	1.0	siRNA24	4:34342969-34343337	1520	4.342
bdi-b1.0r1-53945	Brachypodium distachyon	1.0	siRNA24	4:34343950-34344621	881	2.517
bdi-b1.0r1-53946	Brachypodium distachyon	1.0	siRNA24	4:34356617-34357008	551	1.574
bdi-b1.0r1-53947	Brachypodium distachyon	1.0	siRNA24	4:34357969-34358524	4795	13.697
bdi-b1.0r1-53948	Brachypodium distachyon	1.0	siRNA24	4:34360750-34361507	5080	14.511
bdi-b1.0r1-53949	Brachypodium distachyon	1.0	siRNA24	4:34366154-34366970	2257	6.447
bdi-b1.0r1-53950	Brachypodium distachyon	1.0	siRNA24	4:34369342-34369523	471	1.345
bdi-b1.0r1-53951	Brachypodium distachyon	1.0	siRNA24	4:34370986-34371409	573	1.637
bdi-b1.0r1-53952	Brachypodium distachyon	1.0	siRNA24	4:34371519-34371908	775	2.214
bdi-b1.0r1-53953	Brachypodium distachyon	1.0	OtherRNA	4:34372393-34372585	21322	60.906
bdi-b1.0r1-53954	Brachypodium distachyon	1.0	siRNA24	4:34372817-34373053	1357	3.876
bdi-b1.0r1-53955	Brachypodium distachyon	1.0	siRNA24	4:34374301-34374423	335	0.957
bdi-b1.0r1-53956	Brachypodium distachyon	1.0	siRNA24	4:34374669-34374979	562	1.605
bdi-b1.0r1-53957	Brachypodium distachyon	1.0	siRNA24	4:34375717-34376720	1464	4.182
bdi-b1.0r1-53958	Brachypodium distachyon	1.0	siRNA24	4:34382053-34383065	1904	5.439
bdi-b1.0r1-53959	Brachypodium distachyon	1.0	siRNA24	4:34384252-34384901	1971	5.630
bdi-b1.0r1-53960	Brachypodium distachyon	1.0	siRNA24	4:34385353-34385581	577	1.648
bdi-b1.0r1-53961	Brachypodium distachyon	1.0	siRNA24	4:34397108-34397364	535	1.528
bdi-b1.0r1-53962	Brachypodium distachyon	1.0	siRNA24	4:34397478-34397613	108	0.308
bdi-b1.0r1-53963	Brachypodium distachyon	1.0	siRNA24	4:34402118-34402599	395	1.128
bdi-b1.0r1-53964	Brachypodium distachyon	1.0	siRNA24	4:34410660-34411655	1028	2.936
bdi-b1.0r1-53965	Brachypodium distachyon	1.0	siRNA24	4:34414832-34415164	444	1.268
bdi-b1.0r1-53966	Brachypodium distachyon	1.0	siRNA24	4:34416887-34417184	1544	4.410
bdi-b1.0r1-53967	Brachypodium distachyon	1.0	siRNA24	4:34417696-34418409	2406	6.873
bdi-b1.0r1-53968	Brachypodium distachyon	1.0	siRNA24	4:34425117-34425453	1440	4.113
bdi-b1.0r1-53969	Brachypodium distachyon	1.0	siRNA24	4:34425826-34426714	1087	3.105
bdi-b1.0r1-53970	Brachypodium distachyon	1.0	siRNA24	4:34426830-34427297	446	1.274
bdi-b1.0r1-53971	Brachypodium distachyon	1.0	siRNA24	4:34429679-34429837	398	1.137
bdi-b1.0r1-53972	Brachypodium distachyon	1.0	siRNA24	4:34434072-34434172	253	0.723
bdi-b1.0r1-53973	Brachypodium distachyon	1.0	siRNA24	4:34434575-34434898	809	2.311
bdi-b1.0r1-53974	Brachypodium distachyon	1.0	siRNA24	4:34435255-34436396	1910	5.456
bdi-b1.0r1-53975	Brachypodium distachyon	1.0	siRNA24	4:34440963-34441751	1300	3.713
bdi-b1.0r1-53976	Brachypodium distachyon	1.0	siRNA24	4:34441934-34442741	1259	3.596
bdi-b1.0r1-53977	Brachypodium distachyon	1.0	siRNA24	4:34446142-34446888	3293	9.406
bdi-b1.0r1-53978	Brachypodium distachyon	1.0	siRNA24	4:34448131-34448803	2137	6.104
bdi-b1.0r1-53979	Brachypodium distachyon	1.0	siRNA24	4:34448875-34449191	758	2.165
bdi-b1.0r1-53980	Brachypodium distachyon	1.0	siRNA24	4:34452037-34452168	433	1.237
bdi-b1.0r1-53981	Brachypodium distachyon	1.0	siRNA24	4:34459689-34460037	341	0.974
bdi-b1.0r1-53982	Brachypodium distachyon	1.0	siRNA24	4:34466333-34466572	732	2.091
bdi-b1.0r1-53983	Brachypodium distachyon	1.0	siRNA24	4:34468104-34468265	209	0.597
bdi-b1.0r1-53984	Brachypodium distachyon	1.0	siRNA24	4:34469821-34470249	2829	8.081
bdi-b1.0r1-53985	Brachypodium distachyon	1.0	siRNA24	4:34475187-34475273	361	1.031
bdi-b1.0r1-53986	Brachypodium distachyon	1.0	siRNA24	4:34475713-34477549	1928	5.507
bdi-b1.0r1-53987	Brachypodium distachyon	1.0	siRNA24	4:34478281-34478783	1509	4.310
bdi-b1.0r1-53988	Brachypodium distachyon	1.0	siRNA24	4:34481816-34482693	1010	2.885
bdi-b1.0r1-53989	Brachypodium distachyon	1.0	siRNA24	4:34485424-34485571	428	1.223
bdi-b1.0r1-53990	Brachypodium distachyon	1.0	siRNA24	4:34501926-34502853	3230	9.226
bdi-b1.0r1-53991	Brachypodium distachyon	1.0	siRNA24	4:34503128-34503372	232	0.663
bdi-b1.0r1-53992	Brachypodium distachyon	1.0	siRNA24	4:34503467-34504625	2018	5.764
bdi-b1.0r1-53993	Brachypodium distachyon	1.0	siRNA24	4:34505477-34505775	739	2.111
bdi-b1.0r1-53994	Brachypodium distachyon	1.0	siRNA24	4:34508439-34509236	3789	10.823
bdi-b1.0r1-53995	Brachypodium distachyon	1.0	siRNA24	4:34510937-34511838	3289	9.395
bdi-b1.0r1-53996	Brachypodium distachyon	1.0	siRNA24	4:34511874-34512073	284	0.811
bdi-b1.0r1-53997	Brachypodium distachyon	1.0	siRNA24	4:34513134-34513504	2262	6.461
bdi-b1.0r1-53998	Brachypodium distachyon	1.0	siRNA24	4:34518978-34519882	5972	17.059
bdi-b1.0r1-53999	Brachypodium distachyon	1.0	siRNA24	4:34521707-34522774	21137	60.377
bdi-b1.0r1-54000	Brachypodium distachyon	1.0	siRNA24	4:34524033-34524243	498	1.423
bdi-b1.0r1-54001	Brachypodium distachyon	1.0	siRNA24	4:34526771-34527365	8791	25.111
bdi-b1.0r1-54002	Brachypodium distachyon	1.0	OtherRNA	4:34527420-34527434	92	0.263
bdi-b1.0r1-54003	Brachypodium distachyon	1.0	OtherRNA	4:34530500-34531519	4743	13.548
bdi-b1.0r1-54004	Brachypodium distachyon	1.0	siRNA24	4:34531615-34531758	159	0.454
bdi-b1.0r1-54005	Brachypodium distachyon	1.0	siRNA24	4:34531844-34532084	142	0.406
bdi-b1.0r1-54006	Brachypodium distachyon	1.0	siRNA24	4:34532178-34532991	890	2.542
bdi-b1.0r1-54007	Brachypodium distachyon	1.0	siRNA24	4:34533773-34533991	353	1.008
bdi-b1.0r1-54008	Brachypodium distachyon	1.0	siRNA24	4:34538789-34539506	1351	3.859
bdi-b1.0r1-54009	Brachypodium distachyon	1.0	siRNA24	4:34546252-34546563	4871	13.914
bdi-b1.0r1-54010	Brachypodium distachyon	1.0	siRNA24	4:34548306-34549839	6134	17.522
bdi-b1.0r1-54011	Brachypodium distachyon	1.0	siRNA24	4:34557115-34557380	656	1.874
bdi-b1.0r1-54012	Brachypodium distachyon	1.0	siRNA24	4:34573587-34573878	325	0.928
bdi-b1.0r1-54013	Brachypodium distachyon	1.0	siRNA24	4:34580738-34581332	1856	5.302
bdi-b1.0r1-54014	Brachypodium distachyon	1.0	siRNA24	4:34583997-34584888	11845	33.835
bdi-b1.0r1-54015	Brachypodium distachyon	1.0	siRNA24	4:34597933-34599178	10630	30.364
bdi-b1.0r1-54016	Brachypodium distachyon	1.0	siRNA24	4:34602524-34602929	17146	48.977
bdi-b1.0r1-54017	Brachypodium distachyon	1.0	siRNA24	4:34604719-34605026	3967	11.332
bdi-b1.0r1-54018	Brachypodium distachyon	1.0	siRNA24	4:34606012-34606678	2056	5.873
bdi-b1.0r1-54019	Brachypodium distachyon	1.0	siRNA24	4:34612960-34613454	1006	2.874
bdi-b1.0r1-54020	Brachypodium distachyon	1.0	siRNA24	4:34613972-34614040	44	0.126
bdi-b1.0r1-54021	Brachypodium distachyon	1.0	siRNA24	4:34614175-34615051	1703	4.865
bdi-b1.0r1-54022	Brachypodium distachyon	1.0	siRNA24	4:34616598-34617011	876	2.502
bdi-b1.0r1-54023	Brachypodium distachyon	1.0	siRNA24	4:34617659-34617693	255	0.728
bdi-b1.0r1-54024	Brachypodium distachyon	1.0	siRNA24	4:34619280-34619669	346	0.988
bdi-b1.0r1-54025	Brachypodium distachyon	1.0	siRNA24	4:34620582-34621158	784	2.239
bdi-b1.0r1-54026	Brachypodium distachyon	1.0	siRNA24	4:34622562-34622634	325	0.928
bdi-b1.0r1-54027	Brachypodium distachyon	1.0	siRNA24	4:34623996-34624073	259	0.740
bdi-b1.0r1-54028	Brachypodium distachyon	1.0	siRNA24	4:34627460-34627790	940	2.685
bdi-b1.0r1-54029	Brachypodium distachyon	1.0	siRNA24	4:34635867-34636588	3985	11.383
bdi-b1.0r1-54030	Brachypodium distachyon	1.0	siRNA24	4:34637840-34637979	558	1.594
bdi-b1.0r1-54031	Brachypodium distachyon	1.0	siRNA24	4:34640115-34640312	755	2.157
bdi-b1.0r1-54032	Brachypodium distachyon	1.0	siRNA24	4:34640417-34641199	1134	3.239
bdi-b1.0r1-54033	Brachypodium distachyon	1.0	siRNA24	4:34648748-34649170	1604	4.582
bdi-b1.0r1-54034	Brachypodium distachyon	1.0	siRNA24	4:34650474-34651314	3044	8.695
bdi-b1.0r1-54035	Brachypodium distachyon	1.0	siRNA24	4:34654069-34654228	311	0.888
bdi-b1.0r1-54036	Brachypodium distachyon	1.0	siRNA24	4:34659669-34660081	355	1.014
bdi-b1.0r1-54037	Brachypodium distachyon	1.0	siRNA24	4:34661378-34662301	2206	6.301
bdi-b1.0r1-54038	Brachypodium distachyon	1.0	siRNA24	4:34664381-34665286	1877	5.362
bdi-b1.0r1-54039	Brachypodium distachyon	1.0	siRNA24	4:34668582-34669320	1285	3.671
bdi-b1.0r1-54040	Brachypodium distachyon	1.0	siRNA24	4:34669568-34669805	304	0.868
bdi-b1.0r1-54041	Brachypodium distachyon	1.0	siRNA24	4:34669923-34670202	3088	8.821
bdi-b1.0r1-54042	Brachypodium distachyon	1.0	siRNA24	4:34670775-34671181	5742	16.402
bdi-b1.0r1-54043	Brachypodium distachyon	1.0	siRNA24	4:34673949-34674557	1768	5.050
bdi-b1.0r1-54044	Brachypodium distachyon	1.0	siRNA24	4:34675670-34676163	1596	4.559
bdi-b1.0r1-54045	Brachypodium distachyon	1.0	siRNA24	4:34676942-34677220	1520	4.342
bdi-b1.0r1-54046	Brachypodium distachyon	1.0	siRNA24	4:34678609-34679327	6141	17.542
bdi-b1.0r1-54047	Brachypodium distachyon	1.0	siRNA24	4:34679397-34679919	1501	4.288
bdi-b1.0r1-54048	Brachypodium distachyon	1.0	siRNA24	4:34682514-34682680	522	1.491
bdi-b1.0r1-54049	Brachypodium distachyon	1.0	siRNA24	4:34687878-34687938	279	0.797
bdi-b1.0r1-54050	Brachypodium distachyon	1.0	OtherRNA	4:34691212-34691307	863	2.465
bdi-b1.0r1-54051	Brachypodium distachyon	1.0	siRNA24	4:34691809-34693132	19521	55.761
bdi-b1.0r1-54052	Brachypodium distachyon	1.0	siRNA24	4:34699097-34700020	3599	10.280
bdi-b1.0r1-54053	Brachypodium distachyon	1.0	siRNA24	4:34701847-34702366	2686	7.672
bdi-b1.0r1-54054	Brachypodium distachyon	1.0	siRNA24	4:34704916-34705346	739	2.111
bdi-b1.0r1-54055	Brachypodium distachyon	1.0	siRNA24	4:34706688-34707072	572	1.634
bdi-b1.0r1-54056	Brachypodium distachyon	1.0	siRNA24	4:34710763-34711081	568	1.622
bdi-b1.0r1-54057	Brachypodium distachyon	1.0	siRNA24	4:34715690-34716663	1868	5.336
bdi-b1.0r1-54058	Brachypodium distachyon	1.0	OtherRNA	4:34724770-34725148	1572	4.490
bdi-b1.0r1-54059	Brachypodium distachyon	1.0	siRNA24	4:34725244-34725693	7535	21.524
bdi-b1.0r1-54060	Brachypodium distachyon	1.0	siRNA24	4:34729202-34729710	2338	6.678
bdi-b1.0r1-54061	Brachypodium distachyon	1.0	siRNA24	4:34733538-34734382	4105	11.726
bdi-b1.0r1-54062	Brachypodium distachyon	1.0	siRNA24	4:34746085-34746327	502	1.434
bdi-b1.0r1-54063	Brachypodium distachyon	1.0	siRNA24	4:34750103-34750145	166	0.474
bdi-b1.0r1-54064	Brachypodium distachyon	1.0	siRNA24	4:34751280-34752424	5907	16.873
bdi-b1.0r1-54065	Brachypodium distachyon	1.0	siRNA24	4:34754206-34754906	1299	3.711
bdi-b1.0r1-54066	Brachypodium distachyon	1.0	siRNA24	4:34759515-34759898	1266	3.616
bdi-b1.0r1-54067	Brachypodium distachyon	1.0	siRNA24	4:34760633-34760898	698	1.994
bdi-b1.0r1-54068	Brachypodium distachyon	1.0	siRNA24	4:34760977-34761156	4383	12.520
bdi-b1.0r1-54069	Brachypodium distachyon	1.0	siRNA24	4:34773711-34774336	5349	15.279
bdi-b1.0r1-54070	Brachypodium distachyon	1.0	siRNA24	4:34777578-34778399	1208	3.451
bdi-b1.0r1-54071	Brachypodium distachyon	1.0	siRNA24	4:34785929-34786257	1891	5.402
bdi-b1.0r1-54072	Brachypodium distachyon	1.0	siRNA24	4:34788318-34788831	1286	3.673
bdi-b1.0r1-54073	Brachypodium distachyon	1.0	siRNA24	4:34792642-34793438	2995	8.555
bdi-b1.0r1-54075	Brachypodium distachyon	1.0	siRNA24	4:34793649-34793840	508	1.451
bdi-b1.0r1-54076	Brachypodium distachyon	1.0	siRNA24	4:34797725-34799235	1590	4.542
bdi-b1.0r1-54077	Brachypodium distachyon	1.0	siRNA24	4:34801600-34801718	432	1.234
bdi-b1.0r1-54078	Brachypodium distachyon	1.0	siRNA24	4:34803457-34805123	1814	5.182
bdi-b1.0r1-54079	Brachypodium distachyon	1.0	siRNA24	4:34809338-34810012	2265	6.470
bdi-b1.0r1-54080	Brachypodium distachyon	1.0	siRNA24	4:34816984-34817662	8036	22.955
bdi-b1.0r1-54081	Brachypodium distachyon	1.0	siRNA24	4:34818152-34818789	2829	8.081
bdi-b1.0r1-54082	Brachypodium distachyon	1.0	siRNA24	4:34819998-34820679	500	1.428
bdi-b1.0r1-54083	Brachypodium distachyon	1.0	siRNA24	4:34820885-34820962	276	0.788
bdi-b1.0r1-54084	Brachypodium distachyon	1.0	siRNA24	4:34822028-34822155	149	0.426
bdi-b1.0r1-54085	Brachypodium distachyon	1.0	siRNA24	4:34822354-34822633	434	1.240
bdi-b1.0r1-54086	Brachypodium distachyon	1.0	siRNA24	4:34825663-34826466	4332	12.374
bdi-b1.0r1-54087	Brachypodium distachyon	1.0	OtherRNA	4:34832020-34832100	667	1.905
bdi-b1.0r1-54088	Brachypodium distachyon	1.0	siRNA24	4:34839422-34839545	565	1.614
bdi-b1.0r1-54089	Brachypodium distachyon	1.0	siRNA24	4:34842652-34843315	1790	5.113
bdi-b1.0r1-54090	Brachypodium distachyon	1.0	siRNA24	4:34853341-34853817	652	1.862
bdi-b1.0r1-54091	Brachypodium distachyon	1.0	siRNA24	4:34853962-34854272	683	1.951
bdi-b1.0r1-54092	Brachypodium distachyon	1.0	siRNA24	4:34859411-34859894	1104	3.154
bdi-b1.0r1-54093	Brachypodium distachyon	1.0	siRNA24	4:34861404-34861607	292	0.834
bdi-b1.0r1-54094	Brachypodium distachyon	1.0	siRNA24	4:34867546-34869106	4717	13.474
bdi-b1.0r1-54095	Brachypodium distachyon	1.0	siRNA24	4:34869450-34870331	716	2.045
bdi-b1.0r1-54096	Brachypodium distachyon	1.0	siRNA24	4:34870554-34870593	59	0.169
bdi-b1.0r1-54097	Brachypodium distachyon	1.0	siRNA24	4:34870706-34870956	392	1.120
bdi-b1.0r1-54098	Brachypodium distachyon	1.0	siRNA24	4:34871030-34871063	65	0.186
bdi-b1.0r1-54099	Brachypodium distachyon	1.0	siRNA24	4:34871728-34872569	3167	9.046
bdi-b1.0r1-54100	Brachypodium distachyon	1.0	siRNA24	4:34875068-34876141	1474	4.210
bdi-b1.0r1-54101	Brachypodium distachyon	1.0	siRNA24	4:34885078-34885260	467	1.334
bdi-b1.0r1-54102	Brachypodium distachyon	1.0	siRNA24	4:34898651-34898920	195	0.557
bdi-b1.0r1-54103	Brachypodium distachyon	1.0	siRNA24	4:34904666-34905240	1205	3.442
bdi-b1.0r1-54104	Brachypodium distachyon	1.0	siRNA24	4:34905295-34905468	494	1.411
bdi-b1.0r1-54105	Brachypodium distachyon	1.0	siRNA20	4:34909333-34909353	914	2.611
bdi-b1.0r1-54106	Brachypodium distachyon	1.0	siRNA24	4:34913355-34913653	537	1.534
bdi-b1.0r1-54107	Brachypodium distachyon	1.0	siRNA24	4:34917399-34918198	4338	12.391
bdi-b1.0r1-54108	Brachypodium distachyon	1.0	siRNA24	4:34918298-34918697	1754	5.010
bdi-b1.0r1-54109	Brachypodium distachyon	1.0	siRNA24	4:34920081-34920472	2589	7.395
bdi-b1.0r1-54110	Brachypodium distachyon	1.0	siRNA24	4:34922191-34922767	715	2.042
bdi-b1.0r1-54111	Brachypodium distachyon	1.0	siRNA24	4:34929893-34930170	1794	5.125
bdi-b1.0r1-54112	Brachypodium distachyon	1.0	siRNA24	4:34932420-34932582	425	1.214
bdi-b1.0r1-54113	Brachypodium distachyon	1.0	siRNA24	4:34933603-34934189	1333	3.808
bdi-b1.0r1-54114	Brachypodium distachyon	1.0	siRNA24	4:34935045-34935382	1651	4.716
bdi-b1.0r1-54115	Brachypodium distachyon	1.0	siRNA24	4:34940983-34941921	2225	6.356
bdi-b1.0r1-54116	Brachypodium distachyon	1.0	siRNA24	4:34942305-34942900	5730	16.368
bdi-b1.0r1-54117	Brachypodium distachyon	1.0	siRNA24	4:34950282-34951033	9219	26.334
bdi-b1.0r1-54118	Brachypodium distachyon	1.0	siRNA24	4:34957910-34958819	3461	9.886
bdi-b1.0r1-54119	Brachypodium distachyon	1.0	siRNA24	4:34962748-34964118	3641	10.400
bdi-b1.0r1-54120	Brachypodium distachyon	1.0	siRNA24	4:34964673-34965363	10879	31.076
bdi-b1.0r1-54121	Brachypodium distachyon	1.0	siRNA24	4:34966765-34967185	1123	3.208
bdi-b1.0r1-54122	Brachypodium distachyon	1.0	siRNA24	4:34967722-34968248	1076	3.074
bdi-b1.0r1-54123	Brachypodium distachyon	1.0	siRNA24	4:34970326-34970843	1874	5.353
bdi-b1.0r1-54124	Brachypodium distachyon	1.0	siRNA24	4:34971999-34973305	10726	30.639
bdi-b1.0r1-54125	Brachypodium distachyon	1.0	siRNA24	4:34983669-34984702	6636	18.956
bdi-b1.0r1-54126	Brachypodium distachyon	1.0	siRNA24	4:34989892-34990453	3131	8.944
bdi-b1.0r1-54127	Brachypodium distachyon	1.0	siRNA24	4:34990549-34991122	1174	3.354
bdi-b1.0r1-54128	Brachypodium distachyon	1.0	siRNA24	4:34992287-34992762	427	1.220
bdi-b1.0r1-54129	Brachypodium distachyon	1.0	siRNA24	4:34996977-34997008	241	0.688
bdi-b1.0r1-54130	Brachypodium distachyon	1.0	siRNA24	4:34997219-34997481	251	0.717
bdi-b1.0r1-54131	Brachypodium distachyon	1.0	siRNA24	4:34997513-34997653	181	0.517
bdi-b1.0r1-54132	Brachypodium distachyon	1.0	siRNA24	4:34998540-34998986	678	1.937
bdi-b1.0r1-54133	Brachypodium distachyon	1.0	siRNA24	4:34999714-35001177	5282	15.088
bdi-b1.0r1-54134	Brachypodium distachyon	1.0	siRNA24	4:35009550-35009864	933	2.665
bdi-b1.0r1-54135	Brachypodium distachyon	1.0	siRNA24	4:35010858-35011072	273	0.780
bdi-b1.0r1-54136	Brachypodium distachyon	1.0	siRNA24	4:35012969-35013178	138	0.394
bdi-b1.0r1-54137	Brachypodium distachyon	1.0	siRNA24	4:35015456-35016240	2384	6.810
bdi-b1.0r1-54138	Brachypodium distachyon	1.0	siRNA24	4:35018393-35019743	2310	6.598
bdi-b1.0r1-54139	Brachypodium distachyon	1.0	siRNA24	4:35020775-35022189	5558	15.876
bdi-b1.0r1-54140	Brachypodium distachyon	1.0	siRNA24	4:35026036-35026366	3126	8.929
bdi-b1.0r1-54141	Brachypodium distachyon	1.0	siRNA24	4:35028803-35029704	4137	11.817
bdi-b1.0r1-54142	Brachypodium distachyon	1.0	siRNA24	4:35030417-35030853	711	2.031
bdi-b1.0r1-54143	Brachypodium distachyon	1.0	siRNA24	4:35032433-35033061	517	1.477
bdi-b1.0r1-54144	Brachypodium distachyon	1.0	siRNA24	4:35035905-35036290	2572	7.347
bdi-b1.0r1-54145	Brachypodium distachyon	1.0	nearMIRNA	4:35040897-35041032	1047	2.991
bdi-b1.0r1-54146	Brachypodium distachyon	1.0	siRNA24	4:35044479-35045247	31728	90.630
bdi-b1.0r1-54147	Brachypodium distachyon	1.0	siRNA24	4:35050426-35050973	1160	3.314
bdi-b1.0r1-54148	Brachypodium distachyon	1.0	siRNA21	4:35052873-35053095	985	2.814
bdi-b1.0r1-54149	Brachypodium distachyon	1.0	siRNA24	4:35055889-35056209	8115	23.180
bdi-b1.0r1-54150	Brachypodium distachyon	1.0	siRNA24	4:35064894-35065482	600	1.714
bdi-b1.0r1-54151	Brachypodium distachyon	1.0	siRNA24	4:35068340-35068964	542	1.548
bdi-b1.0r1-54152	Brachypodium distachyon	1.0	siRNA24	4:35069129-35069267	188	0.537
bdi-b1.0r1-54153	Brachypodium distachyon	1.0	siRNA24	4:35069391-35070260	7948	22.703
bdi-b1.0r1-54154	Brachypodium distachyon	1.0	siRNA24	4:35074629-35074903	507	1.448
bdi-b1.0r1-54155	Brachypodium distachyon	1.0	siRNA24	4:35086210-35086438	390	1.114
bdi-b1.0r1-54156	Brachypodium distachyon	1.0	siRNA24	4:35088897-35089368	800	2.285
bdi-b1.0r1-54157	Brachypodium distachyon	1.0	siRNA24	4:35092905-35093869	1584	4.525
bdi-b1.0r1-54158	Brachypodium distachyon	1.0	siRNA24	4:35095414-35096178	618	1.765
bdi-b1.0r1-54159	Brachypodium distachyon	1.0	siRNA24	4:35099023-35099159	236	0.674
bdi-b1.0r1-54160	Brachypodium distachyon	1.0	siRNA24	4:35099973-35101168	3767	10.760
bdi-b1.0r1-54161	Brachypodium distachyon	1.0	siRNA24	4:35102809-35103229	8875	25.351
bdi-b1.0r1-54162	Brachypodium distachyon	1.0	siRNA24	4:35105162-35105710	1037	2.962
bdi-b1.0r1-54163	Brachypodium distachyon	1.0	siRNA24	4:35116841-35117126	684	1.954
bdi-b1.0r1-54164	Brachypodium distachyon	1.0	siRNA24	4:35117267-35117711	658	1.880
bdi-b1.0r1-54165	Brachypodium distachyon	1.0	siRNA24	4:35118193-35118625	1156	3.302
bdi-b1.0r1-54166	Brachypodium distachyon	1.0	siRNA24	4:35122133-35123193	9811	28.025
bdi-b1.0r1-54167	Brachypodium distachyon	1.0	siRNA24	4:35129528-35130547	6465	18.467
bdi-b1.0r1-54168	Brachypodium distachyon	1.0	siRNA24	4:35140964-35142053	6366	18.184
bdi-b1.0r1-54169	Brachypodium distachyon	1.0	siRNA24	4:35151018-35151218	270	0.771
bdi-b1.0r1-54170	Brachypodium distachyon	1.0	siRNA24	4:35152059-35152445	635	1.814
bdi-b1.0r1-54171	Brachypodium distachyon	1.0	siRNA24	4:35154575-35154740	390	1.114
bdi-b1.0r1-54172	Brachypodium distachyon	1.0	siRNA24	4:35163959-35164276	555	1.585
bdi-b1.0r1-54173	Brachypodium distachyon	1.0	siRNA24	4:35165580-35165964	584	1.668
bdi-b1.0r1-54174	Brachypodium distachyon	1.0	siRNA24	4:35168313-35168431	97	0.277
bdi-b1.0r1-54175	Brachypodium distachyon	1.0	siRNA24	4:35168531-35169433	2894	8.267
bdi-b1.0r1-54176	Brachypodium distachyon	1.0	siRNA24	4:35171796-35172011	658	1.880
bdi-b1.0r1-54177	Brachypodium distachyon	1.0	siRNA24	4:35172233-35172272	134	0.383
bdi-b1.0r1-54178	Brachypodium distachyon	1.0	siRNA24	4:35173464-35174130	3423	9.778
bdi-b1.0r1-54179	Brachypodium distachyon	1.0	siRNA24	4:35180233-35181048	1334	3.811
bdi-b1.0r1-54180	Brachypodium distachyon	1.0	siRNA24	4:35193185-35193854	1388	3.965
bdi-b1.0r1-54181	Brachypodium distachyon	1.0	siRNA24	4:35194032-35194115	414	1.183
bdi-b1.0r1-54182	Brachypodium distachyon	1.0	siRNA24	4:35204995-35205477	669	1.911
bdi-b1.0r1-54183	Brachypodium distachyon	1.0	siRNA24	4:35208490-35208748	344	0.983
bdi-b1.0r1-54184	Brachypodium distachyon	1.0	siRNA24	4:35209246-35209287	87	0.249
bdi-b1.0r1-54185	Brachypodium distachyon	1.0	siRNA24	4:35209384-35210212	3606	10.300
bdi-b1.0r1-54186	Brachypodium distachyon	1.0	siRNA24	4:35216741-35217269	17117	48.894
bdi-b1.0r1-54187	Brachypodium distachyon	1.0	siRNA24	4:35218031-35218161	395	1.128
bdi-b1.0r1-54188	Brachypodium distachyon	1.0	siRNA24	4:35221799-35221967	492	1.405
bdi-b1.0r1-54189	Brachypodium distachyon	1.0	siRNA24	4:35222940-35223662	5017	14.331
bdi-b1.0r1-54190	Brachypodium distachyon	1.0	siRNA24	4:35224431-35225181	2290	6.541
bdi-b1.0r1-54191	Brachypodium distachyon	1.0	siRNA24	4:35226142-35226803	2212	6.319
bdi-b1.0r1-54192	Brachypodium distachyon	1.0	siRNA24	4:35227651-35228044	2046	5.844
bdi-b1.0r1-54193	Brachypodium distachyon	1.0	siRNA24	4:35228568-35229211	3614	10.323
bdi-b1.0r1-54194	Brachypodium distachyon	1.0	siRNA24	4:35230460-35231156	483	1.380
bdi-b1.0r1-54195	Brachypodium distachyon	1.0	siRNA24	4:35244812-35244867	316	0.903
bdi-b1.0r1-54196	Brachypodium distachyon	1.0	siRNA24	4:35254108-35254453	334	0.954
bdi-b1.0r1-54197	Brachypodium distachyon	1.0	siRNA24	4:35254544-35254795	199	0.568
bdi-b1.0r1-54198	Brachypodium distachyon	1.0	siRNA24	4:35254911-35255379	871	2.488
bdi-b1.0r1-54199	Brachypodium distachyon	1.0	siRNA24	4:35256375-35256586	683	1.951
bdi-b1.0r1-54200	Brachypodium distachyon	1.0	siRNA24	4:35257199-35257456	1438	4.108
bdi-b1.0r1-54201	Brachypodium distachyon	1.0	siRNA24	4:35258102-35258282	323	0.923
bdi-b1.0r1-54202	Brachypodium distachyon	1.0	siRNA24	4:35260658-35261348	1275	3.642
bdi-b1.0r1-54203	Brachypodium distachyon	1.0	siRNA24	4:35262245-35262530	482	1.377
bdi-b1.0r1-54204	Brachypodium distachyon	1.0	siRNA24	4:35273890-35274188	530	1.514
bdi-b1.0r1-54205	Brachypodium distachyon	1.0	siRNA24	4:35276535-35276633	191	0.546
bdi-b1.0r1-54206	Brachypodium distachyon	1.0	siRNA24	4:35278225-35278683	735	2.100
bdi-b1.0r1-54207	Brachypodium distachyon	1.0	siRNA24	4:35280100-35280770	1160	3.314
bdi-b1.0r1-54208	Brachypodium distachyon	1.0	OtherRNA	4:35285593-35285677	3540	10.112
bdi-b1.0r1-54209	Brachypodium distachyon	1.0	siRNA24	4:35285884-35286369	2309	6.596
bdi-b1.0r1-54210	Brachypodium distachyon	1.0	siRNA24	4:35286995-35287061	115	0.328
bdi-b1.0r1-54211	Brachypodium distachyon	1.0	siRNA24	4:35290349-35291666	5121	14.628
bdi-b1.0r1-54212	Brachypodium distachyon	1.0	siRNA24	4:35292725-35293218	770	2.199
bdi-b1.0r1-54213	Brachypodium distachyon	1.0	siRNA24	4:35293291-35294056	2184	6.239
bdi-b1.0r1-54214	Brachypodium distachyon	1.0	siRNA24	4:35299902-35300330	896	2.559
bdi-b1.0r1-54215	Brachypodium distachyon	1.0	siRNA24	4:35301299-35301613	345	0.985
bdi-b1.0r1-54216	Brachypodium distachyon	1.0	siRNA24	4:35302076-35302370	783	2.237
bdi-b1.0r1-54217	Brachypodium distachyon	1.0	siRNA24	4:35303163-35303375	564	1.611
bdi-b1.0r1-54218	Brachypodium distachyon	1.0	siRNA24	4:35305051-35305250	532	1.520
bdi-b1.0r1-54219	Brachypodium distachyon	1.0	siRNA24	4:35347969-35348666	2657	7.590
bdi-b1.0r1-54220	Brachypodium distachyon	1.0	siRNA24	4:35355878-35356550	1221	3.488
bdi-b1.0r1-54221	Brachypodium distachyon	1.0	siRNA24	4:35356915-35357195	645	1.842
bdi-b1.0r1-54222	Brachypodium distachyon	1.0	siRNA24	4:35362914-35363242	1441	4.116
bdi-b1.0r1-54223	Brachypodium distachyon	1.0	siRNA24	4:35367761-35368559	1064	3.039
bdi-b1.0r1-54224	Brachypodium distachyon	1.0	siRNA24	4:35369065-35369612	1703	4.865
bdi-b1.0r1-54225	Brachypodium distachyon	1.0	siRNA24	4:35371565-35372882	2144	6.124
bdi-b1.0r1-54226	Brachypodium distachyon	1.0	siRNA24	4:35378960-35379599	759	2.168
bdi-b1.0r1-54227	Brachypodium distachyon	1.0	siRNA24	4:35379760-35379800	132	0.377
bdi-b1.0r1-54228	Brachypodium distachyon	1.0	siRNA24	4:35379885-35380328	725	2.071
bdi-b1.0r1-54229	Brachypodium distachyon	1.0	siRNA24	4:35380460-35380576	290	0.828
bdi-b1.0r1-54230	Brachypodium distachyon	1.0	siRNA24	4:35380700-35380754	439	1.254
bdi-b1.0r1-54231	Brachypodium distachyon	1.0	siRNA24	4:35384180-35384546	2175	6.213
bdi-b1.0r1-54232	Brachypodium distachyon	1.0	siRNA24	4:35384737-35385015	540	1.542
bdi-b1.0r1-54233	Brachypodium distachyon	1.0	siRNA24	4:35386156-35386608	2772	7.918
bdi-b1.0r1-54234	Brachypodium distachyon	1.0	siRNA24	4:35387668-35388959	4742	13.545
bdi-b1.0r1-54235	Brachypodium distachyon	1.0	siRNA24	4:35390219-35390321	240	0.686
bdi-b1.0r1-54236	Brachypodium distachyon	1.0	siRNA24	4:35390373-35390501	71	0.203
bdi-b1.0r1-54237	Brachypodium distachyon	1.0	siRNA24	4:35390859-35391081	387	1.105
bdi-b1.0r1-54238	Brachypodium distachyon	1.0	siRNA24	4:35392007-35393022	1227	3.505
bdi-b1.0r1-54239	Brachypodium distachyon	1.0	siRNA24	4:35393433-35394221	3744	10.695
bdi-b1.0r1-54240	Brachypodium distachyon	1.0	siRNA24	4:35395414-35395926	931	2.659
bdi-b1.0r1-54241	Brachypodium distachyon	1.0	siRNA24	4:35396553-35396930	558	1.594
bdi-b1.0r1-54242	Brachypodium distachyon	1.0	siRNA24	4:35405666-35406330	1274	3.639
bdi-b1.0r1-54243	Brachypodium distachyon	1.0	siRNA24	4:35409749-35410221	554	1.582
bdi-b1.0r1-54244	Brachypodium distachyon	1.0	siRNA24	4:35411349-35411814	527	1.505
bdi-b1.0r1-54245	Brachypodium distachyon	1.0	siRNA24	4:35412560-35412716	325	0.928
bdi-b1.0r1-54246	Brachypodium distachyon	1.0	siRNA24	4:35412869-35413399	1020	2.914
bdi-b1.0r1-54247	Brachypodium distachyon	1.0	siRNA24	4:35415886-35416404	888	2.537
bdi-b1.0r1-54248	Brachypodium distachyon	1.0	siRNA24	4:35416478-35416925	1145	3.271
bdi-b1.0r1-54249	Brachypodium distachyon	1.0	siRNA24	4:35421112-35421956	3480	9.941
bdi-b1.0r1-54250	Brachypodium distachyon	1.0	siRNA24	4:35422923-35423204	239	0.683
bdi-b1.0r1-54251	Brachypodium distachyon	1.0	siRNA24	4:35423368-35423757	677	1.934
bdi-b1.0r1-54252	Brachypodium distachyon	1.0	siRNA24	4:35424890-35425641	7204	20.578
bdi-b1.0r1-54253	Brachypodium distachyon	1.0	siRNA24	4:35429572-35430260	1613	4.607
bdi-b1.0r1-54254	Brachypodium distachyon	1.0	siRNA24	4:35430614-35430799	936	2.674
bdi-b1.0r1-54255	Brachypodium distachyon	1.0	siRNA24	4:35435247-35437567	3507	10.018
bdi-b1.0r1-54256	Brachypodium distachyon	1.0	siRNA24	4:35445577-35446028	3267	9.332
bdi-b1.0r1-54257	Brachypodium distachyon	1.0	siRNA24	4:35446756-35447306	1601	4.573
bdi-b1.0r1-54258	Brachypodium distachyon	1.0	siRNA24	4:35447361-35448481	1800	5.142
bdi-b1.0r1-54259	Brachypodium distachyon	1.0	siRNA24	4:35449638-35450117	440	1.257
bdi-b1.0r1-54260	Brachypodium distachyon	1.0	siRNA24	4:35451639-35451834	745	2.128
bdi-b1.0r1-54261	Brachypodium distachyon	1.0	siRNA24	4:35453255-35455147	7417	21.186
bdi-b1.0r1-54262	Brachypodium distachyon	1.0	siRNA24	4:35455700-35456022	1669	4.767
bdi-b1.0r1-54263	Brachypodium distachyon	1.0	siRNA24	4:35457156-35457413	534	1.525
bdi-b1.0r1-54264	Brachypodium distachyon	1.0	siRNA24	4:35457960-35458221	1118	3.194
bdi-b1.0r1-54265	Brachypodium distachyon	1.0	siRNA24	4:35458311-35458572	580	1.657
bdi-b1.0r1-54266	Brachypodium distachyon	1.0	siRNA24	4:35459123-35459377	4607	13.160
bdi-b1.0r1-54267	Brachypodium distachyon	1.0	siRNA24	4:35475755-35476248	565	1.614
bdi-b1.0r1-54268	Brachypodium distachyon	1.0	siRNA24	4:35477531-35477575	92	0.263
bdi-b1.0r1-54269	Brachypodium distachyon	1.0	siRNA24	4:35477668-35478358	1592	4.548
bdi-b1.0r1-54270	Brachypodium distachyon	1.0	siRNA24	4:35487496-35487777	439	1.254
bdi-b1.0r1-54271	Brachypodium distachyon	1.0	siRNA24	4:35488955-35489787	4051	11.572
bdi-b1.0r1-54272	Brachypodium distachyon	1.0	siRNA24	4:35490368-35491292	1737	4.962
bdi-b1.0r1-54273	Brachypodium distachyon	1.0	siRNA24	4:35492377-35493661	1070	3.056
bdi-b1.0r1-54274	Brachypodium distachyon	1.0	siRNA24	4:35494753-35495677	2920	8.341
bdi-b1.0r1-54275	Brachypodium distachyon	1.0	siRNA24	4:35498311-35499117	1387	3.962
bdi-b1.0r1-54276	Brachypodium distachyon	1.0	siRNA24	4:35499615-35499828	664	1.897
bdi-b1.0r1-54277	Brachypodium distachyon	1.0	siRNA24	4:35518717-35519524	1942	5.547
bdi-b1.0r1-54278	Brachypodium distachyon	1.0	siRNA24	4:35522732-35522784	198	0.566
bdi-b1.0r1-54279	Brachypodium distachyon	1.0	siRNA24	4:35523445-35523794	251	0.717
bdi-b1.0r1-54280	Brachypodium distachyon	1.0	siRNA24	4:35524218-35524831	1965	5.613
bdi-b1.0r1-54281	Brachypodium distachyon	1.0	siRNA24	4:35528693-35529111	4883	13.948
bdi-b1.0r1-54282	Brachypodium distachyon	1.0	siRNA24	4:35532302-35532589	475	1.357
bdi-b1.0r1-54283	Brachypodium distachyon	1.0	siRNA24	4:35533918-35534350	708	2.022
bdi-b1.0r1-54284	Brachypodium distachyon	1.0	siRNA24	4:35536490-35536762	1233	3.522
bdi-b1.0r1-54285	Brachypodium distachyon	1.0	siRNA24	4:35544322-35545468	1506	4.302
bdi-b1.0r1-54286	Brachypodium distachyon	1.0	siRNA24	4:35560942-35562389	25181	71.929
bdi-b1.0r1-54287	Brachypodium distachyon	1.0	siRNA24	4:35562784-35563226	3359	9.595
bdi-b1.0r1-54288	Brachypodium distachyon	1.0	siRNA24	4:35565769-35566209	1224	3.496
bdi-b1.0r1-54289	Brachypodium distachyon	1.0	siRNA24	4:35580033-35580708	835	2.385
bdi-b1.0r1-54290	Brachypodium distachyon	1.0	siRNA24	4:35582957-35583297	347	0.991
bdi-b1.0r1-54291	Brachypodium distachyon	1.0	siRNA24	4:35583392-35583976	571	1.631
bdi-b1.0r1-54292	Brachypodium distachyon	1.0	siRNA24	4:35584634-35586650	3129	8.938
bdi-b1.0r1-54293	Brachypodium distachyon	1.0	siRNA24	4:35589755-35589890	280	0.800
bdi-b1.0r1-54294	Brachypodium distachyon	1.0	siRNA24	4:35597069-35597431	941	2.688
bdi-b1.0r1-54295	Brachypodium distachyon	1.0	siRNA24	4:35599894-35600957	5293	15.119
bdi-b1.0r1-54296	Brachypodium distachyon	1.0	siRNA24	4:35601774-35601852	290	0.828
bdi-b1.0r1-54297	Brachypodium distachyon	1.0	siRNA24	4:35602084-35602537	1558	4.450
bdi-b1.0r1-54298	Brachypodium distachyon	1.0	siRNA24	4:35611186-35611617	3955	11.297
bdi-b1.0r1-54299	Brachypodium distachyon	1.0	siRNA24	4:35614172-35614802	6677	19.073
bdi-b1.0r1-54300	Brachypodium distachyon	1.0	siRNA24	4:35615289-35615930	3432	9.803
bdi-b1.0r1-54301	Brachypodium distachyon	1.0	siRNA24	4:35616074-35616873	3085	8.812
bdi-b1.0r1-54302	Brachypodium distachyon	1.0	siRNA24	4:35625097-35625696	829	2.368
bdi-b1.0r1-54303	Brachypodium distachyon	1.0	siRNA24	4:35635629-35636267	3364	9.609
bdi-b1.0r1-54304	Brachypodium distachyon	1.0	siRNA24	4:35643083-35643824	778	2.222
bdi-b1.0r1-54305	Brachypodium distachyon	1.0	siRNA21	4:35655861-35656005	1039	2.968
bdi-b1.0r1-54306	Brachypodium distachyon	1.0	siRNA24	4:35663300-35663608	792	2.262
bdi-b1.0r1-54307	Brachypodium distachyon	1.0	siRNA24	4:35663662-35664731	6235	17.810
bdi-b1.0r1-54308	Brachypodium distachyon	1.0	siRNA24	4:35672968-35673240	292	0.834
bdi-b1.0r1-54309	Brachypodium distachyon	1.0	siRNA24	4:35673723-35674061	356	1.017
bdi-b1.0r1-54310	Brachypodium distachyon	1.0	siRNA24	4:35675419-35675735	682	1.948
bdi-b1.0r1-54311	Brachypodium distachyon	1.0	siRNA24	4:35676664-35676741	349	0.997
bdi-b1.0r1-54312	Brachypodium distachyon	1.0	siRNA24	4:35676836-35677548	650	1.857
bdi-b1.0r1-54313	Brachypodium distachyon	1.0	siRNA24	4:35677680-35677841	150	0.428
bdi-b1.0r1-54314	Brachypodium distachyon	1.0	siRNA24	4:35678215-35678340	173	0.494
bdi-b1.0r1-54315	Brachypodium distachyon	1.0	siRNA24	4:35697165-35697199	465	1.328
bdi-b1.0r1-54316	Brachypodium distachyon	1.0	siRNA24	4:35719352-35720009	644	1.840
bdi-b1.0r1-54317	Brachypodium distachyon	1.0	siRNA24	4:35721065-35721290	1894	5.410
bdi-b1.0r1-54318	Brachypodium distachyon	1.0	siRNA24	4:35721499-35721781	691	1.974
bdi-b1.0r1-54319	Brachypodium distachyon	1.0	siRNA24	4:35721898-35722142	308	0.880
bdi-b1.0r1-54320	Brachypodium distachyon	1.0	siRNA24	4:35731101-35731500	636	1.817
bdi-b1.0r1-54321	Brachypodium distachyon	1.0	siRNA24	4:35732307-35732811	1520	4.342
bdi-b1.0r1-54322	Brachypodium distachyon	1.0	siRNA24	4:35736698-35736945	859	2.454
bdi-b1.0r1-54323	Brachypodium distachyon	1.0	siRNA24	4:35738863-35739400	4778	13.648
bdi-b1.0r1-54324	Brachypodium distachyon	1.0	siRNA24	4:35742000-35742440	454	1.297
bdi-b1.0r1-54325	Brachypodium distachyon	1.0	siRNA24	4:35745914-35746429	1376	3.931
bdi-b1.0r1-54326	Brachypodium distachyon	1.0	siRNA24	4:35757777-35757995	483	1.380
bdi-b1.0r1-54327	Brachypodium distachyon	1.0	OtherRNA	4:35761716-35761801	2573	7.350
bdi-b1.0r1-54328	Brachypodium distachyon	1.0	siRNA24	4:35762954-35764141	4655	13.297
bdi-b1.0r1-54329	Brachypodium distachyon	1.0	OtherRNA	4:35765005-35765353	23953	68.421
bdi-b1.0r1-54330	Brachypodium distachyon	1.0	OtherRNA	4:35766188-35766956	17413	49.740
bdi-b1.0r1-54331	Brachypodium distachyon	1.0	siRNA24	4:35767639-35768629	1158	3.308
bdi-b1.0r1-54332	Brachypodium distachyon	1.0	OtherRNA	4:35769166-35769328	140	0.400
bdi-b1.0r1-54333	Brachypodium distachyon	1.0	OtherRNA	4:35769651-35770375	620	1.771
bdi-b1.0r1-54334	Brachypodium distachyon	1.0	siRNA24	4:35774398-35774806	473	1.351
bdi-b1.0r1-54335	Brachypodium distachyon	1.0	siRNA24	4:35776834-35777543	1497	4.276
bdi-b1.0r1-54336	Brachypodium distachyon	1.0	siRNA24	4:35785802-35786129	461	1.317
bdi-b1.0r1-54337	Brachypodium distachyon	1.0	OtherRNA	4:35788092-35788125	146	0.417
bdi-b1.0r1-54338	Brachypodium distachyon	1.0	OtherRNA	4:35788228-35788339	343	0.980
bdi-b1.0r1-54339	Brachypodium distachyon	1.0	siRNA24	4:35793718-35794510	1758	5.022
bdi-b1.0r1-54340	Brachypodium distachyon	1.0	siRNA24	4:35796821-35797388	2903	8.292
bdi-b1.0r1-54341	Brachypodium distachyon	1.0	siRNA24	4:35797991-35799017	3396	9.701
bdi-b1.0r1-54342	Brachypodium distachyon	1.0	siRNA24	4:35799537-35800282	4314	12.323
bdi-b1.0r1-54343	Brachypodium distachyon	1.0	siRNA24	4:35807094-35807587	6253	17.862
bdi-b1.0r1-54344	Brachypodium distachyon	1.0	siRNA24	4:35809406-35809813	869	2.482
bdi-b1.0r1-54345	Brachypodium distachyon	1.0	siRNA24	4:35810382-35810607	973	2.779
bdi-b1.0r1-54346	Brachypodium distachyon	1.0	siRNA24	4:35814636-35815249	2063	5.893
bdi-b1.0r1-54347	Brachypodium distachyon	1.0	siRNA24	4:35816488-35816883	1256	3.588
bdi-b1.0r1-54348	Brachypodium distachyon	1.0	siRNA24	4:35817951-35818643	2045	5.841
bdi-b1.0r1-54349	Brachypodium distachyon	1.0	siRNA24	4:35818753-35819122	1319	3.768
bdi-b1.0r1-54350	Brachypodium distachyon	1.0	siRNA24	4:35820262-35821068	2488	7.107
bdi-b1.0r1-54351	Brachypodium distachyon	1.0	siRNA24	4:35822250-35822706	9100	25.994
bdi-b1.0r1-54352	Brachypodium distachyon	1.0	siRNA24	4:35823793-35824168	3429	9.795
bdi-b1.0r1-54353	Brachypodium distachyon	1.0	siRNA24	4:35828747-35828927	191	0.546
bdi-b1.0r1-54354	Brachypodium distachyon	1.0	siRNA24	4:35829363-35830051	2148	6.136
bdi-b1.0r1-54355	Brachypodium distachyon	1.0	siRNA24	4:35831969-35832233	1032	2.948
bdi-b1.0r1-54356	Brachypodium distachyon	1.0	siRNA24	4:35836627-35836820	561	1.602
bdi-b1.0r1-54357	Brachypodium distachyon	1.0	siRNA24	4:35836922-35837401	1326	3.788
bdi-b1.0r1-54358	Brachypodium distachyon	1.0	OtherRNA	4:35860057-35860160	518	1.480
bdi-b1.0r1-54359	Brachypodium distachyon	1.0	siRNA24	4:35869129-35869548	963	2.751
bdi-b1.0r1-54360	Brachypodium distachyon	1.0	siRNA24	4:35869846-35869921	191	0.546
bdi-b1.0r1-54361	Brachypodium distachyon	1.0	siRNA24	4:35870701-35871643	3891	11.115
bdi-b1.0r1-54362	Brachypodium distachyon	1.0	siRNA24	4:35872294-35873155	1692	4.833
bdi-b1.0r1-54363	Brachypodium distachyon	1.0	siRNA24	4:35884385-35884785	1136	3.245
bdi-b1.0r1-54364	Brachypodium distachyon	1.0	siRNA24	4:35885429-35885943	1090	3.114
bdi-b1.0r1-54365	Brachypodium distachyon	1.0	siRNA24	4:35887956-35888451	3055	8.727
bdi-b1.0r1-54366	Brachypodium distachyon	1.0	siRNA24	4:35889929-35890951	4226	12.071
bdi-b1.0r1-54367	Brachypodium distachyon	1.0	siRNA24	4:35891245-35891917	894	2.554
bdi-b1.0r1-54368	Brachypodium distachyon	1.0	siRNA24	4:35894891-35894993	287	0.820
bdi-b1.0r1-54369	Brachypodium distachyon	1.0	OtherRNA	4:35896094-35896802	2975	8.498
bdi-b1.0r1-54370	Brachypodium distachyon	1.0	siRNA21	4:35908805-35908931	204	0.583
bdi-b1.0r1-54371	Brachypodium distachyon	1.0	siRNA24	4:35910147-35910693	9765	27.893
bdi-b1.0r1-54372	Brachypodium distachyon	1.0	siRNA24	4:35911540-35911891	2982	8.518
bdi-b1.0r1-54373	Brachypodium distachyon	1.0	siRNA24	4:35912594-35912945	673	1.922
bdi-b1.0r1-54374	Brachypodium distachyon	1.0	siRNA24	4:35913744-35913912	357	1.020
bdi-b1.0r1-54375	Brachypodium distachyon	1.0	siRNA24	4:35916624-35916700	245	0.700
bdi-b1.0r1-54376	Brachypodium distachyon	1.0	siRNA24	4:35917694-35918217	3983	11.377
bdi-b1.0r1-54377	Brachypodium distachyon	1.0	siRNA24	4:35918489-35918658	874	2.497
bdi-b1.0r1-54378	Brachypodium distachyon	1.0	siRNA24	4:35919017-35919388	884	2.525
bdi-b1.0r1-54379	Brachypodium distachyon	1.0	siRNA24	4:35921339-35921625	4801	13.714
bdi-b1.0r1-54380	Brachypodium distachyon	1.0	siRNA24	4:35922186-35922607	2121	6.059
bdi-b1.0r1-54381	Brachypodium distachyon	1.0	siRNA24	4:35929382-35929595	525	1.500
bdi-b1.0r1-54382	Brachypodium distachyon	1.0	siRNA24	4:35934853-35935457	2116	6.044
bdi-b1.0r1-54383	Brachypodium distachyon	1.0	siRNA24	4:35935955-35936040	274	0.783
bdi-b1.0r1-54384	Brachypodium distachyon	1.0	siRNA24	4:35937023-35937740	2004	5.724
bdi-b1.0r1-54385	Brachypodium distachyon	1.0	siRNA24	4:35939279-35939658	487	1.391
bdi-b1.0r1-54386	Brachypodium distachyon	1.0	siRNA24	4:35940223-35940573	2842	8.118
bdi-b1.0r1-54387	Brachypodium distachyon	1.0	siRNA24	4:35941233-35941842	1025	2.928
bdi-b1.0r1-54388	Brachypodium distachyon	1.0	siRNA24	4:35945245-35946742	4416	12.614
bdi-b1.0r1-54389	Brachypodium distachyon	1.0	siRNA24	4:35950783-35951445	4905	14.011
bdi-b1.0r1-54390	Brachypodium distachyon	1.0	siRNA24	4:35958256-35958955	3412	9.746
bdi-b1.0r1-54391	Brachypodium distachyon	1.0	siRNA24	4:35961024-35961433	848	2.422
bdi-b1.0r1-54392	Brachypodium distachyon	1.0	siRNA24	4:35966244-35966346	319	0.911
bdi-b1.0r1-54393	Brachypodium distachyon	1.0	siRNA24	4:35967366-35968425	4214	12.037
bdi-b1.0r1-54394	Brachypodium distachyon	1.0	siRNA24	4:35968602-35968781	2830	8.084
bdi-b1.0r1-54395	Brachypodium distachyon	1.0	siRNA24	4:35977119-35977727	3954	11.295
bdi-b1.0r1-54396	Brachypodium distachyon	1.0	siRNA24	4:35978680-35979371	6232	17.802
bdi-b1.0r1-54397	Brachypodium distachyon	1.0	siRNA24	4:35980336-35981457	2087	5.961
bdi-b1.0r1-54398	Brachypodium distachyon	1.0	siRNA24	4:35981766-35982332	1290	3.685
bdi-b1.0r1-54399	Brachypodium distachyon	1.0	siRNA24	4:35982468-35982989	293	0.837
bdi-b1.0r1-54400	Brachypodium distachyon	1.0	siRNA24	4:35983046-35984045	2530	7.227
bdi-b1.0r1-54401	Brachypodium distachyon	1.0	siRNA24	4:35990120-35990654	864	2.468
bdi-b1.0r1-54402	Brachypodium distachyon	1.0	siRNA24	4:35995520-35996048	5064	14.465
bdi-b1.0r1-54403	Brachypodium distachyon	1.0	siRNA24	4:35996573-35996796	784	2.239
bdi-b1.0r1-54404	Brachypodium distachyon	1.0	siRNA24	4:35998598-36000214	11514	32.889
bdi-b1.0r1-54405	Brachypodium distachyon	1.0	siRNA24	4:36010762-36011255	588	1.680
bdi-b1.0r1-54406	Brachypodium distachyon	1.0	siRNA24	4:36012358-36013615	22336	63.802
bdi-b1.0r1-54407	Brachypodium distachyon	1.0	siRNA24	4:36014890-36015130	648	1.851
bdi-b1.0r1-54408	Brachypodium distachyon	1.0	siRNA24	4:36020376-36020693	472	1.348
bdi-b1.0r1-54409	Brachypodium distachyon	1.0	siRNA24	4:36023846-36024746	2169	6.196
bdi-b1.0r1-54410	Brachypodium distachyon	1.0	siRNA24	4:36033553-36034132	1491	4.259
bdi-b1.0r1-54411	Brachypodium distachyon	1.0	siRNA24	4:36052733-36053817	1947	5.562
bdi-b1.0r1-54412	Brachypodium distachyon	1.0	siRNA24	4:36056619-36057283	970	2.771
bdi-b1.0r1-54413	Brachypodium distachyon	1.0	siRNA24	4:36058289-36058540	376	1.074
bdi-b1.0r1-54414	Brachypodium distachyon	1.0	siRNA24	4:36059197-36059520	583	1.665
bdi-b1.0r1-54415	Brachypodium distachyon	1.0	siRNA24	4:36061909-36062164	296	0.846
bdi-b1.0r1-54416	Brachypodium distachyon	1.0	siRNA24	4:36063251-36063497	370	1.057
bdi-b1.0r1-54417	Brachypodium distachyon	1.0	siRNA24	4:36065128-36066334	5149	14.708
bdi-b1.0r1-54418	Brachypodium distachyon	1.0	siRNA24	4:36066777-36066888	423	1.208
bdi-b1.0r1-54419	Brachypodium distachyon	1.0	siRNA24	4:36068030-36068962	916	2.617
bdi-b1.0r1-54420	Brachypodium distachyon	1.0	siRNA24	4:36069723-36069924	269	0.768
bdi-b1.0r1-54421	Brachypodium distachyon	1.0	siRNA24	4:36074575-36075396	1086	3.102
bdi-b1.0r1-54422	Brachypodium distachyon	1.0	siRNA24	4:36076361-36076922	1303	3.722
bdi-b1.0r1-54423	Brachypodium distachyon	1.0	siRNA24	4:36078228-36078342	369	1.054
bdi-b1.0r1-54424	Brachypodium distachyon	1.0	siRNA24	4:36078994-36079114	566	1.617
bdi-b1.0r1-54425	Brachypodium distachyon	1.0	siRNA24	4:36079291-36080176	7814	22.320
bdi-b1.0r1-54426	Brachypodium distachyon	1.0	siRNA24	4:36090168-36091274	2626	7.501
bdi-b1.0r1-54427	Brachypodium distachyon	1.0	siRNA24	4:36095846-36095991	399	1.140
bdi-b1.0r1-54428	Brachypodium distachyon	1.0	siRNA24	4:36096371-36096506	316	0.903
bdi-b1.0r1-54429	Brachypodium distachyon	1.0	siRNA24	4:36096592-36096702	233	0.666
bdi-b1.0r1-54430	Brachypodium distachyon	1.0	siRNA24	4:36099859-36099998	235	0.671
bdi-b1.0r1-54431	Brachypodium distachyon	1.0	siRNA24	4:36101338-36101662	1246	3.559
bdi-b1.0r1-54432	Brachypodium distachyon	1.0	siRNA24	4:36103304-36104258	9964	28.462
bdi-b1.0r1-54433	Brachypodium distachyon	1.0	siRNA24	4:36107635-36108291	1674	4.782
bdi-b1.0r1-54434	Brachypodium distachyon	1.0	siRNA24	4:36108410-36109203	589	1.682
bdi-b1.0r1-54435	Brachypodium distachyon	1.0	siRNA24	4:36111962-36112880	2129	6.081
bdi-b1.0r1-54436	Brachypodium distachyon	1.0	siRNA24	4:36114417-36114643	569	1.625
bdi-b1.0r1-54437	Brachypodium distachyon	1.0	siRNA24	4:36115206-36115695	652	1.862
bdi-b1.0r1-54438	Brachypodium distachyon	1.0	siRNA24	4:36116383-36117189	942	2.691
bdi-b1.0r1-54439	Brachypodium distachyon	1.0	siRNA24	4:36118788-36119770	1586	4.530
bdi-b1.0r1-54440	Brachypodium distachyon	1.0	siRNA24	4:36120545-36120842	2110	6.027
bdi-b1.0r1-54441	Brachypodium distachyon	1.0	siRNA24	4:36121892-36122719	683	1.951
bdi-b1.0r1-54442	Brachypodium distachyon	1.0	siRNA24	4:36123071-36123512	1232	3.519
bdi-b1.0r1-54443	Brachypodium distachyon	1.0	siRNA24	4:36125477-36125738	3769	10.766
bdi-b1.0r1-54444	Brachypodium distachyon	1.0	siRNA24	4:36131709-36132393	739	2.111
bdi-b1.0r1-54445	Brachypodium distachyon	1.0	siRNA24	4:36135358-36135617	393	1.123
bdi-b1.0r1-54446	Brachypodium distachyon	1.0	siRNA24	4:36138286-36138467	200	0.571
bdi-b1.0r1-54447	Brachypodium distachyon	1.0	siRNA24	4:36142162-36142930	3034	8.667
bdi-b1.0r1-54448	Brachypodium distachyon	1.0	siRNA24	4:36146891-36147154	985	2.814
bdi-b1.0r1-54449	Brachypodium distachyon	1.0	siRNA24	4:36147664-36148238	515	1.471
bdi-b1.0r1-54450	Brachypodium distachyon	1.0	siRNA24	4:36149742-36149887	289	0.826
bdi-b1.0r1-54451	Brachypodium distachyon	1.0	siRNA24	4:36150555-36150750	559	1.597
bdi-b1.0r1-54452	Brachypodium distachyon	1.0	siRNA24	4:36158859-36158979	652	1.862
bdi-b1.0r1-54453	Brachypodium distachyon	1.0	siRNA24	4:36159701-36159854	361	1.031
bdi-b1.0r1-54454	Brachypodium distachyon	1.0	siRNA24	4:36160076-36160126	55	0.157
bdi-b1.0r1-54455	Brachypodium distachyon	1.0	siRNA24	4:36160514-36161166	15333	43.798
bdi-b1.0r1-54456	Brachypodium distachyon	1.0	siRNA24	4:36164922-36165410	2795	7.984
bdi-b1.0r1-54457	Brachypodium distachyon	1.0	MIRNA	4:36168967-36169106	58339	166.644
bdi-b1.0r1-54458	Brachypodium distachyon	1.0	siRNA24	4:36173470-36174391	3257	9.304
bdi-b1.0r1-54459	Brachypodium distachyon	1.0	siRNA24	4:36178008-36178280	334	0.954
bdi-b1.0r1-54460	Brachypodium distachyon	1.0	siRNA24	4:36178381-36178580	217	0.620
bdi-b1.0r1-54461	Brachypodium distachyon	1.0	siRNA24	4:36179131-36179237	280	0.800
bdi-b1.0r1-54462	Brachypodium distachyon	1.0	siRNA24	4:36179319-36179852	983	2.808
bdi-b1.0r1-54463	Brachypodium distachyon	1.0	siRNA24	4:36179932-36180229	345	0.985
bdi-b1.0r1-54464	Brachypodium distachyon	1.0	siRNA24	4:36181044-36181835	5888	16.819
bdi-b1.0r1-54465	Brachypodium distachyon	1.0	siRNA24	4:36185353-36185680	1421	4.059
bdi-b1.0r1-54466	Brachypodium distachyon	1.0	siRNA24	4:36190678-36191108	3870	11.055
bdi-b1.0r1-54467	Brachypodium distachyon	1.0	siRNA24	4:36192091-36192514	2009	5.739
bdi-b1.0r1-54468	Brachypodium distachyon	1.0	siRNA24	4:36192679-36193637	3859	11.023
bdi-b1.0r1-54469	Brachypodium distachyon	1.0	siRNA24	4:36202781-36203603	3605	10.298
bdi-b1.0r1-54470	Brachypodium distachyon	1.0	siRNA24	4:36212654-36212917	885	2.528
bdi-b1.0r1-54471	Brachypodium distachyon	1.0	siRNA24	4:36223274-36224017	5717	16.330
bdi-b1.0r1-54472	Brachypodium distachyon	1.0	siRNA24	4:36225914-36226827	12470	35.620
bdi-b1.0r1-54473	Brachypodium distachyon	1.0	siRNA24	4:36228841-36229046	364	1.040
bdi-b1.0r1-54474	Brachypodium distachyon	1.0	siRNA24	4:36246061-36246421	698	1.994
bdi-b1.0r1-54475	Brachypodium distachyon	1.0	siRNA24	4:36253494-36254121	1202	3.433
bdi-b1.0r1-54476	Brachypodium distachyon	1.0	siRNA24	4:36254332-36254585	463	1.323
bdi-b1.0r1-54477	Brachypodium distachyon	1.0	siRNA24	4:36260324-36261298	2573	7.350
bdi-b1.0r1-54478	Brachypodium distachyon	1.0	siRNA24	4:36262144-36262861	2617	7.475
bdi-b1.0r1-54479	Brachypodium distachyon	1.0	siRNA24	4:36268258-36268379	319	0.911
bdi-b1.0r1-54480	Brachypodium distachyon	1.0	siRNA24	4:36275259-36275661	1717	4.905
bdi-b1.0r1-54481	Brachypodium distachyon	1.0	siRNA24	4:36276974-36277341	374	1.068
bdi-b1.0r1-54482	Brachypodium distachyon	1.0	siRNA24	4:36281946-36282917	1343	3.836
bdi-b1.0r1-54483	Brachypodium distachyon	1.0	siRNA24	4:36288860-36289416	4576	13.071
bdi-b1.0r1-54484	Brachypodium distachyon	1.0	siRNA24	4:36289655-36290302	706	2.017
bdi-b1.0r1-54485	Brachypodium distachyon	1.0	siRNA24	4:36299045-36299621	2246	6.416
bdi-b1.0r1-54486	Brachypodium distachyon	1.0	siRNA24	4:36299739-36301059	4631	13.228
bdi-b1.0r1-54487	Brachypodium distachyon	1.0	siRNA24	4:36308707-36309507	3730	10.655
bdi-b1.0r1-54488	Brachypodium distachyon	1.0	siRNA24	4:36309577-36310037	957	2.734
bdi-b1.0r1-54489	Brachypodium distachyon	1.0	siRNA24	4:36310065-36310872	1225	3.499
bdi-b1.0r1-54490	Brachypodium distachyon	1.0	siRNA24	4:36312519-36313085	1722	4.919
bdi-b1.0r1-54491	Brachypodium distachyon	1.0	siRNA24	4:36313217-36313687	627	1.791
bdi-b1.0r1-54492	Brachypodium distachyon	1.0	siRNA24	4:36313780-36314047	277	0.791
bdi-b1.0r1-54493	Brachypodium distachyon	1.0	siRNA24	4:36315932-36316191	1640	4.685
bdi-b1.0r1-54494	Brachypodium distachyon	1.0	siRNA24	4:36321177-36321943	2847	8.132
bdi-b1.0r1-54495	Brachypodium distachyon	1.0	siRNA24	4:36322974-36323573	2606	7.444
bdi-b1.0r1-54496	Brachypodium distachyon	1.0	siRNA24	4:36328553-36328937	1834	5.239
bdi-b1.0r1-54497	Brachypodium distachyon	1.0	siRNA24	4:36337163-36337872	4107	11.732
bdi-b1.0r1-54498	Brachypodium distachyon	1.0	siRNA24	4:36339443-36339657	326	0.931
bdi-b1.0r1-54499	Brachypodium distachyon	1.0	OtherRNA	4:36339967-36340044	230	0.657
bdi-b1.0r1-54500	Brachypodium distachyon	1.0	siRNA24	4:36346792-36347322	3162	9.032
bdi-b1.0r1-54501	Brachypodium distachyon	1.0	siRNA24	4:36353810-36356547	7768	22.189
bdi-b1.0r1-54502	Brachypodium distachyon	1.0	siRNA24	4:36357614-36358464	3711	10.600
bdi-b1.0r1-54503	Brachypodium distachyon	1.0	siRNA24	4:36369715-36370697	1518	4.336
bdi-b1.0r1-54504	Brachypodium distachyon	1.0	siRNA24	4:36373459-36373693	601	1.717
bdi-b1.0r1-54505	Brachypodium distachyon	1.0	siRNA24	4:36378165-36378834	773	2.208
bdi-b1.0r1-54506	Brachypodium distachyon	1.0	siRNA24	4:36378952-36379706	959	2.739
bdi-b1.0r1-54507	Brachypodium distachyon	1.0	siRNA24	4:36381079-36381238	369	1.054
bdi-b1.0r1-54508	Brachypodium distachyon	1.0	siRNA24	4:36383573-36384896	2983	8.521
bdi-b1.0r1-54509	Brachypodium distachyon	1.0	siRNA24	4:36386111-36386245	301	0.860
bdi-b1.0r1-54510	Brachypodium distachyon	1.0	siRNA24	4:36389382-36389605	679	1.940
bdi-b1.0r1-54511	Brachypodium distachyon	1.0	siRNA24	4:36390015-36390500	365	1.043
bdi-b1.0r1-54512	Brachypodium distachyon	1.0	siRNA24	4:36395804-36396869	2288	6.536
bdi-b1.0r1-54513	Brachypodium distachyon	1.0	siRNA24	4:36399291-36399468	413	1.180
bdi-b1.0r1-54514	Brachypodium distachyon	1.0	siRNA24	4:36399715-36400298	1250	3.571
bdi-b1.0r1-54515	Brachypodium distachyon	1.0	siRNA24	4:36400932-36401367	8535	24.380
bdi-b1.0r1-54516	Brachypodium distachyon	1.0	siRNA24	4:36404243-36404845	983	2.808
bdi-b1.0r1-54517	Brachypodium distachyon	1.0	siRNA24	4:36405693-36405761	222	0.634
bdi-b1.0r1-54518	Brachypodium distachyon	1.0	siRNA24	4:36407120-36407490	460	1.314
bdi-b1.0r1-54519	Brachypodium distachyon	1.0	siRNA24	4:36421823-36421996	339	0.968
bdi-b1.0r1-54520	Brachypodium distachyon	1.0	siRNA24	4:36427622-36427749	310	0.886
bdi-b1.0r1-54521	Brachypodium distachyon	1.0	siRNA24	4:36427913-36428564	1870	5.342
bdi-b1.0r1-54522	Brachypodium distachyon	1.0	siRNA24	4:36429482-36430090	3149	8.995
bdi-b1.0r1-54523	Brachypodium distachyon	1.0	siRNA24	4:36430262-36430368	91	0.260
bdi-b1.0r1-54524	Brachypodium distachyon	1.0	siRNA24	4:36430430-36431044	1395	3.985
bdi-b1.0r1-54525	Brachypodium distachyon	1.0	siRNA24	4:36443377-36444384	2002	5.719
bdi-b1.0r1-54526	Brachypodium distachyon	1.0	siRNA24	4:36445106-36445654	602	1.720
bdi-b1.0r1-54527	Brachypodium distachyon	1.0	siRNA24	4:36446091-36446797	1213	3.465
bdi-b1.0r1-54528	Brachypodium distachyon	1.0	siRNA24	4:36450617-36451208	829	2.368
bdi-b1.0r1-54529	Brachypodium distachyon	1.0	siRNA24	4:36451421-36451631	331	0.945
bdi-b1.0r1-54530	Brachypodium distachyon	1.0	siRNA24	4:36452342-36453811	1479	4.225
bdi-b1.0r1-54531	Brachypodium distachyon	1.0	siRNA24	4:36454740-36455086	513	1.465
bdi-b1.0r1-54532	Brachypodium distachyon	1.0	siRNA24	4:36455174-36455474	246	0.703
bdi-b1.0r1-54533	Brachypodium distachyon	1.0	siRNA24	4:36455655-36455763	251	0.717
bdi-b1.0r1-54534	Brachypodium distachyon	1.0	siRNA24	4:36460129-36460233	96	0.274
bdi-b1.0r1-54535	Brachypodium distachyon	1.0	siRNA24	4:36463021-36463325	781	2.231
bdi-b1.0r1-54536	Brachypodium distachyon	1.0	siRNA24	4:36463855-36464361	2491	7.115
bdi-b1.0r1-54537	Brachypodium distachyon	1.0	siRNA24	4:36465256-36465875	1517	4.333
bdi-b1.0r1-54538	Brachypodium distachyon	1.0	OtherRNA	4:36466749-36466966	153	0.437
bdi-b1.0r1-54539	Brachypodium distachyon	1.0	OtherRNA	4:36467897-36468416	305	0.871
bdi-b1.0r1-54540	Brachypodium distachyon	1.0	siRNA24	4:36472229-36474170	25054	71.566
bdi-b1.0r1-54541	Brachypodium distachyon	1.0	siRNA24	4:36475219-36476020	3920	11.197
bdi-b1.0r1-54542	Brachypodium distachyon	1.0	siRNA24	4:36476099-36476703	1379	3.939
bdi-b1.0r1-54543	Brachypodium distachyon	1.0	siRNA24	4:36479580-36479916	777	2.219
bdi-b1.0r1-54544	Brachypodium distachyon	1.0	OtherRNA	4:36482275-36482504	312	0.891
bdi-b1.0r1-54545	Brachypodium distachyon	1.0	OtherRNA	4:36491058-36492441	2324	6.638
bdi-b1.0r1-54546	Brachypodium distachyon	1.0	siRNA24	4:36492807-36493142	689	1.968
bdi-b1.0r1-54547	Brachypodium distachyon	1.0	siRNA24	4:36494179-36494897	3900	11.140
bdi-b1.0r1-54548	Brachypodium distachyon	1.0	siRNA24	4:36499580-36500061	1101	3.145
bdi-b1.0r1-54549	Brachypodium distachyon	1.0	siRNA24	4:36500308-36500472	205	0.586
bdi-b1.0r1-54550	Brachypodium distachyon	1.0	siRNA24	4:36500596-36500788	662	1.891
bdi-b1.0r1-54551	Brachypodium distachyon	1.0	siRNA24	4:36503444-36503692	638	1.822
bdi-b1.0r1-54552	Brachypodium distachyon	1.0	siRNA24	4:36508715-36509344	1128	3.222
bdi-b1.0r1-54553	Brachypodium distachyon	1.0	siRNA24	4:36522772-36522970	240	0.686
bdi-b1.0r1-54554	Brachypodium distachyon	1.0	siRNA24	4:36523095-36523263	408	1.165
bdi-b1.0r1-54555	Brachypodium distachyon	1.0	siRNA24	4:36526494-36527455	1309	3.739
bdi-b1.0r1-54556	Brachypodium distachyon	1.0	siRNA24	4:36531595-36531904	427	1.220
bdi-b1.0r1-54557	Brachypodium distachyon	1.0	siRNA24	4:36532603-36532764	987	2.819
bdi-b1.0r1-54558	Brachypodium distachyon	1.0	siRNA24	4:36538838-36539555	719	2.054
bdi-b1.0r1-54559	Brachypodium distachyon	1.0	siRNA24	4:36539892-36540447	1149	3.282
bdi-b1.0r1-54560	Brachypodium distachyon	1.0	siRNA24	4:36541710-36541919	377	1.077
bdi-b1.0r1-54561	Brachypodium distachyon	1.0	siRNA24	4:36542569-36542927	625	1.785
bdi-b1.0r1-54562	Brachypodium distachyon	1.0	siRNA24	4:36543237-36543428	372	1.063
bdi-b1.0r1-54563	Brachypodium distachyon	1.0	siRNA24	4:36548271-36548869	772	2.205
bdi-b1.0r1-54564	Brachypodium distachyon	1.0	siRNA24	4:36549608-36550127	1718	4.907
bdi-b1.0r1-54565	Brachypodium distachyon	1.0	siRNA24	4:36551231-36551468	820	2.342
bdi-b1.0r1-54566	Brachypodium distachyon	1.0	siRNA24	4:36552555-36554405	3410	9.741
bdi-b1.0r1-54567	Brachypodium distachyon	1.0	siRNA24	4:36560301-36560709	472	1.348
bdi-b1.0r1-54568	Brachypodium distachyon	1.0	siRNA24	4:36570828-36571322	550	1.571
bdi-b1.0r1-54569	Brachypodium distachyon	1.0	siRNA24	4:36573801-36574241	1226	3.502
bdi-b1.0r1-54570	Brachypodium distachyon	1.0	siRNA24	4:36575104-36575161	245	0.700
bdi-b1.0r1-54571	Brachypodium distachyon	1.0	siRNA24	4:36575269-36575793	334	0.954
bdi-b1.0r1-54572	Brachypodium distachyon	1.0	siRNA24	4:36575883-36576164	1160	3.314
bdi-b1.0r1-54573	Brachypodium distachyon	1.0	siRNA24	4:36577018-36577357	5603	16.005
bdi-b1.0r1-54574	Brachypodium distachyon	1.0	siRNA24	4:36588854-36589539	583	1.665
bdi-b1.0r1-54575	Brachypodium distachyon	1.0	siRNA24	4:36589627-36589931	411	1.174
bdi-b1.0r1-54576	Brachypodium distachyon	1.0	siRNA24	4:36596546-36597002	745	2.128
bdi-b1.0r1-54577	Brachypodium distachyon	1.0	siRNA24	4:36598511-36598583	477	1.363
bdi-b1.0r1-54578	Brachypodium distachyon	1.0	siRNA24	4:36605413-36606008	727	2.077
bdi-b1.0r1-54579	Brachypodium distachyon	1.0	siRNA24	4:36607525-36607792	1364	3.896
bdi-b1.0r1-54580	Brachypodium distachyon	1.0	siRNA24	4:36610797-36611308	2667	7.618
bdi-b1.0r1-54581	Brachypodium distachyon	1.0	siRNA24	4:36621427-36621925	2027	5.790
bdi-b1.0r1-54582	Brachypodium distachyon	1.0	siRNA24	4:36623593-36623907	588	1.680
bdi-b1.0r1-54583	Brachypodium distachyon	1.0	siRNA24	4:36626631-36626932	1314	3.753
bdi-b1.0r1-54585	Brachypodium distachyon	1.0	siRNA24	4:36627091-36627275	307	0.877
bdi-b1.0r1-54586	Brachypodium distachyon	1.0	siRNA24	4:36628760-36629410	1318	3.765
bdi-b1.0r1-54587	Brachypodium distachyon	1.0	siRNA24	4:36631481-36631983	2558	7.307
bdi-b1.0r1-54588	Brachypodium distachyon	1.0	siRNA24	4:36634087-36634324	1260	3.599
bdi-b1.0r1-54589	Brachypodium distachyon	1.0	siRNA24	4:36636609-36637704	3607	10.303
bdi-b1.0r1-54590	Brachypodium distachyon	1.0	siRNA24	4:36637886-36639404	1994	5.696
bdi-b1.0r1-54591	Brachypodium distachyon	1.0	siRNA24	4:36641156-36641339	2704	7.724
bdi-b1.0r1-54592	Brachypodium distachyon	1.0	siRNA24	4:36642279-36643112	1847	5.276
bdi-b1.0r1-54593	Brachypodium distachyon	1.0	siRNA24	4:36645265-36645505	646	1.845
bdi-b1.0r1-54594	Brachypodium distachyon	1.0	siRNA24	4:36646579-36646911	335	0.957
bdi-b1.0r1-54595	Brachypodium distachyon	1.0	siRNA24	4:36647208-36647544	512	1.463
bdi-b1.0r1-54596	Brachypodium distachyon	1.0	siRNA24	4:36659885-36660198	321	0.917
bdi-b1.0r1-54597	Brachypodium distachyon	1.0	siRNA24	4:36674713-36675061	1146	3.274
bdi-b1.0r1-54598	Brachypodium distachyon	1.0	siRNA24	4:36675711-36676557	5027	14.359
bdi-b1.0r1-54599	Brachypodium distachyon	1.0	siRNA24	4:36677326-36677702	1754	5.010
bdi-b1.0r1-54600	Brachypodium distachyon	1.0	siRNA24	4:36678910-36679413	1552	4.433
bdi-b1.0r1-54601	Brachypodium distachyon	1.0	siRNA24	4:36681248-36681314	212	0.606
bdi-b1.0r1-54602	Brachypodium distachyon	1.0	siRNA24	4:36683724-36684187	814	2.325
bdi-b1.0r1-54603	Brachypodium distachyon	1.0	siRNA24	4:36684869-36685154	1681	4.802
bdi-b1.0r1-54604	Brachypodium distachyon	1.0	siRNA24	4:36690152-36690503	1526	4.359
bdi-b1.0r1-54605	Brachypodium distachyon	1.0	siRNA24	4:36693773-36694050	501	1.431
bdi-b1.0r1-54606	Brachypodium distachyon	1.0	siRNA24	4:36695715-36696052	2206	6.301
bdi-b1.0r1-54607	Brachypodium distachyon	1.0	siRNA24	4:36696742-36697412	1296	3.702
bdi-b1.0r1-54608	Brachypodium distachyon	1.0	siRNA24	4:36702341-36702903	2553	7.293
bdi-b1.0r1-54609	Brachypodium distachyon	1.0	siRNA24	4:36704247-36705025	4011	11.457
bdi-b1.0r1-54610	Brachypodium distachyon	1.0	siRNA24	4:36706493-36706903	1226	3.502
bdi-b1.0r1-54611	Brachypodium distachyon	1.0	siRNA24	4:36709067-36710429	2832	8.090
bdi-b1.0r1-54612	Brachypodium distachyon	1.0	OtherRNA	4:36712375-36712871	1007	2.876
bdi-b1.0r1-54613	Brachypodium distachyon	1.0	siRNA24	4:36713413-36714058	852	2.434
bdi-b1.0r1-54614	Brachypodium distachyon	1.0	siRNA24	4:36719998-36720488	1521	4.345
bdi-b1.0r1-54615	Brachypodium distachyon	1.0	OtherRNA	4:36721069-36721085	137	0.391
bdi-b1.0r1-54616	Brachypodium distachyon	1.0	siRNA24	4:36721469-36722207	2204	6.296
bdi-b1.0r1-54617	Brachypodium distachyon	1.0	siRNA24	4:36724584-36725442	790	2.257
bdi-b1.0r1-54618	Brachypodium distachyon	1.0	siRNA24	4:36725681-36725759	96	0.274
bdi-b1.0r1-54619	Brachypodium distachyon	1.0	siRNA24	4:36725900-36726549	745	2.128
bdi-b1.0r1-54620	Brachypodium distachyon	1.0	siRNA24	4:36733550-36734067	2084	5.953
bdi-b1.0r1-54621	Brachypodium distachyon	1.0	siRNA24	4:36734478-36735050	482	1.377
bdi-b1.0r1-54622	Brachypodium distachyon	1.0	siRNA24	4:36737014-36737826	1317	3.762
bdi-b1.0r1-54623	Brachypodium distachyon	1.0	siRNA24	4:36741109-36741540	6982	19.944
bdi-b1.0r1-54624	Brachypodium distachyon	1.0	siRNA24	4:36742163-36742373	501	1.431
bdi-b1.0r1-54625	Brachypodium distachyon	1.0	siRNA24	4:36742873-36743474	845	2.414
bdi-b1.0r1-54626	Brachypodium distachyon	1.0	siRNA24	4:36745733-36746096	2129	6.081
bdi-b1.0r1-54627	Brachypodium distachyon	1.0	siRNA24	4:36750873-36751196	1762	5.033
bdi-b1.0r1-54628	Brachypodium distachyon	1.0	siRNA24	4:36761851-36762118	1532	4.376
bdi-b1.0r1-54629	Brachypodium distachyon	1.0	siRNA24	4:36767063-36768027	1104	3.154
bdi-b1.0r1-54630	Brachypodium distachyon	1.0	siRNA24	4:36768988-36769277	676	1.931
bdi-b1.0r1-54631	Brachypodium distachyon	1.0	siRNA24	4:36771767-36772248	584	1.668
bdi-b1.0r1-54632	Brachypodium distachyon	1.0	siRNA24	4:36776949-36777114	635	1.814
bdi-b1.0r1-54633	Brachypodium distachyon	1.0	siRNA24	4:36778005-36779043	29187	83.372
bdi-b1.0r1-54634	Brachypodium distachyon	1.0	siRNA24	4:36779665-36780615	4773	13.634
bdi-b1.0r1-54635	Brachypodium distachyon	1.0	siRNA24	4:36783085-36783354	1346	3.845
bdi-b1.0r1-54636	Brachypodium distachyon	1.0	siRNA24	4:36788482-36789662	5379	15.365
bdi-b1.0r1-54637	Brachypodium distachyon	1.0	siRNA24	4:36805884-36806083	384	1.097
bdi-b1.0r1-54638	Brachypodium distachyon	1.0	siRNA24	4:36806955-36808227	3502	10.003
bdi-b1.0r1-54639	Brachypodium distachyon	1.0	siRNA24	4:36809092-36809248	425	1.214
bdi-b1.0r1-54640	Brachypodium distachyon	1.0	siRNA24	4:36809463-36809787	343	0.980
bdi-b1.0r1-54641	Brachypodium distachyon	1.0	siRNA24	4:36811465-36811675	1408	4.022
bdi-b1.0r1-54642	Brachypodium distachyon	1.0	siRNA24	4:36824605-36825187	931	2.659
bdi-b1.0r1-54643	Brachypodium distachyon	1.0	siRNA24	4:36828239-36829143	18781	53.647
bdi-b1.0r1-54644	Brachypodium distachyon	1.0	siRNA24	4:36836962-36837203	587	1.677
bdi-b1.0r1-54645	Brachypodium distachyon	1.0	siRNA24	4:36837826-36838092	612	1.748
bdi-b1.0r1-54646	Brachypodium distachyon	1.0	siRNA24	4:36838558-36839654	4332	12.374
bdi-b1.0r1-54647	Brachypodium distachyon	1.0	siRNA24	4:36839834-36840584	1264	3.611
bdi-b1.0r1-54648	Brachypodium distachyon	1.0	siRNA24	4:36841124-36841420	992	2.834
bdi-b1.0r1-54649	Brachypodium distachyon	1.0	siRNA24	4:36842126-36843435	3874	11.066
bdi-b1.0r1-54650	Brachypodium distachyon	1.0	siRNA24	4:36843813-36844182	2983	8.521
bdi-b1.0r1-54651	Brachypodium distachyon	1.0	siRNA24	4:36848317-36849129	1588	4.536
bdi-b1.0r1-54652	Brachypodium distachyon	1.0	siRNA24	4:36852537-36853101	3604	10.295
bdi-b1.0r1-54653	Brachypodium distachyon	1.0	siRNA24	4:36860980-36861274	1039	2.968
bdi-b1.0r1-54654	Brachypodium distachyon	1.0	siRNA24	4:36863083-36863178	266	0.760
bdi-b1.0r1-54655	Brachypodium distachyon	1.0	siRNA24	4:36867688-36868871	7415	21.181
bdi-b1.0r1-54656	Brachypodium distachyon	1.0	siRNA24	4:36869347-36870083	6477	18.501
bdi-b1.0r1-54657	Brachypodium distachyon	1.0	siRNA24	4:36871065-36871619	915	2.614
bdi-b1.0r1-54658	Brachypodium distachyon	1.0	OtherRNA	4:36876263-36876360	90989	259.908
bdi-b1.0r1-54659	Brachypodium distachyon	1.0	siRNA24	4:36895058-36896239	2575	7.355
bdi-b1.0r1-54660	Brachypodium distachyon	1.0	siRNA24	4:36897365-36898016	714	2.040
bdi-b1.0r1-54661	Brachypodium distachyon	1.0	siRNA24	4:36899037-36899980	10380	29.650
bdi-b1.0r1-54662	Brachypodium distachyon	1.0	siRNA24	4:36902178-36902961	1830	5.227
bdi-b1.0r1-54663	Brachypodium distachyon	1.0	siRNA24	4:36914830-36915479	6694	19.121
bdi-b1.0r1-54664	Brachypodium distachyon	1.0	siRNA24	4:36918061-36918212	315	0.900
bdi-b1.0r1-54665	Brachypodium distachyon	1.0	siRNA24	4:36918854-36919158	4557	13.017
bdi-b1.0r1-54666	Brachypodium distachyon	1.0	siRNA24	4:36920279-36920831	1028	2.936
bdi-b1.0r1-54667	Brachypodium distachyon	1.0	siRNA24	4:36921016-36921077	25	0.071
bdi-b1.0r1-54668	Brachypodium distachyon	1.0	siRNA24	4:36921129-36921211	229	0.654
bdi-b1.0r1-54669	Brachypodium distachyon	1.0	siRNA24	4:36922900-36923621	1225	3.499
bdi-b1.0r1-54670	Brachypodium distachyon	1.0	siRNA24	4:36925874-36925941	472	1.348
bdi-b1.0r1-54671	Brachypodium distachyon	1.0	siRNA24	4:36926067-36926193	687	1.962
bdi-b1.0r1-54672	Brachypodium distachyon	1.0	siRNA24	4:36927930-36928324	2628	7.507
bdi-b1.0r1-54673	Brachypodium distachyon	1.0	siRNA24	4:36930648-36931013	824	2.354
bdi-b1.0r1-54674	Brachypodium distachyon	1.0	siRNA24	4:36937449-36937768	338	0.965
bdi-b1.0r1-54675	Brachypodium distachyon	1.0	siRNA24	4:36941267-36941295	50	0.143
bdi-b1.0r1-54676	Brachypodium distachyon	1.0	siRNA24	4:36952664-36953056	474	1.354
bdi-b1.0r1-54677	Brachypodium distachyon	1.0	siRNA24	4:36954460-36954852	591	1.688
bdi-b1.0r1-54678	Brachypodium distachyon	1.0	siRNA24	4:36960704-36960767	77	0.220
bdi-b1.0r1-54679	Brachypodium distachyon	1.0	siRNA24	4:36960970-36961808	2559	7.310
bdi-b1.0r1-54680	Brachypodium distachyon	1.0	siRNA24	4:36963119-36963530	4543	12.977
bdi-b1.0r1-54681	Brachypodium distachyon	1.0	siRNA24	4:36967224-36967584	636	1.817
bdi-b1.0r1-54682	Brachypodium distachyon	1.0	siRNA24	4:36967798-36968356	1271	3.631
bdi-b1.0r1-54683	Brachypodium distachyon	1.0	siRNA24	4:36975024-36975632	1214	3.468
bdi-b1.0r1-54684	Brachypodium distachyon	1.0	siRNA24	4:36977298-36978042	828	2.365
bdi-b1.0r1-54685	Brachypodium distachyon	1.0	siRNA24	4:36983487-36984573	3793	10.835
bdi-b1.0r1-54686	Brachypodium distachyon	1.0	siRNA24	4:36991607-36992527	4421	12.628
bdi-b1.0r1-54687	Brachypodium distachyon	1.0	siRNA24	4:36992593-36993542	1012	2.891
bdi-b1.0r1-54688	Brachypodium distachyon	1.0	siRNA24	4:36996458-36997877	4814	13.751
bdi-b1.0r1-54689	Brachypodium distachyon	1.0	siRNA24	4:36999931-37000419	3085	8.812
bdi-b1.0r1-54690	Brachypodium distachyon	1.0	siRNA24	4:37001210-37002364	1355	3.871
bdi-b1.0r1-54691	Brachypodium distachyon	1.0	siRNA24	4:37002441-37002977	4220	12.054
bdi-b1.0r1-54692	Brachypodium distachyon	1.0	siRNA24	4:37010168-37010354	306	0.874
bdi-b1.0r1-54693	Brachypodium distachyon	1.0	siRNA24	4:37012684-37012909	435	1.243
bdi-b1.0r1-54694	Brachypodium distachyon	1.0	siRNA24	4:37014309-37015319	4293	12.263
bdi-b1.0r1-54695	Brachypodium distachyon	1.0	siRNA24	4:37023505-37023616	249	0.711
bdi-b1.0r1-54696	Brachypodium distachyon	1.0	siRNA24	4:37031049-37031110	341	0.974
bdi-b1.0r1-54697	Brachypodium distachyon	1.0	siRNA24	4:37035897-37036083	422	1.205
bdi-b1.0r1-54698	Brachypodium distachyon	1.0	siRNA24	4:37036194-37036840	5202	14.859
bdi-b1.0r1-54699	Brachypodium distachyon	1.0	siRNA24	4:37037885-37038387	2348	6.707
bdi-b1.0r1-54700	Brachypodium distachyon	1.0	siRNA24	4:37039167-37039572	11543	32.972
bdi-b1.0r1-54701	Brachypodium distachyon	1.0	siRNA24	4:37043733-37043950	1450	4.142
bdi-b1.0r1-54702	Brachypodium distachyon	1.0	siRNA24	4:37051831-37052054	433	1.237
bdi-b1.0r1-54703	Brachypodium distachyon	1.0	siRNA24	4:37053850-37053904	157	0.448
bdi-b1.0r1-54704	Brachypodium distachyon	1.0	siRNA24	4:37055125-37055462	506	1.445
bdi-b1.0r1-54705	Brachypodium distachyon	1.0	siRNA24	4:37061174-37061731	856	2.445
bdi-b1.0r1-54706	Brachypodium distachyon	1.0	siRNA24	4:37062606-37062815	350	1.000
bdi-b1.0r1-54707	Brachypodium distachyon	1.0	siRNA24	4:37077301-37077835	2562	7.318
bdi-b1.0r1-54708	Brachypodium distachyon	1.0	OtherRNA	4:37085556-37085586	418	1.194
bdi-b1.0r1-54709	Brachypodium distachyon	1.0	siRNA24	4:37091862-37092574	1213	3.465
bdi-b1.0r1-54710	Brachypodium distachyon	1.0	siRNA24	4:37092670-37092747	89	0.254
bdi-b1.0r1-54711	Brachypodium distachyon	1.0	siRNA24	4:37097650-37098270	1851	5.287
bdi-b1.0r1-54712	Brachypodium distachyon	1.0	siRNA24	4:37099393-37099647	329	0.940
bdi-b1.0r1-54713	Brachypodium distachyon	1.0	siRNA24	4:37104543-37104941	465	1.328
bdi-b1.0r1-54714	Brachypodium distachyon	1.0	siRNA24	4:37106558-37106596	95	0.271
bdi-b1.0r1-54715	Brachypodium distachyon	1.0	siRNA24	4:37108780-37109403	14321	40.908
bdi-b1.0r1-54716	Brachypodium distachyon	1.0	siRNA24	4:37118550-37118782	2047	5.847
bdi-b1.0r1-54717	Brachypodium distachyon	1.0	siRNA24	4:37126665-37127329	2189	6.253
bdi-b1.0r1-54718	Brachypodium distachyon	1.0	siRNA24	4:37127725-37128352	2223	6.350
bdi-b1.0r1-54719	Brachypodium distachyon	1.0	siRNA24	4:37129341-37129890	1633	4.665
bdi-b1.0r1-54720	Brachypodium distachyon	1.0	siRNA24	4:37131082-37132511	2160	6.170
bdi-b1.0r1-54721	Brachypodium distachyon	1.0	siRNA24	4:37132858-37133436	1108	3.165
bdi-b1.0r1-54722	Brachypodium distachyon	1.0	siRNA24	4:37134124-37134583	1825	5.213
bdi-b1.0r1-54723	Brachypodium distachyon	1.0	siRNA24	4:37139703-37139854	360	1.028
bdi-b1.0r1-54724	Brachypodium distachyon	1.0	siRNA24	4:37139986-37140062	151	0.431
bdi-b1.0r1-54725	Brachypodium distachyon	1.0	siRNA24	4:37141902-37143519	3383	9.663
bdi-b1.0r1-54726	Brachypodium distachyon	1.0	siRNA24	4:37145359-37145869	1443	4.122
bdi-b1.0r1-54727	Brachypodium distachyon	1.0	siRNA24	4:37146049-37146877	887	2.534
bdi-b1.0r1-54728	Brachypodium distachyon	1.0	siRNA24	4:37146992-37147350	819	2.339
bdi-b1.0r1-54729	Brachypodium distachyon	1.0	siRNA24	4:37153367-37154007	2374	6.781
bdi-b1.0r1-54730	Brachypodium distachyon	1.0	siRNA24	4:37161109-37162310	3599	10.280
bdi-b1.0r1-54731	Brachypodium distachyon	1.0	siRNA24	4:37163603-37164273	2059	5.881
bdi-b1.0r1-54732	Brachypodium distachyon	1.0	siRNA24	4:37164755-37165066	1051	3.002
bdi-b1.0r1-54733	Brachypodium distachyon	1.0	siRNA24	4:37166770-37167276	834	2.382
bdi-b1.0r1-54734	Brachypodium distachyon	1.0	siRNA24	4:37169308-37169900	7458	21.304
bdi-b1.0r1-54735	Brachypodium distachyon	1.0	siRNA24	4:37173192-37173445	356	1.017
bdi-b1.0r1-54736	Brachypodium distachyon	1.0	siRNA24	4:37185668-37186432	1711	4.887
bdi-b1.0r1-54737	Brachypodium distachyon	1.0	siRNA24	4:37195498-37197029	3072	8.775
bdi-b1.0r1-54738	Brachypodium distachyon	1.0	siRNA24	4:37202152-37202738	4807	13.731
bdi-b1.0r1-54739	Brachypodium distachyon	1.0	siRNA24	4:37204340-37204628	1521	4.345
bdi-b1.0r1-54740	Brachypodium distachyon	1.0	OtherRNA	4:37207777-37207859	208	0.594
bdi-b1.0r1-54741	Brachypodium distachyon	1.0	OtherRNA	4:37207975-37208019	39	0.111
bdi-b1.0r1-54742	Brachypodium distachyon	1.0	OtherRNA	4:37208102-37208237	369	1.054
bdi-b1.0r1-54743	Brachypodium distachyon	1.0	OtherRNA	4:37208361-37208531	273	0.780
bdi-b1.0r1-54744	Brachypodium distachyon	1.0	OtherRNA	4:37208680-37208847	181	0.517
bdi-b1.0r1-54745	Brachypodium distachyon	1.0	siRNA24	4:37212993-37213114	430	1.228
bdi-b1.0r1-54746	Brachypodium distachyon	1.0	siRNA24	4:37216452-37217424	1587	4.533
bdi-b1.0r1-54747	Brachypodium distachyon	1.0	siRNA24	4:37218750-37219206	749	2.139
bdi-b1.0r1-54748	Brachypodium distachyon	1.0	siRNA24	4:37219778-37219932	241	0.688
bdi-b1.0r1-54749	Brachypodium distachyon	1.0	siRNA24	4:37222249-37222499	330	0.943
bdi-b1.0r1-54750	Brachypodium distachyon	1.0	siRNA24	4:37223179-37223304	275	0.786
bdi-b1.0r1-54751	Brachypodium distachyon	1.0	siRNA24	4:37229114-37230113	3205	9.155
bdi-b1.0r1-54752	Brachypodium distachyon	1.0	siRNA24	4:37235174-37235522	7837	22.386
bdi-b1.0r1-54753	Brachypodium distachyon	1.0	siRNA24	4:37235682-37236663	2847	8.132
bdi-b1.0r1-54754	Brachypodium distachyon	1.0	siRNA24	4:37239466-37239767	300	0.857
bdi-b1.0r1-54755	Brachypodium distachyon	1.0	siRNA24	4:37241565-37241733	293	0.837
bdi-b1.0r1-54756	Brachypodium distachyon	1.0	siRNA24	4:37243022-37244502	2361	6.744
bdi-b1.0r1-54757	Brachypodium distachyon	1.0	siRNA24	4:37250343-37250673	639	1.825
bdi-b1.0r1-54758	Brachypodium distachyon	1.0	siRNA24	4:37250763-37252011	13582	38.797
bdi-b1.0r1-54759	Brachypodium distachyon	1.0	siRNA24	4:37258686-37260244	33539	95.803
bdi-b1.0r1-54760	Brachypodium distachyon	1.0	siRNA24	4:37263554-37263773	768	2.194
bdi-b1.0r1-54761	Brachypodium distachyon	1.0	siRNA24	4:37266644-37267657	11277	32.212
bdi-b1.0r1-54762	Brachypodium distachyon	1.0	siRNA24	4:37276224-37276923	4912	14.031
bdi-b1.0r1-54763	Brachypodium distachyon	1.0	siRNA24	4:37279047-37279460	2455	7.013
bdi-b1.0r1-54764	Brachypodium distachyon	1.0	siRNA24	4:37282101-37282398	950	2.714
bdi-b1.0r1-54765	Brachypodium distachyon	1.0	siRNA24	4:37284050-37285576	18979	54.213
bdi-b1.0r1-54766	Brachypodium distachyon	1.0	siRNA24	4:37285892-37288011	8374	23.920
bdi-b1.0r1-54767	Brachypodium distachyon	1.0	siRNA24	4:37295786-37296475	1680	4.799
bdi-b1.0r1-54768	Brachypodium distachyon	1.0	siRNA24	4:37297600-37297877	968	2.765
bdi-b1.0r1-54769	Brachypodium distachyon	1.0	siRNA24	4:37298479-37298987	1242	3.548
bdi-b1.0r1-54770	Brachypodium distachyon	1.0	MIRNA	4:37301940-37302089	1504	4.296
bdi-b1.0r1-54771	Brachypodium distachyon	1.0	siRNA24	4:37306051-37306610	602	1.720
bdi-b1.0r1-54772	Brachypodium distachyon	1.0	siRNA24	4:37310844-37311742	1940	5.542
bdi-b1.0r1-54773	Brachypodium distachyon	1.0	siRNA24	4:37313882-37314090	1266	3.616
bdi-b1.0r1-54774	Brachypodium distachyon	1.0	siRNA24	4:37314612-37315053	545	1.557
bdi-b1.0r1-54775	Brachypodium distachyon	1.0	siRNA24	4:37315328-37315774	1537	4.390
bdi-b1.0r1-54776	Brachypodium distachyon	1.0	siRNA24	4:37316814-37317157	1808	5.165
bdi-b1.0r1-54777	Brachypodium distachyon	1.0	siRNA24	4:37320734-37321329	841	2.402
bdi-b1.0r1-54778	Brachypodium distachyon	1.0	siRNA24	4:37322194-37322953	3560	10.169
bdi-b1.0r1-54779	Brachypodium distachyon	1.0	siRNA24	4:37327922-37328156	14555	41.576
bdi-b1.0r1-54780	Brachypodium distachyon	1.0	siRNA24	4:37330593-37330982	1934	5.524
bdi-b1.0r1-54781	Brachypodium distachyon	1.0	siRNA24	4:37332058-37332577	1401	4.002
bdi-b1.0r1-54782	Brachypodium distachyon	1.0	siRNA24	4:37340003-37340211	1850	5.284
bdi-b1.0r1-54783	Brachypodium distachyon	1.0	siRNA24	4:37357410-37358437	6269	17.907
bdi-b1.0r1-54784	Brachypodium distachyon	1.0	siRNA24	4:37368059-37369072	1809	5.167
bdi-b1.0r1-54785	Brachypodium distachyon	1.0	siRNA24	4:37369808-37370669	2930	8.369
bdi-b1.0r1-54786	Brachypodium distachyon	1.0	siRNA24	4:37374567-37374974	243	0.694
bdi-b1.0r1-54787	Brachypodium distachyon	1.0	siRNA24	4:37391706-37392075	577	1.648
bdi-b1.0r1-54788	Brachypodium distachyon	1.0	siRNA24	4:37393345-37394090	7531	21.512
bdi-b1.0r1-54789	Brachypodium distachyon	1.0	siRNA24	4:37394615-37394854	2217	6.333
bdi-b1.0r1-54790	Brachypodium distachyon	1.0	siRNA24	4:37395016-37395475	970	2.771
bdi-b1.0r1-54791	Brachypodium distachyon	1.0	siRNA24	4:37397732-37398290	757	2.162
bdi-b1.0r1-54792	Brachypodium distachyon	1.0	siRNA24	4:37399569-37399747	207	0.591
bdi-b1.0r1-54793	Brachypodium distachyon	1.0	siRNA24	4:37399940-37400644	1215	3.471
bdi-b1.0r1-54794	Brachypodium distachyon	1.0	siRNA24	4:37401984-37402007	83	0.237
bdi-b1.0r1-54795	Brachypodium distachyon	1.0	siRNA24	4:37402637-37403115	1045	2.985
bdi-b1.0r1-54796	Brachypodium distachyon	1.0	siRNA24	4:37403686-37404768	3699	10.566
bdi-b1.0r1-54797	Brachypodium distachyon	1.0	siRNA24	4:37407083-37407396	852	2.434
bdi-b1.0r1-54798	Brachypodium distachyon	1.0	siRNA24	4:37419897-37420250	1402	4.005
bdi-b1.0r1-54799	Brachypodium distachyon	1.0	siRNA24	4:37420323-37420669	562	1.605
bdi-b1.0r1-54800	Brachypodium distachyon	1.0	OtherRNA	4:37421263-37421431	584	1.668
bdi-b1.0r1-54801	Brachypodium distachyon	1.0	siRNA24	4:37421859-37421953	453	1.294
bdi-b1.0r1-54802	Brachypodium distachyon	1.0	siRNA24	4:37423622-37424179	674	1.925
bdi-b1.0r1-54803	Brachypodium distachyon	1.0	siRNA24	4:37425850-37426169	2457	7.018
bdi-b1.0r1-54804	Brachypodium distachyon	1.0	siRNA24	4:37428390-37429313	3281	9.372
bdi-b1.0r1-54805	Brachypodium distachyon	1.0	siRNA24	4:37429747-37430286	650	1.857
bdi-b1.0r1-54806	Brachypodium distachyon	1.0	siRNA24	4:37430366-37431200	1905	5.442
bdi-b1.0r1-54807	Brachypodium distachyon	1.0	siRNA24	4:37431984-37432447	4507	12.874
bdi-b1.0r1-54808	Brachypodium distachyon	1.0	siRNA24	4:37433702-37433817	387	1.105
bdi-b1.0r1-54809	Brachypodium distachyon	1.0	siRNA24	4:37437075-37437620	3024	8.638
bdi-b1.0r1-54810	Brachypodium distachyon	1.0	siRNA24	4:37437652-37438093	914	2.611
bdi-b1.0r1-54811	Brachypodium distachyon	1.0	siRNA24	4:37441797-37441869	119	0.340
bdi-b1.0r1-54812	Brachypodium distachyon	1.0	siRNA24	4:37442349-37443443	2323	6.636
bdi-b1.0r1-54813	Brachypodium distachyon	1.0	siRNA24	4:37446302-37446876	589	1.682
bdi-b1.0r1-54814	Brachypodium distachyon	1.0	siRNA24	4:37448807-37449093	714	2.040
bdi-b1.0r1-54815	Brachypodium distachyon	1.0	siRNA24	4:37449326-37449848	2390	6.827
bdi-b1.0r1-54816	Brachypodium distachyon	1.0	siRNA24	4:37451835-37452911	8026	22.926
bdi-b1.0r1-54817	Brachypodium distachyon	1.0	siRNA24	4:37454005-37454567	6819	19.478
bdi-b1.0r1-54818	Brachypodium distachyon	1.0	siRNA24	4:37455665-37455868	789	2.254
bdi-b1.0r1-54819	Brachypodium distachyon	1.0	siRNA24	4:37460319-37460533	560	1.600
bdi-b1.0r1-54820	Brachypodium distachyon	1.0	siRNA24	4:37465444-37465924	764	2.182
bdi-b1.0r1-54821	Brachypodium distachyon	1.0	siRNA24	4:37471465-37471542	187	0.534
bdi-b1.0r1-54822	Brachypodium distachyon	1.0	siRNA24	4:37471696-37472330	564	1.611
bdi-b1.0r1-54823	Brachypodium distachyon	1.0	siRNA24	4:37472453-37474841	3760	10.740
bdi-b1.0r1-54824	Brachypodium distachyon	1.0	siRNA24	4:37476928-37477523	884	2.525
bdi-b1.0r1-54825	Brachypodium distachyon	1.0	siRNA24	4:37477622-37478225	1802	5.147
bdi-b1.0r1-54826	Brachypodium distachyon	1.0	siRNA24	4:37480676-37481152	1917	5.476
bdi-b1.0r1-54827	Brachypodium distachyon	1.0	siRNA24	4:37484460-37484654	731	2.088
bdi-b1.0r1-54828	Brachypodium distachyon	1.0	siRNA24	4:37486222-37486848	9423	26.917
bdi-b1.0r1-54829	Brachypodium distachyon	1.0	siRNA24	4:37496054-37496298	1835	5.242
bdi-b1.0r1-54830	Brachypodium distachyon	1.0	siRNA24	4:37497442-37498157	1103	3.151
bdi-b1.0r1-54831	Brachypodium distachyon	1.0	siRNA24	4:37500372-37502124	12566	35.894
bdi-b1.0r1-54832	Brachypodium distachyon	1.0	siRNA24	4:37504907-37505448	2725	7.784
bdi-b1.0r1-54833	Brachypodium distachyon	1.0	siRNA24	4:37508762-37509239	6523	18.633
bdi-b1.0r1-54834	Brachypodium distachyon	1.0	siRNA24	4:37511871-37512290	2668	7.621
bdi-b1.0r1-54835	Brachypodium distachyon	1.0	siRNA24	4:37520210-37520673	1023	2.922
bdi-b1.0r1-54836	Brachypodium distachyon	1.0	siRNA24	4:37521678-37521842	213	0.608
bdi-b1.0r1-54837	Brachypodium distachyon	1.0	siRNA24	4:37522109-37523058	1492	4.262
bdi-b1.0r1-54839	Brachypodium distachyon	1.0	siRNA24	4:37524051-37524758	857	2.448
bdi-b1.0r1-54840	Brachypodium distachyon	1.0	siRNA24	4:37526305-37526659	367	1.048
bdi-b1.0r1-54841	Brachypodium distachyon	1.0	siRNA24	4:37531959-37532200	405	1.157
bdi-b1.0r1-54842	Brachypodium distachyon	1.0	siRNA24	4:37547846-37548697	1113	3.179
bdi-b1.0r1-54843	Brachypodium distachyon	1.0	siRNA24	4:37553917-37554486	4399	12.566
bdi-b1.0r1-54844	Brachypodium distachyon	1.0	siRNA24	4:37566122-37566518	5535	15.811
bdi-b1.0r1-54845	Brachypodium distachyon	1.0	siRNA24	4:37569512-37570477	2145	6.127
bdi-b1.0r1-54846	Brachypodium distachyon	1.0	siRNA24	4:37576012-37576200	433	1.237
bdi-b1.0r1-54847	Brachypodium distachyon	1.0	siRNA24	4:37584434-37584955	2155	6.156
bdi-b1.0r1-54848	Brachypodium distachyon	1.0	siRNA24	4:37585477-37586730	5599	15.993
bdi-b1.0r1-54849	Brachypodium distachyon	1.0	siRNA24	4:37587103-37587206	167	0.477
bdi-b1.0r1-54850	Brachypodium distachyon	1.0	siRNA24	4:37588380-37589199	4780	13.654
bdi-b1.0r1-54851	Brachypodium distachyon	1.0	siRNA24	4:37589640-37589991	614	1.754
bdi-b1.0r1-54852	Brachypodium distachyon	1.0	siRNA24	4:37592149-37592537	2110	6.027
bdi-b1.0r1-54853	Brachypodium distachyon	1.0	siRNA24	4:37600471-37600853	662	1.891
bdi-b1.0r1-54854	Brachypodium distachyon	1.0	siRNA24	4:37603999-37604220	406	1.160
bdi-b1.0r1-54855	Brachypodium distachyon	1.0	siRNA24	4:37605395-37605822	2690	7.684
bdi-b1.0r1-54856	Brachypodium distachyon	1.0	siRNA24	4:37608452-37608733	1358	3.879
bdi-b1.0r1-54857	Brachypodium distachyon	1.0	siRNA24	4:37623812-37624723	1593	4.550
bdi-b1.0r1-54858	Brachypodium distachyon	1.0	siRNA24	4:37626558-37627190	1257	3.591
bdi-b1.0r1-54859	Brachypodium distachyon	1.0	MIRNA	4:37627845-37628039	182449	521.161
bdi-b1.0r1-54860	Brachypodium distachyon	1.0	siRNA24	4:37630474-37630687	657	1.877
bdi-b1.0r1-54861	Brachypodium distachyon	1.0	siRNA24	4:37631504-37631895	7888	22.532
bdi-b1.0r1-54862	Brachypodium distachyon	1.0	siRNA24	4:37633660-37634313	1971	5.630
bdi-b1.0r1-54863	Brachypodium distachyon	1.0	siRNA24	4:37636742-37637062	1291	3.688
bdi-b1.0r1-54864	Brachypodium distachyon	1.0	siRNA24	4:37637171-37638028	1799	5.139
bdi-b1.0r1-54865	Brachypodium distachyon	1.0	siRNA24	4:37641645-37642686	5743	16.405
bdi-b1.0r1-54866	Brachypodium distachyon	1.0	siRNA24	4:37645757-37645901	416	1.188
bdi-b1.0r1-54867	Brachypodium distachyon	1.0	siRNA24	4:37655921-37656888	2880	8.227
bdi-b1.0r1-54868	Brachypodium distachyon	1.0	siRNA24	4:37656955-37657673	8178	23.360
bdi-b1.0r1-54869	Brachypodium distachyon	1.0	siRNA24	4:37666870-37667344	16232	46.366
bdi-b1.0r1-54870	Brachypodium distachyon	1.0	siRNA24	4:37667413-37668397	4689	13.394
bdi-b1.0r1-54871	Brachypodium distachyon	1.0	siRNA24	4:37672071-37673103	4511	12.886
bdi-b1.0r1-54872	Brachypodium distachyon	1.0	siRNA24	4:37675617-37676802	2800	7.998
bdi-b1.0r1-54873	Brachypodium distachyon	1.0	siRNA24	4:37677464-37677744	1987	5.676
bdi-b1.0r1-54874	Brachypodium distachyon	1.0	siRNA24	4:37684724-37685525	1248	3.565
bdi-b1.0r1-54875	Brachypodium distachyon	1.0	siRNA24	4:37696045-37696838	950	2.714
bdi-b1.0r1-54876	Brachypodium distachyon	1.0	siRNA24	4:37697373-37697657	280	0.800
bdi-b1.0r1-54877	Brachypodium distachyon	1.0	siRNA24	4:37699497-37699701	1730	4.942
bdi-b1.0r1-54878	Brachypodium distachyon	1.0	siRNA24	4:37712298-37712643	1030	2.942
bdi-b1.0r1-54879	Brachypodium distachyon	1.0	siRNA24	4:37714974-37715245	5155	14.725
bdi-b1.0r1-54880	Brachypodium distachyon	1.0	siRNA24	4:37715697-37716562	3660	10.455
bdi-b1.0r1-54881	Brachypodium distachyon	1.0	siRNA24	4:37720030-37720254	340	0.971
bdi-b1.0r1-54882	Brachypodium distachyon	1.0	siRNA24	4:37720811-37720859	192	0.548
bdi-b1.0r1-54883	Brachypodium distachyon	1.0	siRNA24	4:37721313-37721623	817	2.334
bdi-b1.0r1-54884	Brachypodium distachyon	1.0	siRNA24	4:37723848-37724220	533	1.523
bdi-b1.0r1-54885	Brachypodium distachyon	1.0	siRNA24	4:37736519-37737134	1191	3.402
bdi-b1.0r1-54886	Brachypodium distachyon	1.0	siRNA24	4:37741257-37741972	1377	3.933
bdi-b1.0r1-54887	Brachypodium distachyon	1.0	siRNA24	4:37742412-37742466	111	0.317
bdi-b1.0r1-54888	Brachypodium distachyon	1.0	siRNA24	4:37743554-37744839	2056	5.873
bdi-b1.0r1-54889	Brachypodium distachyon	1.0	siRNA24	4:37746551-37747309	1090	3.114
bdi-b1.0r1-54890	Brachypodium distachyon	1.0	siRNA24	4:37747431-37748838	1710	4.885
bdi-b1.0r1-54891	Brachypodium distachyon	1.0	siRNA24	4:37749055-37749783	1316	3.759
bdi-b1.0r1-54892	Brachypodium distachyon	1.0	siRNA24	4:37756522-37757194	2463	7.035
bdi-b1.0r1-54893	Brachypodium distachyon	1.0	siRNA24	4:37757918-37758717	6073	17.347
bdi-b1.0r1-54894	Brachypodium distachyon	1.0	siRNA24	4:37763562-37763793	312	0.891
bdi-b1.0r1-54895	Brachypodium distachyon	1.0	siRNA24	4:37763914-37764701	1110	3.171
bdi-b1.0r1-54896	Brachypodium distachyon	1.0	siRNA24	4:37765500-37765666	449	1.283
bdi-b1.0r1-54897	Brachypodium distachyon	1.0	siRNA24	4:37766643-37767733	6498	18.561
bdi-b1.0r1-54898	Brachypodium distachyon	1.0	siRNA24	4:37768922-37769219	790	2.257
bdi-b1.0r1-54899	Brachypodium distachyon	1.0	siRNA24	4:37769586-37770130	1887	5.390
bdi-b1.0r1-54900	Brachypodium distachyon	1.0	siRNA24	4:37774410-37774821	369	1.054
bdi-b1.0r1-54901	Brachypodium distachyon	1.0	siRNA24	4:37774873-37774982	106	0.303
bdi-b1.0r1-54902	Brachypodium distachyon	1.0	siRNA24	4:37775567-37776013	697	1.991
bdi-b1.0r1-54903	Brachypodium distachyon	1.0	siRNA24	4:37777136-37777900	3005	8.584
bdi-b1.0r1-54904	Brachypodium distachyon	1.0	siRNA24	4:37781730-37781942	280	0.800
bdi-b1.0r1-54905	Brachypodium distachyon	1.0	siRNA24	4:37782150-37782945	2936	8.387
bdi-b1.0r1-54906	Brachypodium distachyon	1.0	siRNA24	4:37784801-37785041	1638	4.679
bdi-b1.0r1-54907	Brachypodium distachyon	1.0	siRNA24	4:37786935-37787250	434	1.240
bdi-b1.0r1-54908	Brachypodium distachyon	1.0	siRNA24	4:37789164-37789416	1370	3.913
bdi-b1.0r1-54909	Brachypodium distachyon	1.0	siRNA24	4:37791791-37793194	11358	32.444
bdi-b1.0r1-54910	Brachypodium distachyon	1.0	siRNA24	4:37794129-37794586	7181	20.512
bdi-b1.0r1-54911	Brachypodium distachyon	1.0	siRNA24	4:37797217-37797483	606	1.731
bdi-b1.0r1-54912	Brachypodium distachyon	1.0	siRNA24	4:37807484-37808050	1833	5.236
bdi-b1.0r1-54913	Brachypodium distachyon	1.0	siRNA24	4:37810137-37810769	4383	12.520
bdi-b1.0r1-54914	Brachypodium distachyon	1.0	siRNA24	4:37813276-37813701	1719	4.910
bdi-b1.0r1-54915	Brachypodium distachyon	1.0	siRNA24	4:37816870-37817088	544	1.554
bdi-b1.0r1-54916	Brachypodium distachyon	1.0	siRNA24	4:37820103-37820613	14621	41.765
bdi-b1.0r1-54917	Brachypodium distachyon	1.0	siRNA24	4:37821240-37821825	10643	30.401
bdi-b1.0r1-54918	Brachypodium distachyon	1.0	siRNA24	4:37825671-37825963	865	2.471
bdi-b1.0r1-54919	Brachypodium distachyon	1.0	siRNA24	4:37826206-37826338	191	0.546
bdi-b1.0r1-54920	Brachypodium distachyon	1.0	siRNA24	4:37826383-37827113	1622	4.633
bdi-b1.0r1-54921	Brachypodium distachyon	1.0	siRNA24	4:37832220-37832563	875	2.499
bdi-b1.0r1-54922	Brachypodium distachyon	1.0	siRNA24	4:37832669-37833155	833	2.379
bdi-b1.0r1-54923	Brachypodium distachyon	1.0	siRNA24	4:37838692-37839898	1754	5.010
bdi-b1.0r1-54924	Brachypodium distachyon	1.0	siRNA24	4:37840083-37840370	1581	4.516
bdi-b1.0r1-54925	Brachypodium distachyon	1.0	siRNA24	4:37841871-37842017	423	1.208
bdi-b1.0r1-54926	Brachypodium distachyon	1.0	siRNA24	4:37843019-37843384	2143	6.121
bdi-b1.0r1-54927	Brachypodium distachyon	1.0	siRNA24	4:37845190-37845385	423	1.208
bdi-b1.0r1-54928	Brachypodium distachyon	1.0	siRNA24	4:37848276-37848714	908	2.594
bdi-b1.0r1-54929	Brachypodium distachyon	1.0	siRNA24	4:37850487-37851488	2021	5.773
bdi-b1.0r1-54930	Brachypodium distachyon	1.0	siRNA24	4:37852425-37852651	1776	5.073
bdi-b1.0r1-54931	Brachypodium distachyon	1.0	siRNA24	4:37852891-37853756	1899	5.424
bdi-b1.0r1-54932	Brachypodium distachyon	1.0	siRNA24	4:37855286-37855828	648	1.851
bdi-b1.0r1-54933	Brachypodium distachyon	1.0	siRNA24	4:37865554-37865913	1457	4.162
bdi-b1.0r1-54934	Brachypodium distachyon	1.0	siRNA24	4:37866135-37866995	1323	3.779
bdi-b1.0r1-54935	Brachypodium distachyon	1.0	siRNA24	4:37868133-37868176	282	0.806
bdi-b1.0r1-54936	Brachypodium distachyon	1.0	siRNA24	4:37873656-37873932	535	1.528
bdi-b1.0r1-54937	Brachypodium distachyon	1.0	siRNA24	4:37885148-37885872	7373	21.061
bdi-b1.0r1-54938	Brachypodium distachyon	1.0	siRNA24	4:37890335-37890479	640	1.828
bdi-b1.0r1-54939	Brachypodium distachyon	1.0	siRNA24	4:37893504-37894392	1762	5.033
bdi-b1.0r1-54940	Brachypodium distachyon	1.0	siRNA24	4:37895014-37895569	1594	4.553
bdi-b1.0r1-54941	Brachypodium distachyon	1.0	siRNA24	4:37897792-37898431	1570	4.485
bdi-b1.0r1-54942	Brachypodium distachyon	1.0	siRNA24	4:37901421-37902233	1301	3.716
bdi-b1.0r1-54943	Brachypodium distachyon	1.0	siRNA24	4:37902293-37903264	2827	8.075
bdi-b1.0r1-54944	Brachypodium distachyon	1.0	siRNA24	4:37905344-37906001	3837	10.960
bdi-b1.0r1-54945	Brachypodium distachyon	1.0	siRNA24	4:37908483-37908633	398	1.137
bdi-b1.0r1-54946	Brachypodium distachyon	1.0	siRNA24	4:37914738-37915626	4303	12.291
bdi-b1.0r1-54947	Brachypodium distachyon	1.0	siRNA24	4:37919166-37919836	5617	16.045
bdi-b1.0r1-54948	Brachypodium distachyon	1.0	siRNA24	4:37926521-37928477	2923	8.349
bdi-b1.0r1-54949	Brachypodium distachyon	1.0	siRNA24	4:37931006-37931192	385	1.100
bdi-b1.0r1-54950	Brachypodium distachyon	1.0	siRNA24	4:37933705-37934494	627	1.791
bdi-b1.0r1-54951	Brachypodium distachyon	1.0	siRNA24	4:37935281-37935453	339	0.968
bdi-b1.0r1-54952	Brachypodium distachyon	1.0	siRNA24	4:37935655-37935678	165	0.471
bdi-b1.0r1-54953	Brachypodium distachyon	1.0	siRNA24	4:37960350-37960924	3131	8.944
bdi-b1.0r1-54954	Brachypodium distachyon	1.0	siRNA24	4:37962435-37963220	12765	36.463
bdi-b1.0r1-54955	Brachypodium distachyon	1.0	siRNA24	4:37963295-37963737	580	1.657
bdi-b1.0r1-54956	Brachypodium distachyon	1.0	siRNA24	4:37978009-37978151	199	0.568
bdi-b1.0r1-54957	Brachypodium distachyon	1.0	siRNA24	4:37979212-37979856	4550	12.997
bdi-b1.0r1-54958	Brachypodium distachyon	1.0	siRNA24	4:37980568-37980773	691	1.974
bdi-b1.0r1-54959	Brachypodium distachyon	1.0	siRNA24	4:37983759-37984409	7585	21.666
bdi-b1.0r1-54960	Brachypodium distachyon	1.0	siRNA24	4:37988993-37989508	803	2.294
bdi-b1.0r1-54961	Brachypodium distachyon	1.0	siRNA24	4:37998716-37998894	435	1.243
bdi-b1.0r1-54962	Brachypodium distachyon	1.0	siRNA24	4:37999776-38000280	1064	3.039
bdi-b1.0r1-54963	Brachypodium distachyon	1.0	siRNA24	4:38002768-38004330	13055	37.291
bdi-b1.0r1-54964	Brachypodium distachyon	1.0	siRNA24	4:38012111-38012817	3370	9.626
bdi-b1.0r1-54965	Brachypodium distachyon	1.0	siRNA24	4:38018284-38018483	243	0.694
bdi-b1.0r1-54966	Brachypodium distachyon	1.0	siRNA24	4:38018731-38018952	476	1.360
bdi-b1.0r1-54967	Brachypodium distachyon	1.0	siRNA24	4:38025520-38026028	694	1.982
bdi-b1.0r1-54968	Brachypodium distachyon	1.0	siRNA24	4:38026457-38026631	393	1.123
bdi-b1.0r1-54969	Brachypodium distachyon	1.0	siRNA24	4:38027108-38027991	2480	7.084
bdi-b1.0r1-54970	Brachypodium distachyon	1.0	siRNA24	4:38036780-38037102	1249	3.568
bdi-b1.0r1-54971	Brachypodium distachyon	1.0	siRNA24	4:38037575-38038012	3627	10.360
bdi-b1.0r1-54972	Brachypodium distachyon	1.0	siRNA24	4:38039945-38040388	1129	3.225
bdi-b1.0r1-54973	Brachypodium distachyon	1.0	siRNA24	4:38048232-38048944	1655	4.727
bdi-b1.0r1-54974	Brachypodium distachyon	1.0	siRNA24	4:38049671-38050100	654	1.868
bdi-b1.0r1-54975	Brachypodium distachyon	1.0	siRNA24	4:38050736-38051238	1037	2.962
bdi-b1.0r1-54976	Brachypodium distachyon	1.0	siRNA24	4:38052783-38053556	1454	4.153
bdi-b1.0r1-54977	Brachypodium distachyon	1.0	siRNA24	4:38054218-38054928	978	2.794
bdi-b1.0r1-54978	Brachypodium distachyon	1.0	siRNA24	4:38055349-38055998	4335	12.383
bdi-b1.0r1-54979	Brachypodium distachyon	1.0	siRNA24	4:38064274-38064433	348	0.994
bdi-b1.0r1-54980	Brachypodium distachyon	1.0	siRNA24	4:38064484-38064888	551	1.574
bdi-b1.0r1-54981	Brachypodium distachyon	1.0	siRNA24	4:38066398-38067929	1882	5.376
bdi-b1.0r1-54982	Brachypodium distachyon	1.0	siRNA24	4:38068758-38069373	1140	3.256
bdi-b1.0r1-54983	Brachypodium distachyon	1.0	siRNA24	4:38071341-38071593	516	1.474
bdi-b1.0r1-54984	Brachypodium distachyon	1.0	siRNA24	4:38073533-38074057	853	2.437
bdi-b1.0r1-54985	Brachypodium distachyon	1.0	siRNA24	4:38076414-38076813	463	1.323
bdi-b1.0r1-54986	Brachypodium distachyon	1.0	siRNA24	4:38078152-38079026	3799	10.852
bdi-b1.0r1-54987	Brachypodium distachyon	1.0	siRNA24	4:38079721-38080607	3036	8.672
bdi-b1.0r1-54988	Brachypodium distachyon	1.0	siRNA24	4:38084287-38085244	1374	3.925
bdi-b1.0r1-54989	Brachypodium distachyon	1.0	siRNA24	4:38087037-38088556	2033	5.807
bdi-b1.0r1-54990	Brachypodium distachyon	1.0	siRNA24	4:38090710-38091734	5967	17.045
bdi-b1.0r1-54991	Brachypodium distachyon	1.0	siRNA24	4:38100546-38100942	901	2.574
bdi-b1.0r1-54992	Brachypodium distachyon	1.0	siRNA24	4:38101105-38101351	333	0.951
bdi-b1.0r1-54993	Brachypodium distachyon	1.0	siRNA24	4:38101475-38101960	640	1.828
bdi-b1.0r1-54994	Brachypodium distachyon	1.0	siRNA24	4:38111921-38112303	360	1.028
bdi-b1.0r1-54995	Brachypodium distachyon	1.0	siRNA24	4:38119285-38119724	814	2.325
bdi-b1.0r1-54996	Brachypodium distachyon	1.0	siRNA24	4:38120804-38121296	687	1.962
bdi-b1.0r1-54997	Brachypodium distachyon	1.0	siRNA24	4:38122290-38122970	1250	3.571
bdi-b1.0r1-54998	Brachypodium distachyon	1.0	siRNA24	4:38124011-38125096	3756	10.729
bdi-b1.0r1-54999	Brachypodium distachyon	1.0	siRNA24	4:38126979-38127181	77	0.220
bdi-b1.0r1-55000	Brachypodium distachyon	1.0	siRNA24	4:38127421-38127452	165	0.471
bdi-b1.0r1-55001	Brachypodium distachyon	1.0	siRNA24	4:38127587-38128044	7962	22.743
bdi-b1.0r1-55002	Brachypodium distachyon	1.0	siRNA24	4:38140482-38140987	4721	13.485
bdi-b1.0r1-55003	Brachypodium distachyon	1.0	siRNA24	4:38142242-38142325	441	1.260
bdi-b1.0r1-55004	Brachypodium distachyon	1.0	siRNA24	4:38143863-38144700	2000	5.713
bdi-b1.0r1-55005	Brachypodium distachyon	1.0	siRNA24	4:38147505-38147948	1467	4.190
bdi-b1.0r1-55006	Brachypodium distachyon	1.0	siRNA24	4:38148069-38148610	2474	7.067
bdi-b1.0r1-55007	Brachypodium distachyon	1.0	siRNA24	4:38163565-38164025	3052	8.718
bdi-b1.0r1-55008	Brachypodium distachyon	1.0	siRNA24	4:38164545-38164766	643	1.837
bdi-b1.0r1-55009	Brachypodium distachyon	1.0	siRNA24	4:38185290-38185406	285	0.814
bdi-b1.0r1-55011	Brachypodium distachyon	1.0	siRNA24	4:38185725-38185853	227	0.648
bdi-b1.0r1-55012	Brachypodium distachyon	1.0	siRNA24	4:38187899-38188056	186	0.531
bdi-b1.0r1-55013	Brachypodium distachyon	1.0	siRNA24	4:38188675-38188781	483	1.380
bdi-b1.0r1-55014	Brachypodium distachyon	1.0	siRNA24	4:38190125-38190288	442	1.263
bdi-b1.0r1-55015	Brachypodium distachyon	1.0	siRNA24	4:38195733-38196237	1218	3.479
bdi-b1.0r1-55016	Brachypodium distachyon	1.0	siRNA24	4:38199276-38199850	2802	8.004
bdi-b1.0r1-55017	Brachypodium distachyon	1.0	siRNA24	4:38204225-38204737	618	1.765
bdi-b1.0r1-55018	Brachypodium distachyon	1.0	siRNA24	4:38207173-38207745	617	1.762
bdi-b1.0r1-55019	Brachypodium distachyon	1.0	siRNA24	4:38207894-38208674	18876	53.919
bdi-b1.0r1-55020	Brachypodium distachyon	1.0	siRNA24	4:38212169-38213163	18385	52.516
bdi-b1.0r1-55021	Brachypodium distachyon	1.0	siRNA24	4:38215102-38215197	456	1.303
bdi-b1.0r1-55022	Brachypodium distachyon	1.0	siRNA24	4:38216171-38216358	604	1.725
bdi-b1.0r1-55023	Brachypodium distachyon	1.0	siRNA24	4:38221810-38221973	671	1.917
bdi-b1.0r1-55024	Brachypodium distachyon	1.0	siRNA24	4:38225449-38225924	4596	13.128
bdi-b1.0r1-55025	Brachypodium distachyon	1.0	siRNA24	4:38227161-38228782	5701	16.285
bdi-b1.0r1-55026	Brachypodium distachyon	1.0	siRNA24	4:38230590-38231896	1654	4.725
bdi-b1.0r1-55027	Brachypodium distachyon	1.0	siRNA24	4:38233118-38233883	4871	13.914
bdi-b1.0r1-55028	Brachypodium distachyon	1.0	siRNA24	4:38234533-38235017	1004	2.868
bdi-b1.0r1-55029	Brachypodium distachyon	1.0	siRNA24	4:38241659-38242671	4461	12.743
bdi-b1.0r1-55030	Brachypodium distachyon	1.0	siRNA24	4:38285052-38285403	463	1.323
bdi-b1.0r1-55031	Brachypodium distachyon	1.0	siRNA24	4:38286100-38286220	218	0.623
bdi-b1.0r1-55032	Brachypodium distachyon	1.0	siRNA24	4:38286497-38288099	4862	13.888
bdi-b1.0r1-55033	Brachypodium distachyon	1.0	siRNA24	4:38295722-38296288	1164	3.325
bdi-b1.0r1-55034	Brachypodium distachyon	1.0	siRNA24	4:38297240-38297542	2496	7.130
bdi-b1.0r1-55035	Brachypodium distachyon	1.0	siRNA24	4:38299879-38300067	569	1.625
bdi-b1.0r1-55036	Brachypodium distachyon	1.0	siRNA24	4:38300163-38300218	41	0.117
bdi-b1.0r1-55037	Brachypodium distachyon	1.0	siRNA24	4:38300401-38301729	3010	8.598
bdi-b1.0r1-55038	Brachypodium distachyon	1.0	siRNA24	4:38304827-38305487	13650	38.991
bdi-b1.0r1-55039	Brachypodium distachyon	1.0	siRNA24	4:38307408-38308032	1517	4.333
bdi-b1.0r1-55040	Brachypodium distachyon	1.0	siRNA24	4:38310212-38310437	1239	3.539
bdi-b1.0r1-55041	Brachypodium distachyon	1.0	siRNA24	4:38310550-38310755	234	0.668
bdi-b1.0r1-55042	Brachypodium distachyon	1.0	siRNA24	4:38313017-38313540	1054	3.011
bdi-b1.0r1-55043	Brachypodium distachyon	1.0	siRNA24	4:38316278-38317085	2161	6.173
bdi-b1.0r1-55044	Brachypodium distachyon	1.0	siRNA24	4:38319827-38320945	6982	19.944
bdi-b1.0r1-55045	Brachypodium distachyon	1.0	siRNA24	4:38321842-38322318	5606	16.013
bdi-b1.0r1-55046	Brachypodium distachyon	1.0	siRNA24	4:38323322-38324120	1965	5.613
bdi-b1.0r1-55047	Brachypodium distachyon	1.0	siRNA24	4:38326485-38327118	4355	12.440
bdi-b1.0r1-55048	Brachypodium distachyon	1.0	siRNA24	4:38340728-38341050	1740	4.970
bdi-b1.0r1-55049	Brachypodium distachyon	1.0	siRNA24	4:38341148-38342197	3376	9.643
bdi-b1.0r1-55050	Brachypodium distachyon	1.0	siRNA24	4:38343077-38343470	1000	2.856
bdi-b1.0r1-55051	Brachypodium distachyon	1.0	siRNA24	4:38345648-38345977	4968	14.191
bdi-b1.0r1-55052	Brachypodium distachyon	1.0	siRNA24	4:38346413-38347639	2308	6.593
bdi-b1.0r1-55053	Brachypodium distachyon	1.0	siRNA24	4:38347743-38348071	1596	4.559
bdi-b1.0r1-55054	Brachypodium distachyon	1.0	OtherRNA	4:38349096-38349449	575	1.642
bdi-b1.0r1-55055	Brachypodium distachyon	1.0	siRNA24	4:38350391-38350808	1107	3.162
bdi-b1.0r1-55056	Brachypodium distachyon	1.0	siRNA24	4:38352234-38353017	7361	21.027
bdi-b1.0r1-55057	Brachypodium distachyon	1.0	siRNA24	4:38360304-38360437	634	1.811
bdi-b1.0r1-55058	Brachypodium distachyon	1.0	siRNA24	4:38367971-38368313	383	1.094
bdi-b1.0r1-55059	Brachypodium distachyon	1.0	siRNA21	4:38376411-38376452	265	0.757
bdi-b1.0r1-55060	Brachypodium distachyon	1.0	siRNA24	4:38381910-38382245	477	1.363
bdi-b1.0r1-55061	Brachypodium distachyon	1.0	siRNA24	4:38394956-38395358	1085	3.099
bdi-b1.0r1-55062	Brachypodium distachyon	1.0	siRNA24	4:38396157-38397075	1450	4.142
bdi-b1.0r1-55063	Brachypodium distachyon	1.0	siRNA24	4:38399412-38399470	256	0.731
bdi-b1.0r1-55064	Brachypodium distachyon	1.0	siRNA24	4:38401821-38402011	388	1.108
bdi-b1.0r1-55065	Brachypodium distachyon	1.0	siRNA24	4:38402371-38402554	496	1.417
bdi-b1.0r1-55066	Brachypodium distachyon	1.0	siRNA24	4:38428360-38429423	3319	9.481
bdi-b1.0r1-55067	Brachypodium distachyon	1.0	siRNA24	4:38430248-38430681	424	1.211
bdi-b1.0r1-55068	Brachypodium distachyon	1.0	siRNA24	4:38439751-38440607	874	2.497
bdi-b1.0r1-55069	Brachypodium distachyon	1.0	siRNA24	4:38444305-38444839	529	1.511
bdi-b1.0r1-55070	Brachypodium distachyon	1.0	siRNA24	4:38445398-38446195	962	2.748
bdi-b1.0r1-55071	Brachypodium distachyon	1.0	siRNA24	4:38446276-38446444	309	0.883
bdi-b1.0r1-55072	Brachypodium distachyon	1.0	siRNA24	4:38447100-38447511	3743	10.692
bdi-b1.0r1-55073	Brachypodium distachyon	1.0	siRNA24	4:38449286-38449995	4207	12.017
bdi-b1.0r1-55074	Brachypodium distachyon	1.0	siRNA24	4:38450941-38451291	736	2.102
bdi-b1.0r1-55075	Brachypodium distachyon	1.0	siRNA24	4:38455355-38455929	707	2.020
bdi-b1.0r1-55076	Brachypodium distachyon	1.0	siRNA24	4:38456251-38456767	3973	11.349
bdi-b1.0r1-55077	Brachypodium distachyon	1.0	siRNA24	4:38459049-38460262	1749	4.996
bdi-b1.0r1-55078	Brachypodium distachyon	1.0	siRNA24	4:38475771-38475902	213	0.608
bdi-b1.0r1-55079	Brachypodium distachyon	1.0	siRNA24	4:38476041-38476302	3404	9.723
bdi-b1.0r1-55080	Brachypodium distachyon	1.0	siRNA24	4:38476911-38477202	3297	9.418
bdi-b1.0r1-55081	Brachypodium distachyon	1.0	siRNA24	4:38477299-38477383	482	1.377
bdi-b1.0r1-55082	Brachypodium distachyon	1.0	siRNA24	4:38479209-38480594	4025	11.497
bdi-b1.0r1-55083	Brachypodium distachyon	1.0	siRNA24	4:38480801-38480832	141	0.403
bdi-b1.0r1-55084	Brachypodium distachyon	1.0	siRNA24	4:38490983-38491893	1235	3.528
bdi-b1.0r1-55085	Brachypodium distachyon	1.0	siRNA24	4:38498225-38498427	381	1.088
bdi-b1.0r1-55086	Brachypodium distachyon	1.0	siRNA24	4:38500393-38500526	385	1.100
bdi-b1.0r1-55087	Brachypodium distachyon	1.0	siRNA24	4:38508841-38509782	2244	6.410
bdi-b1.0r1-55088	Brachypodium distachyon	1.0	siRNA24	4:38510127-38510319	1623	4.636
bdi-b1.0r1-55089	Brachypodium distachyon	1.0	siRNA24	4:38510627-38510989	685	1.957
bdi-b1.0r1-55090	Brachypodium distachyon	1.0	siRNA24	4:38526900-38527225	471	1.345
bdi-b1.0r1-55091	Brachypodium distachyon	1.0	siRNA24	4:38527774-38528220	1686	4.816
bdi-b1.0r1-55092	Brachypodium distachyon	1.0	siRNA24	4:38528804-38529322	4920	14.054
bdi-b1.0r1-55093	Brachypodium distachyon	1.0	siRNA24	4:38539031-38539173	322	0.920
bdi-b1.0r1-55094	Brachypodium distachyon	1.0	siRNA24	4:38539568-38540230	1325	3.785
bdi-b1.0r1-55095	Brachypodium distachyon	1.0	siRNA24	4:38540265-38540416	725	2.071
bdi-b1.0r1-55096	Brachypodium distachyon	1.0	siRNA24	4:38542733-38543325	1603	4.579
bdi-b1.0r1-55097	Brachypodium distachyon	1.0	siRNA24	4:38544539-38544894	2245	6.413
bdi-b1.0r1-55098	Brachypodium distachyon	1.0	siRNA24	4:38544943-38545175	390	1.114
bdi-b1.0r1-55099	Brachypodium distachyon	1.0	siRNA24	4:38553933-38555526	17489	49.957
bdi-b1.0r1-55100	Brachypodium distachyon	1.0	siRNA24	4:38559526-38559823	364	1.040
bdi-b1.0r1-55101	Brachypodium distachyon	1.0	siRNA24	4:38563227-38563561	420	1.200
bdi-b1.0r1-55102	Brachypodium distachyon	1.0	OtherRNA	4:38571522-38571547	2322	6.633
bdi-b1.0r1-55103	Brachypodium distachyon	1.0	siRNA24	4:38571920-38572188	316	0.903
bdi-b1.0r1-55104	Brachypodium distachyon	1.0	siRNA24	4:38582678-38583178	975	2.785
bdi-b1.0r1-55105	Brachypodium distachyon	1.0	siRNA24	4:38601108-38601217	955	2.728
bdi-b1.0r1-55106	Brachypodium distachyon	1.0	siRNA24	4:38602051-38602346	1321	3.773
bdi-b1.0r1-55107	Brachypodium distachyon	1.0	siRNA24	4:38606315-38607052	5890	16.825
bdi-b1.0r1-55108	Brachypodium distachyon	1.0	siRNA24	4:38610334-38610436	47	0.134
bdi-b1.0r1-55109	Brachypodium distachyon	1.0	siRNA24	4:38610510-38610979	1972	5.633
bdi-b1.0r1-55110	Brachypodium distachyon	1.0	siRNA24	4:38616219-38616575	784	2.239
bdi-b1.0r1-55111	Brachypodium distachyon	1.0	siRNA24	4:38619738-38620288	1229	3.511
bdi-b1.0r1-55112	Brachypodium distachyon	1.0	siRNA24	4:38620888-38621352	581	1.660
bdi-b1.0r1-55113	Brachypodium distachyon	1.0	siRNA24	4:38634695-38635276	1578	4.508
bdi-b1.0r1-55114	Brachypodium distachyon	1.0	siRNA24	4:38644925-38645316	3841	10.972
bdi-b1.0r1-55115	Brachypodium distachyon	1.0	siRNA24	4:38647888-38648573	1870	5.342
bdi-b1.0r1-55116	Brachypodium distachyon	1.0	siRNA24	4:38649681-38650121	2072	5.919
bdi-b1.0r1-55117	Brachypodium distachyon	1.0	siRNA24	4:38650881-38651756	4339	12.394
bdi-b1.0r1-55118	Brachypodium distachyon	1.0	siRNA24	4:38659604-38659956	4392	12.546
bdi-b1.0r1-55119	Brachypodium distachyon	1.0	siRNA24	4:38670720-38670960	240	0.686
bdi-b1.0r1-55120	Brachypodium distachyon	1.0	siRNA24	4:38671220-38671266	174	0.497
bdi-b1.0r1-55121	Brachypodium distachyon	1.0	siRNA24	4:38672111-38672142	188	0.537
bdi-b1.0r1-55122	Brachypodium distachyon	1.0	siRNA24	4:38672197-38672220	58	0.166
bdi-b1.0r1-55123	Brachypodium distachyon	1.0	siRNA24	4:38672585-38672803	537	1.534
bdi-b1.0r1-55124	Brachypodium distachyon	1.0	siRNA24	4:38672892-38673018	177	0.506
bdi-b1.0r1-55125	Brachypodium distachyon	1.0	siRNA24	4:38673095-38673857	746	2.131
bdi-b1.0r1-55126	Brachypodium distachyon	1.0	siRNA24	4:38678370-38678694	2321	6.630
bdi-b1.0r1-55127	Brachypodium distachyon	1.0	siRNA24	4:38680659-38681220	9325	26.637
bdi-b1.0r1-55128	Brachypodium distachyon	1.0	siRNA24	4:38681523-38682407	3279	9.366
bdi-b1.0r1-55129	Brachypodium distachyon	1.0	siRNA24	4:38683642-38683851	860	2.457
bdi-b1.0r1-55130	Brachypodium distachyon	1.0	siRNA24	4:38684225-38684894	1184	3.382
bdi-b1.0r1-55131	Brachypodium distachyon	1.0	siRNA24	4:38687001-38687912	2549	7.281
bdi-b1.0r1-55132	Brachypodium distachyon	1.0	siRNA24	4:38709293-38709496	269	0.768
bdi-b1.0r1-55133	Brachypodium distachyon	1.0	siRNA24	4:38713739-38713945	548	1.565
bdi-b1.0r1-55134	Brachypodium distachyon	1.0	siRNA24	4:38716620-38717156	12591	35.966
bdi-b1.0r1-55135	Brachypodium distachyon	1.0	siRNA24	4:38720624-38721195	1089	3.111
bdi-b1.0r1-55136	Brachypodium distachyon	1.0	siRNA24	4:38723310-38723467	1768	5.050
bdi-b1.0r1-55137	Brachypodium distachyon	1.0	siRNA24	4:38725309-38725892	2665	7.613
bdi-b1.0r1-55138	Brachypodium distachyon	1.0	siRNA24	4:38735745-38736064	735	2.100
bdi-b1.0r1-55139	Brachypodium distachyon	1.0	OtherRNA	4:38737584-38737942	147	0.420
bdi-b1.0r1-55140	Brachypodium distachyon	1.0	OtherRNA	4:38738217-38738296	39	0.111
bdi-b1.0r1-55141	Brachypodium distachyon	1.0	OtherRNA	4:38738464-38738591	56	0.160
bdi-b1.0r1-55142	Brachypodium distachyon	1.0	OtherRNA	4:38738948-38739103	79	0.226
bdi-b1.0r1-55143	Brachypodium distachyon	1.0	OtherRNA	4:38739192-38739263	92	0.263
bdi-b1.0r1-55144	Brachypodium distachyon	1.0	OtherRNA	4:38739809-38739876	115	0.328
bdi-b1.0r1-55145	Brachypodium distachyon	1.0	OtherRNA	4:38740356-38740470	76	0.217
bdi-b1.0r1-55146	Brachypodium distachyon	1.0	OtherRNA	4:38740567-38740688	87	0.249
bdi-b1.0r1-55147	Brachypodium distachyon	1.0	OtherRNA	4:38741062-38741148	144	0.411
bdi-b1.0r1-55148	Brachypodium distachyon	1.0	siRNA24	4:38742647-38743412	1642	4.690
bdi-b1.0r1-55149	Brachypodium distachyon	1.0	siRNA24	4:38743772-38744356	1307	3.733
bdi-b1.0r1-55150	Brachypodium distachyon	1.0	siRNA24	4:38750902-38751062	386	1.103
bdi-b1.0r1-55151	Brachypodium distachyon	1.0	siRNA24	4:38754065-38754357	323	0.923
bdi-b1.0r1-55152	Brachypodium distachyon	1.0	siRNA24	4:38762577-38762984	302	0.863
bdi-b1.0r1-55153	Brachypodium distachyon	1.0	siRNA24	4:38764275-38764795	850	2.428
bdi-b1.0r1-55154	Brachypodium distachyon	1.0	siRNA24	4:38774340-38774533	461	1.317
bdi-b1.0r1-55155	Brachypodium distachyon	1.0	siRNA24	4:38774921-38775842	798	2.279
bdi-b1.0r1-55156	Brachypodium distachyon	1.0	siRNA24	4:38776661-38777077	526	1.503
bdi-b1.0r1-55157	Brachypodium distachyon	1.0	siRNA24	4:38777864-38778330	680	1.942
bdi-b1.0r1-55158	Brachypodium distachyon	1.0	siRNA24	4:38781467-38781774	418	1.194
bdi-b1.0r1-55159	Brachypodium distachyon	1.0	siRNA24	4:38781940-38782630	1198	3.422
bdi-b1.0r1-55160	Brachypodium distachyon	1.0	siRNA21	4:38782998-38783538	5674	16.208
bdi-b1.0r1-55161	Brachypodium distachyon	1.0	siRNA24	4:38785960-38786732	1339	3.825
bdi-b1.0r1-55162	Brachypodium distachyon	1.0	siRNA24	4:38803824-38804366	2342	6.690
bdi-b1.0r1-55163	Brachypodium distachyon	1.0	siRNA24	4:38805634-38806268	869	2.482
bdi-b1.0r1-55164	Brachypodium distachyon	1.0	siRNA24	4:38806646-38807054	533	1.523
bdi-b1.0r1-55165	Brachypodium distachyon	1.0	siRNA24	4:38807174-38807410	405	1.157
bdi-b1.0r1-55166	Brachypodium distachyon	1.0	siRNA24	4:38808041-38808293	2548	7.278
bdi-b1.0r1-55167	Brachypodium distachyon	1.0	siRNA21	4:38808984-38809285	2856	8.158
bdi-b1.0r1-55168	Brachypodium distachyon	1.0	siRNA21	4:38809511-38809573	351	1.003
bdi-b1.0r1-55169	Brachypodium distachyon	1.0	siRNA24	4:38809864-38810415	845	2.414
bdi-b1.0r1-55170	Brachypodium distachyon	1.0	siRNA24	4:38818620-38819162	639	1.825
bdi-b1.0r1-55171	Brachypodium distachyon	1.0	siRNA24	4:38821168-38821421	617	1.762
bdi-b1.0r1-55172	Brachypodium distachyon	1.0	siRNA24	4:38823699-38825235	2263	6.464
bdi-b1.0r1-55173	Brachypodium distachyon	1.0	siRNA24	4:38825315-38825531	432	1.234
bdi-b1.0r1-55174	Brachypodium distachyon	1.0	siRNA24	4:38834222-38834413	3156	9.015
bdi-b1.0r1-55175	Brachypodium distachyon	1.0	siRNA24	4:38834516-38835235	1246	3.559
bdi-b1.0r1-55176	Brachypodium distachyon	1.0	siRNA24	4:38835488-38836011	1009	2.882
bdi-b1.0r1-55177	Brachypodium distachyon	1.0	siRNA24	4:38844985-38845290	456	1.303
bdi-b1.0r1-55178	Brachypodium distachyon	1.0	siRNA24	4:38846279-38847547	7401	21.141
bdi-b1.0r1-55179	Brachypodium distachyon	1.0	nearMIRNA	4:38856283-38856305	1569	4.482
bdi-b1.0r1-55180	Brachypodium distachyon	1.0	siRNA24	4:38866632-38866940	1227	3.505
bdi-b1.0r1-55181	Brachypodium distachyon	1.0	siRNA24	4:38878377-38878563	784	2.239
bdi-b1.0r1-55182	Brachypodium distachyon	1.0	siRNA24	4:38879597-38879703	376	1.074
bdi-b1.0r1-55183	Brachypodium distachyon	1.0	siRNA24	4:38883543-38883672	193	0.551
bdi-b1.0r1-55184	Brachypodium distachyon	1.0	siRNA24	4:38891762-38892891	1702	4.862
bdi-b1.0r1-55185	Brachypodium distachyon	1.0	siRNA24	4:38892945-38894296	815	2.328
bdi-b1.0r1-55186	Brachypodium distachyon	1.0	siRNA24	4:38895013-38895106	219	0.626
bdi-b1.0r1-55187	Brachypodium distachyon	1.0	siRNA24	4:38903542-38903739	614	1.754
bdi-b1.0r1-55188	Brachypodium distachyon	1.0	siRNA24	4:38904659-38905025	1375	3.928
bdi-b1.0r1-55189	Brachypodium distachyon	1.0	siRNA24	4:38916898-38917508	9985	28.522
bdi-b1.0r1-55190	Brachypodium distachyon	1.0	siRNA24	4:38920518-38920565	73	0.209
bdi-b1.0r1-55191	Brachypodium distachyon	1.0	siRNA24	4:38922435-38922875	2792	7.975
bdi-b1.0r1-55192	Brachypodium distachyon	1.0	siRNA24	4:38928350-38928668	3256	9.301
bdi-b1.0r1-55193	Brachypodium distachyon	1.0	siRNA24	4:38930153-38930511	1204	3.439
bdi-b1.0r1-55194	Brachypodium distachyon	1.0	siRNA24	4:38932376-38932850	865	2.471
bdi-b1.0r1-55195	Brachypodium distachyon	1.0	siRNA24	4:38933653-38934450	5463	15.605
bdi-b1.0r1-55196	Brachypodium distachyon	1.0	siRNA24	4:38935226-38935429	950	2.714
bdi-b1.0r1-55197	Brachypodium distachyon	1.0	siRNA24	4:38944079-38944102	183	0.523
bdi-b1.0r1-55198	Brachypodium distachyon	1.0	siRNA24	4:38944600-38944776	1463	4.179
bdi-b1.0r1-55199	Brachypodium distachyon	1.0	siRNA24	4:38949519-38951025	3637	10.389
bdi-b1.0r1-55200	Brachypodium distachyon	1.0	siRNA24	4:38957817-38958041	2231	6.373
bdi-b1.0r1-55201	Brachypodium distachyon	1.0	siRNA24	4:38959442-38960251	2399	6.853
bdi-b1.0r1-55202	Brachypodium distachyon	1.0	siRNA24	4:38960603-38960870	671	1.917
bdi-b1.0r1-55203	Brachypodium distachyon	1.0	siRNA24	4:38961909-38962239	963	2.751
bdi-b1.0r1-55204	Brachypodium distachyon	1.0	siRNA24	4:38962704-38962904	623	1.780
bdi-b1.0r1-55205	Brachypodium distachyon	1.0	siRNA24	4:38968877-38968998	244	0.697
bdi-b1.0r1-55206	Brachypodium distachyon	1.0	siRNA24	4:38971044-38972219	1502	4.290
bdi-b1.0r1-55207	Brachypodium distachyon	1.0	siRNA24	4:38979582-38980501	2194	6.267
bdi-b1.0r1-55208	Brachypodium distachyon	1.0	siRNA24	4:38980752-38981556	1858	5.307
bdi-b1.0r1-55209	Brachypodium distachyon	1.0	siRNA24	4:38981741-38982121	1054	3.011
bdi-b1.0r1-55210	Brachypodium distachyon	1.0	siRNA24	4:38982235-38982765	2849	8.138
bdi-b1.0r1-55211	Brachypodium distachyon	1.0	OtherRNA	4:38988363-38988440	929	2.654
bdi-b1.0r1-55212	Brachypodium distachyon	1.0	siRNA24	4:38990225-38990791	1235	3.528
bdi-b1.0r1-55213	Brachypodium distachyon	1.0	siRNA24	4:38991516-38991617	128	0.366
bdi-b1.0r1-55214	Brachypodium distachyon	1.0	siRNA24	4:38992052-38992763	4348	12.420
bdi-b1.0r1-55215	Brachypodium distachyon	1.0	siRNA24	4:38995128-38995432	1052	3.005
bdi-b1.0r1-55216	Brachypodium distachyon	1.0	siRNA24	4:38996849-38997918	6558	18.733
bdi-b1.0r1-55217	Brachypodium distachyon	1.0	siRNA24	4:39005172-39005896	18250	52.131
bdi-b1.0r1-55218	Brachypodium distachyon	1.0	siRNA24	4:39014647-39015151	1042	2.976
bdi-b1.0r1-55219	Brachypodium distachyon	1.0	siRNA24	4:39017130-39017855	958	2.737
bdi-b1.0r1-55220	Brachypodium distachyon	1.0	siRNA24	4:39023286-39024600	4771	13.628
bdi-b1.0r1-55221	Brachypodium distachyon	1.0	siRNA24	4:39028302-39028588	802	2.291
bdi-b1.0r1-55222	Brachypodium distachyon	1.0	siRNA24	4:39030014-39030669	847	2.419
bdi-b1.0r1-55223	Brachypodium distachyon	1.0	siRNA24	4:39031764-39031961	238	0.680
bdi-b1.0r1-55224	Brachypodium distachyon	1.0	siRNA24	4:39032048-39032318	376	1.074
bdi-b1.0r1-55225	Brachypodium distachyon	1.0	siRNA24	4:39037365-39038069	1626	4.645
bdi-b1.0r1-55226	Brachypodium distachyon	1.0	siRNA24	4:39038737-39039577	3313	9.464
bdi-b1.0r1-55227	Brachypodium distachyon	1.0	siRNA24	4:39052306-39053229	4101	11.714
bdi-b1.0r1-55228	Brachypodium distachyon	1.0	siRNA24	4:39053362-39054575	3918	11.192
bdi-b1.0r1-55229	Brachypodium distachyon	1.0	OtherRNA	4:39060046-39060712	1171	3.345
bdi-b1.0r1-55230	Brachypodium distachyon	1.0	siRNA24	4:39064497-39064916	1742	4.976
bdi-b1.0r1-55231	Brachypodium distachyon	1.0	siRNA24	4:39067381-39067883	1228	3.508
bdi-b1.0r1-55232	Brachypodium distachyon	1.0	siRNA24	4:39079176-39079548	734	2.097
bdi-b1.0r1-55233	Brachypodium distachyon	1.0	siRNA24	4:39079682-39080288	1527	4.362
bdi-b1.0r1-55234	Brachypodium distachyon	1.0	siRNA24	4:39083955-39084199	498	1.423
bdi-b1.0r1-55235	Brachypodium distachyon	1.0	siRNA24	4:39094617-39094842	340	0.971
bdi-b1.0r1-55236	Brachypodium distachyon	1.0	siRNA24	4:39096160-39097426	3359	9.595
bdi-b1.0r1-55237	Brachypodium distachyon	1.0	siRNA24	4:39103772-39104916	8576	24.497
bdi-b1.0r1-55238	Brachypodium distachyon	1.0	siRNA24	4:39108898-39109184	2687	7.675
bdi-b1.0r1-55239	Brachypodium distachyon	1.0	siRNA24	4:39122832-39123578	4262	12.174
bdi-b1.0r1-55240	Brachypodium distachyon	1.0	siRNA24	4:39128976-39129269	593	1.694
bdi-b1.0r1-55241	Brachypodium distachyon	1.0	siRNA24	4:39129627-39130006	2155	6.156
bdi-b1.0r1-55242	Brachypodium distachyon	1.0	siRNA24	4:39135870-39136337	515	1.471
bdi-b1.0r1-55243	Brachypodium distachyon	1.0	siRNA24	4:39148095-39148955	1619	4.625
bdi-b1.0r1-55244	Brachypodium distachyon	1.0	siRNA24	4:39154978-39155081	323	0.923
bdi-b1.0r1-55245	Brachypodium distachyon	1.0	siRNA24	4:39161536-39162016	1948	5.564
bdi-b1.0r1-55246	Brachypodium distachyon	1.0	siRNA24	4:39162759-39163706	1201	3.431
bdi-b1.0r1-55247	Brachypodium distachyon	1.0	siRNA24	4:39168019-39168587	740	2.114
bdi-b1.0r1-55248	Brachypodium distachyon	1.0	siRNA24	4:39168669-39168863	353	1.008
bdi-b1.0r1-55249	Brachypodium distachyon	1.0	siRNA24	4:39170677-39170956	557	1.591
bdi-b1.0r1-55250	Brachypodium distachyon	1.0	siRNA24	4:39205064-39205623	1544	4.410
bdi-b1.0r1-55251	Brachypodium distachyon	1.0	siRNA24	4:39211990-39212602	1250	3.571
bdi-b1.0r1-55252	Brachypodium distachyon	1.0	siRNA24	4:39212745-39213484	2300	6.570
bdi-b1.0r1-55253	Brachypodium distachyon	1.0	siRNA24	4:39214835-39215161	1862	5.319
bdi-b1.0r1-55254	Brachypodium distachyon	1.0	siRNA24	4:39224816-39225497	3324	9.495
bdi-b1.0r1-55255	Brachypodium distachyon	1.0	siRNA24	4:39240254-39240870	937	2.677
bdi-b1.0r1-55256	Brachypodium distachyon	1.0	OtherRNA	4:39243570-39243857	40935	116.930
bdi-b1.0r1-55257	Brachypodium distachyon	1.0	siRNA24	4:39250687-39250803	492	1.405
bdi-b1.0r1-55258	Brachypodium distachyon	1.0	siRNA24	4:39258760-39259543	2091	5.973
bdi-b1.0r1-55259	Brachypodium distachyon	1.0	siRNA24	4:39264026-39264472	12518	35.757
bdi-b1.0r1-55260	Brachypodium distachyon	1.0	siRNA24	4:39264977-39266170	3987	11.389
bdi-b1.0r1-55261	Brachypodium distachyon	1.0	siRNA24	4:39268210-39268965	1764	5.039
bdi-b1.0r1-55262	Brachypodium distachyon	1.0	siRNA24	4:39277033-39277129	138	0.394
bdi-b1.0r1-55263	Brachypodium distachyon	1.0	siRNA24	4:39287248-39287962	1201	3.431
bdi-b1.0r1-55264	Brachypodium distachyon	1.0	siRNA24	4:39290004-39290412	1396	3.988
bdi-b1.0r1-55265	Brachypodium distachyon	1.0	siRNA24	4:39291770-39292279	1291	3.688
bdi-b1.0r1-55266	Brachypodium distachyon	1.0	siRNA24	4:39292927-39293446	1930	5.513
bdi-b1.0r1-55267	Brachypodium distachyon	1.0	siRNA24	4:39295499-39295760	2367	6.761
bdi-b1.0r1-55268	Brachypodium distachyon	1.0	siRNA24	4:39304046-39305679	1999	5.710
bdi-b1.0r1-55269	Brachypodium distachyon	1.0	siRNA24	4:39312306-39312695	606	1.731
bdi-b1.0r1-55270	Brachypodium distachyon	1.0	siRNA24	4:39313126-39313472	3013	8.607
bdi-b1.0r1-55271	Brachypodium distachyon	1.0	siRNA24	4:39313551-39313832	1769	5.053
bdi-b1.0r1-55272	Brachypodium distachyon	1.0	siRNA24	4:39315168-39315898	6851	19.570
bdi-b1.0r1-55273	Brachypodium distachyon	1.0	siRNA24	4:39317881-39318219	2333	6.664
bdi-b1.0r1-55274	Brachypodium distachyon	1.0	siRNA24	4:39320785-39320827	128	0.366
bdi-b1.0r1-55275	Brachypodium distachyon	1.0	siRNA24	4:39320941-39321689	1008	2.879
bdi-b1.0r1-55276	Brachypodium distachyon	1.0	siRNA24	4:39322224-39322386	450	1.285
bdi-b1.0r1-55277	Brachypodium distachyon	1.0	siRNA24	4:39322579-39323649	1350	3.856
bdi-b1.0r1-55278	Brachypodium distachyon	1.0	siRNA24	4:39324205-39324408	585	1.671
bdi-b1.0r1-55279	Brachypodium distachyon	1.0	siRNA24	4:39326209-39326258	293	0.837
bdi-b1.0r1-55280	Brachypodium distachyon	1.0	siRNA24	4:39328707-39329383	754	2.154
bdi-b1.0r1-55281	Brachypodium distachyon	1.0	siRNA24	4:39330833-39331209	1004	2.868
bdi-b1.0r1-55282	Brachypodium distachyon	1.0	siRNA24	4:39332024-39332323	3409	9.738
bdi-b1.0r1-55283	Brachypodium distachyon	1.0	siRNA24	4:39333040-39333703	482	1.377
bdi-b1.0r1-55284	Brachypodium distachyon	1.0	siRNA24	4:39333796-39334109	406	1.160
bdi-b1.0r1-55285	Brachypodium distachyon	1.0	siRNA24	4:39334281-39335191	2809	8.024
bdi-b1.0r1-55286	Brachypodium distachyon	1.0	siRNA24	4:39338035-39338984	1801	5.145
bdi-b1.0r1-55287	Brachypodium distachyon	1.0	siRNA24	4:39351073-39351381	621	1.774
bdi-b1.0r1-55288	Brachypodium distachyon	1.0	siRNA24	4:39357239-39358115	3339	9.538
bdi-b1.0r1-55289	Brachypodium distachyon	1.0	siRNA24	4:39358201-39359061	2380	6.798
bdi-b1.0r1-55290	Brachypodium distachyon	1.0	siRNA24	4:39370172-39370479	863	2.465
bdi-b1.0r1-55291	Brachypodium distachyon	1.0	siRNA24	4:39372084-39372334	2645	7.555
bdi-b1.0r1-55292	Brachypodium distachyon	1.0	siRNA24	4:39374441-39374857	760	2.171
bdi-b1.0r1-55293	Brachypodium distachyon	1.0	siRNA24	4:39375020-39375065	90	0.257
bdi-b1.0r1-55294	Brachypodium distachyon	1.0	siRNA24	4:39380352-39380567	310	0.886
bdi-b1.0r1-55295	Brachypodium distachyon	1.0	siRNA24	4:39384330-39385395	3519	10.052
bdi-b1.0r1-55296	Brachypodium distachyon	1.0	siRNA24	4:39394794-39395597	3470	9.912
bdi-b1.0r1-55297	Brachypodium distachyon	1.0	siRNA24	4:39396245-39397809	11537	32.955
bdi-b1.0r1-55298	Brachypodium distachyon	1.0	siRNA24	4:39404316-39405446	7011	20.027
bdi-b1.0r1-55299	Brachypodium distachyon	1.0	siRNA24	4:39407686-39407906	820	2.342
bdi-b1.0r1-55300	Brachypodium distachyon	1.0	siRNA24	4:39414142-39414290	928	2.651
bdi-b1.0r1-55301	Brachypodium distachyon	1.0	siRNA24	4:39414561-39415036	795	2.271
bdi-b1.0r1-55302	Brachypodium distachyon	1.0	OtherRNA	4:39433003-39433027	288	0.823
bdi-b1.0r1-55303	Brachypodium distachyon	1.0	OtherRNA	4:39435424-39436928	4462	12.746
bdi-b1.0r1-55304	Brachypodium distachyon	1.0	siRNA24	4:39437963-39438492	1127	3.219
bdi-b1.0r1-55305	Brachypodium distachyon	1.0	siRNA24	4:39439397-39440836	7033	20.090
bdi-b1.0r1-55306	Brachypodium distachyon	1.0	siRNA24	4:39440911-39441448	861	2.459
bdi-b1.0r1-55307	Brachypodium distachyon	1.0	siRNA24	4:39448476-39448711	246	0.703
bdi-b1.0r1-55308	Brachypodium distachyon	1.0	siRNA24	4:39448766-39449172	526	1.503
bdi-b1.0r1-55310	Brachypodium distachyon	1.0	siRNA24	4:39449569-39450079	848	2.422
bdi-b1.0r1-55311	Brachypodium distachyon	1.0	siRNA24	4:39450978-39451201	256	0.731
bdi-b1.0r1-55312	Brachypodium distachyon	1.0	siRNA24	4:39451528-39453134	1791	5.116
bdi-b1.0r1-55313	Brachypodium distachyon	1.0	siRNA24	4:39454138-39456142	4010	11.454
bdi-b1.0r1-55314	Brachypodium distachyon	1.0	siRNA24	4:39457729-39458943	4354	12.437
bdi-b1.0r1-55315	Brachypodium distachyon	1.0	siRNA24	4:39459927-39460732	1520	4.342
bdi-b1.0r1-55316	Brachypodium distachyon	1.0	siRNA24	4:39461139-39461755	1471	4.202
bdi-b1.0r1-55317	Brachypodium distachyon	1.0	siRNA24	4:39462658-39464187	6155	17.582
bdi-b1.0r1-55318	Brachypodium distachyon	1.0	siRNA24	4:39464563-39464718	640	1.828
bdi-b1.0r1-55319	Brachypodium distachyon	1.0	siRNA24	4:39467361-39468287	2266	6.473
bdi-b1.0r1-55320	Brachypodium distachyon	1.0	siRNA24	4:39469499-39470323	2868	8.192
bdi-b1.0r1-55321	Brachypodium distachyon	1.0	siRNA24	4:39471104-39472634	6784	19.378
bdi-b1.0r1-55322	Brachypodium distachyon	1.0	OtherRNA	4:39472862-39472914	398	1.137
bdi-b1.0r1-55323	Brachypodium distachyon	1.0	siRNA21	4:39473537-39473557	790	2.257
bdi-b1.0r1-55324	Brachypodium distachyon	1.0	siRNA24	4:39477367-39478982	6555	18.724
bdi-b1.0r1-55325	Brachypodium distachyon	1.0	siRNA24	4:39481263-39481860	872	2.491
bdi-b1.0r1-55326	Brachypodium distachyon	1.0	siRNA24	4:39482553-39482760	647	1.848
bdi-b1.0r1-55327	Brachypodium distachyon	1.0	siRNA24	4:39484748-39484858	664	1.897
bdi-b1.0r1-55328	Brachypodium distachyon	1.0	siRNA24	4:39485963-39486155	656	1.874
bdi-b1.0r1-55329	Brachypodium distachyon	1.0	siRNA24	4:39486852-39487089	408	1.165
bdi-b1.0r1-55330	Brachypodium distachyon	1.0	siRNA24	4:39496809-39496956	546	1.560
bdi-b1.0r1-55331	Brachypodium distachyon	1.0	siRNA24	4:39504084-39504646	3201	9.144
bdi-b1.0r1-55332	Brachypodium distachyon	1.0	siRNA24	4:39504773-39505060	585	1.671
bdi-b1.0r1-55333	Brachypodium distachyon	1.0	siRNA24	4:39505722-39506116	785	2.242
bdi-b1.0r1-55334	Brachypodium distachyon	1.0	OtherRNA	4:39510403-39510594	9133	26.088
bdi-b1.0r1-55335	Brachypodium distachyon	1.0	siRNA24	4:39510695-39510957	920	2.628
bdi-b1.0r1-55336	Brachypodium distachyon	1.0	siRNA24	4:39514722-39515287	10088	28.816
bdi-b1.0r1-55337	Brachypodium distachyon	1.0	siRNA24	4:39518016-39518347	1073	3.065
bdi-b1.0r1-55338	Brachypodium distachyon	1.0	siRNA24	4:39533465-39533619	369	1.054
bdi-b1.0r1-55339	Brachypodium distachyon	1.0	siRNA24	4:39534984-39535669	2121	6.059
bdi-b1.0r1-55340	Brachypodium distachyon	1.0	siRNA24	4:39538972-39539403	684	1.954
bdi-b1.0r1-55341	Brachypodium distachyon	1.0	siRNA24	4:39545027-39545370	756	2.159
bdi-b1.0r1-55342	Brachypodium distachyon	1.0	siRNA24	4:39545443-39546344	2474	7.067
bdi-b1.0r1-55343	Brachypodium distachyon	1.0	siRNA24	4:39550024-39550057	106	0.303
bdi-b1.0r1-55344	Brachypodium distachyon	1.0	siRNA24	4:39551445-39551490	254	0.726
bdi-b1.0r1-55345	Brachypodium distachyon	1.0	siRNA24	4:39551612-39552480	4681	13.371
bdi-b1.0r1-55346	Brachypodium distachyon	1.0	siRNA24	4:39560121-39560807	3989	11.394
bdi-b1.0r1-55347	Brachypodium distachyon	1.0	siRNA24	4:39564845-39565930	3478	9.935
bdi-b1.0r1-55348	Brachypodium distachyon	1.0	siRNA24	4:39566019-39566131	66	0.189
bdi-b1.0r1-55349	Brachypodium distachyon	1.0	siRNA24	4:39572210-39572953	10733	30.659
bdi-b1.0r1-55350	Brachypodium distachyon	1.0	siRNA24	4:39575566-39576104	1338	3.822
bdi-b1.0r1-55351	Brachypodium distachyon	1.0	siRNA24	4:39577390-39577755	491	1.403
bdi-b1.0r1-55352	Brachypodium distachyon	1.0	siRNA24	4:39578772-39578943	427	1.220
bdi-b1.0r1-55353	Brachypodium distachyon	1.0	siRNA24	4:39584713-39585231	901	2.574
bdi-b1.0r1-55354	Brachypodium distachyon	1.0	siRNA24	4:39586949-39587205	395	1.128
bdi-b1.0r1-55355	Brachypodium distachyon	1.0	siRNA24	4:39595020-39595349	693	1.980
bdi-b1.0r1-55356	Brachypodium distachyon	1.0	siRNA24	4:39595690-39596192	493	1.408
bdi-b1.0r1-55357	Brachypodium distachyon	1.0	siRNA24	4:39599901-39599929	404	1.154
bdi-b1.0r1-55358	Brachypodium distachyon	1.0	siRNA24	4:39610605-39610991	415	1.185
bdi-b1.0r1-55359	Brachypodium distachyon	1.0	siRNA24	4:39611340-39611408	55	0.157
bdi-b1.0r1-55360	Brachypodium distachyon	1.0	siRNA24	4:39617858-39618168	371	1.060
bdi-b1.0r1-55361	Brachypodium distachyon	1.0	siRNA24	4:39629120-39629660	2703	7.721
bdi-b1.0r1-55362	Brachypodium distachyon	1.0	siRNA24	4:39632548-39632788	1120	3.199
bdi-b1.0r1-55363	Brachypodium distachyon	1.0	siRNA24	4:39633473-39633944	1492	4.262
bdi-b1.0r1-55364	Brachypodium distachyon	1.0	siRNA24	4:39635745-39636296	1915	5.470
bdi-b1.0r1-55365	Brachypodium distachyon	1.0	siRNA24	4:39638417-39639089	911	2.602
bdi-b1.0r1-55366	Brachypodium distachyon	1.0	siRNA24	4:39640924-39641253	1142	3.262
bdi-b1.0r1-55367	Brachypodium distachyon	1.0	siRNA24	4:39643213-39644370	4484	12.808
bdi-b1.0r1-55368	Brachypodium distachyon	1.0	siRNA24	4:39647456-39647983	633	1.808
bdi-b1.0r1-55369	Brachypodium distachyon	1.0	siRNA24	4:39648539-39649299	713	2.037
bdi-b1.0r1-55370	Brachypodium distachyon	1.0	siRNA24	4:39651877-39652314	468	1.337
bdi-b1.0r1-55371	Brachypodium distachyon	1.0	siRNA24	4:39660326-39660529	584	1.668
bdi-b1.0r1-55372	Brachypodium distachyon	1.0	siRNA24	4:39660584-39660620	73	0.209
bdi-b1.0r1-55373	Brachypodium distachyon	1.0	siRNA24	4:39668936-39669926	3502	10.003
bdi-b1.0r1-55374	Brachypodium distachyon	1.0	siRNA24	4:39690029-39690482	2158	6.164
bdi-b1.0r1-55375	Brachypodium distachyon	1.0	siRNA24	4:39716173-39718090	4975	14.211
bdi-b1.0r1-55376	Brachypodium distachyon	1.0	OtherRNA	4:39720375-39720720	101	0.289
bdi-b1.0r1-55377	Brachypodium distachyon	1.0	siRNA24	4:39723409-39723690	689	1.968
bdi-b1.0r1-55378	Brachypodium distachyon	1.0	siRNA24	4:39724046-39724427	1924	5.496
bdi-b1.0r1-55379	Brachypodium distachyon	1.0	siRNA24	4:39724600-39724920	728	2.080
bdi-b1.0r1-55380	Brachypodium distachyon	1.0	siRNA24	4:39726424-39726686	1357	3.876
bdi-b1.0r1-55381	Brachypodium distachyon	1.0	siRNA24	4:39729320-39729872	1320	3.771
bdi-b1.0r1-55382	Brachypodium distachyon	1.0	siRNA24	4:39731586-39732813	1450	4.142
bdi-b1.0r1-55383	Brachypodium distachyon	1.0	siRNA24	4:39733241-39734069	1090	3.114
bdi-b1.0r1-55384	Brachypodium distachyon	1.0	siRNA24	4:39735893-39736319	364	1.040
bdi-b1.0r1-55385	Brachypodium distachyon	1.0	siRNA24	4:39736599-39736802	795	2.271
bdi-b1.0r1-55386	Brachypodium distachyon	1.0	siRNA24	4:39738696-39740081	5672	16.202
bdi-b1.0r1-55387	Brachypodium distachyon	1.0	siRNA24	4:39743610-39743937	982	2.805
bdi-b1.0r1-55388	Brachypodium distachyon	1.0	siRNA24	4:39748048-39748595	1558	4.450
bdi-b1.0r1-55389	Brachypodium distachyon	1.0	siRNA24	4:39751930-39752168	239	0.683
bdi-b1.0r1-55390	Brachypodium distachyon	1.0	siRNA24	4:39752406-39753554	1870	5.342
bdi-b1.0r1-55391	Brachypodium distachyon	1.0	siRNA24	4:39754320-39755621	10000	28.565
bdi-b1.0r1-55392	Brachypodium distachyon	1.0	siRNA24	4:39757997-39758161	683	1.951
bdi-b1.0r1-55393	Brachypodium distachyon	1.0	OtherRNA	4:39770628-39771019	33146	94.681
bdi-b1.0r1-55394	Brachypodium distachyon	1.0	siRNA24	4:39778054-39778104	272	0.777
bdi-b1.0r1-55395	Brachypodium distachyon	1.0	siRNA24	4:39779684-39779861	405	1.157
bdi-b1.0r1-55396	Brachypodium distachyon	1.0	siRNA24	4:39779888-39780029	81	0.231
bdi-b1.0r1-55397	Brachypodium distachyon	1.0	siRNA24	4:39780104-39780405	593	1.694
bdi-b1.0r1-55398	Brachypodium distachyon	1.0	siRNA24	4:39780501-39780959	1679	4.796
bdi-b1.0r1-55399	Brachypodium distachyon	1.0	siRNA24	4:39788785-39788869	522	1.491
bdi-b1.0r1-55400	Brachypodium distachyon	1.0	siRNA24	4:39792961-39793698	2014	5.753
bdi-b1.0r1-55401	Brachypodium distachyon	1.0	siRNA24	4:39794319-39795032	2233	6.379
bdi-b1.0r1-55402	Brachypodium distachyon	1.0	siRNA24	4:39801104-39801385	1078	3.079
bdi-b1.0r1-55403	Brachypodium distachyon	1.0	siRNA24	4:39811750-39812073	817	2.334
bdi-b1.0r1-55404	Brachypodium distachyon	1.0	siRNA24	4:39812324-39812481	457	1.305
bdi-b1.0r1-55405	Brachypodium distachyon	1.0	siRNA24	4:39816439-39816877	468	1.337
bdi-b1.0r1-55406	Brachypodium distachyon	1.0	siRNA24	4:39817508-39817774	411	1.174
bdi-b1.0r1-55407	Brachypodium distachyon	1.0	siRNA24	4:39825568-39825718	437	1.248
bdi-b1.0r1-55408	Brachypodium distachyon	1.0	siRNA24	4:39828002-39828330	1181	3.373
bdi-b1.0r1-55409	Brachypodium distachyon	1.0	siRNA24	4:39830012-39830937	1543	4.408
bdi-b1.0r1-55410	Brachypodium distachyon	1.0	siRNA24	4:39831037-39831299	193	0.551
bdi-b1.0r1-55411	Brachypodium distachyon	1.0	siRNA24	4:39831336-39831747	462	1.320
bdi-b1.0r1-55412	Brachypodium distachyon	1.0	siRNA24	4:39832217-39833470	7165	20.467
bdi-b1.0r1-55413	Brachypodium distachyon	1.0	siRNA24	4:39834272-39834490	1512	4.319
bdi-b1.0r1-55414	Brachypodium distachyon	1.0	siRNA24	4:39836476-39836730	1065	3.042
bdi-b1.0r1-55415	Brachypodium distachyon	1.0	siRNA24	4:39841075-39842467	5345	15.268
bdi-b1.0r1-55416	Brachypodium distachyon	1.0	siRNA24	4:39843122-39843567	706	2.017
bdi-b1.0r1-55417	Brachypodium distachyon	1.0	siRNA24	4:39845817-39846005	408	1.165
bdi-b1.0r1-55418	Brachypodium distachyon	1.0	siRNA24	4:39846610-39847232	1744	4.982
bdi-b1.0r1-55419	Brachypodium distachyon	1.0	siRNA24	4:39852537-39853044	1314	3.753
bdi-b1.0r1-55420	Brachypodium distachyon	1.0	siRNA24	4:39854349-39855086	909	2.597
bdi-b1.0r1-55421	Brachypodium distachyon	1.0	siRNA24	4:39856518-39857151	3765	10.755
bdi-b1.0r1-55422	Brachypodium distachyon	1.0	siRNA24	4:39863638-39864704	3218	9.192
bdi-b1.0r1-55423	Brachypodium distachyon	1.0	siRNA24	4:39882525-39883534	8696	24.840
bdi-b1.0r1-55424	Brachypodium distachyon	1.0	siRNA24	4:39888098-39888297	663	1.894
bdi-b1.0r1-55425	Brachypodium distachyon	1.0	siRNA24	4:39889649-39890239	3762	10.746
bdi-b1.0r1-55426	Brachypodium distachyon	1.0	siRNA24	4:39891819-39892185	3160	9.026
bdi-b1.0r1-55427	Brachypodium distachyon	1.0	siRNA24	4:39895012-39895495	814	2.325
bdi-b1.0r1-55428	Brachypodium distachyon	1.0	siRNA24	4:39895736-39896144	863	2.465
bdi-b1.0r1-55429	Brachypodium distachyon	1.0	siRNA24	4:39897888-39898240	4632	13.231
bdi-b1.0r1-55430	Brachypodium distachyon	1.0	siRNA24	4:39902245-39902381	550	1.571
bdi-b1.0r1-55431	Brachypodium distachyon	1.0	siRNA24	4:39904797-39905167	5360	15.311
bdi-b1.0r1-55432	Brachypodium distachyon	1.0	siRNA24	4:39910042-39910892	6377	18.216
bdi-b1.0r1-55433	Brachypodium distachyon	1.0	siRNA24	4:39911024-39911438	1792	5.119
bdi-b1.0r1-55434	Brachypodium distachyon	1.0	siRNA24	4:39919189-39919479	1300	3.713
bdi-b1.0r1-55435	Brachypodium distachyon	1.0	siRNA24	4:39920428-39920972	2596	7.415
bdi-b1.0r1-55436	Brachypodium distachyon	1.0	siRNA24	4:39921037-39921263	396	1.131
bdi-b1.0r1-55437	Brachypodium distachyon	1.0	siRNA24	4:39932330-39932930	696	1.988
bdi-b1.0r1-55438	Brachypodium distachyon	1.0	siRNA24	4:39933181-39933601	1067	3.048
bdi-b1.0r1-55439	Brachypodium distachyon	1.0	MIRNA	4:39946830-39946974	1590	4.542
bdi-b1.0r1-55440	Brachypodium distachyon	1.0	siRNA24	4:39957570-39957875	1724	4.925
bdi-b1.0r1-55441	Brachypodium distachyon	1.0	siRNA24	4:39957949-39958370	1550	4.428
bdi-b1.0r1-55442	Brachypodium distachyon	1.0	siRNA24	4:39959131-39959392	302	0.863
bdi-b1.0r1-55443	Brachypodium distachyon	1.0	siRNA24	4:39961314-39961348	267	0.763
bdi-b1.0r1-55444	Brachypodium distachyon	1.0	siRNA24	4:39962556-39962877	1169	3.339
bdi-b1.0r1-55445	Brachypodium distachyon	1.0	siRNA24	4:39964900-39965869	6996	19.984
bdi-b1.0r1-55446	Brachypodium distachyon	1.0	siRNA24	4:39965964-39967027	2367	6.761
bdi-b1.0r1-55447	Brachypodium distachyon	1.0	siRNA24	4:39968553-39968956	855	2.442
bdi-b1.0r1-55448	Brachypodium distachyon	1.0	siRNA24	4:39969730-39970123	3410	9.741
bdi-b1.0r1-55449	Brachypodium distachyon	1.0	siRNA24	4:39970225-39970678	5362	15.316
bdi-b1.0r1-55450	Brachypodium distachyon	1.0	siRNA24	4:39970984-39971653	1147	3.276
bdi-b1.0r1-55451	Brachypodium distachyon	1.0	siRNA24	4:39975567-39975757	350	1.000
bdi-b1.0r1-55452	Brachypodium distachyon	1.0	siRNA24	4:39975918-39976043	192	0.548
bdi-b1.0r1-55453	Brachypodium distachyon	1.0	siRNA24	4:39976119-39976718	1453	4.150
bdi-b1.0r1-55454	Brachypodium distachyon	1.0	siRNA24	4:39977545-39978139	1999	5.710
bdi-b1.0r1-55455	Brachypodium distachyon	1.0	siRNA24	4:39978836-39979091	635	1.814
bdi-b1.0r1-55456	Brachypodium distachyon	1.0	OtherRNA	4:39984624-39984719	236	0.674
bdi-b1.0r1-55457	Brachypodium distachyon	1.0	siRNA24	4:39986458-39986769	1126	3.216
bdi-b1.0r1-55458	Brachypodium distachyon	1.0	siRNA24	4:39987171-39987256	427	1.220
bdi-b1.0r1-55459	Brachypodium distachyon	1.0	siRNA24	4:39987384-39987769	1683	4.807
bdi-b1.0r1-55460	Brachypodium distachyon	1.0	siRNA24	4:39992871-39993225	1686	4.816
bdi-b1.0r1-55461	Brachypodium distachyon	1.0	siRNA24	4:39993788-39994194	1339	3.825
bdi-b1.0r1-55462	Brachypodium distachyon	1.0	OtherRNA	4:39997850-39997924	259	0.740
bdi-b1.0r1-55463	Brachypodium distachyon	1.0	siRNA24	4:40000039-40000384	700	2.000
bdi-b1.0r1-55464	Brachypodium distachyon	1.0	OtherRNA	4:40001202-40001227	453	1.294
bdi-b1.0r1-55465	Brachypodium distachyon	1.0	siRNA24	4:40011586-40011785	199	0.568
bdi-b1.0r1-55466	Brachypodium distachyon	1.0	siRNA24	4:40016975-40017945	2454	7.010
bdi-b1.0r1-55467	Brachypodium distachyon	1.0	siRNA24	4:40019323-40019411	275	0.786
bdi-b1.0r1-55468	Brachypodium distachyon	1.0	siRNA24	4:40021550-40022257	1291	3.688
bdi-b1.0r1-55469	Brachypodium distachyon	1.0	siRNA24	4:40028718-40028810	227	0.648
bdi-b1.0r1-55470	Brachypodium distachyon	1.0	OtherRNA	4:40029582-40030231	438	1.251
bdi-b1.0r1-55471	Brachypodium distachyon	1.0	OtherRNA	4:40041376-40042259	1858	5.307
bdi-b1.0r1-55472	Brachypodium distachyon	1.0	OtherRNA	4:40042358-40042914	1883	5.379
bdi-b1.0r1-55473	Brachypodium distachyon	1.0	siRNA24	4:40049845-40049868	142	0.406
bdi-b1.0r1-55474	Brachypodium distachyon	1.0	siRNA24	4:40050533-40050857	329	0.940
bdi-b1.0r1-55475	Brachypodium distachyon	1.0	siRNA24	4:40050941-40051432	2577	7.361
bdi-b1.0r1-55476	Brachypodium distachyon	1.0	siRNA24	4:40052103-40053133	6378	18.219
bdi-b1.0r1-55477	Brachypodium distachyon	1.0	siRNA24	4:40058925-40060128	3426	9.786
bdi-b1.0r1-55478	Brachypodium distachyon	1.0	siRNA24	4:40061640-40061930	581	1.660
bdi-b1.0r1-55479	Brachypodium distachyon	1.0	siRNA24	4:40062442-40063064	7481	21.369
bdi-b1.0r1-55480	Brachypodium distachyon	1.0	siRNA24	4:40064525-40065070	7624	21.778
bdi-b1.0r1-55481	Brachypodium distachyon	1.0	siRNA24	4:40066283-40066521	1195	3.413
bdi-b1.0r1-55482	Brachypodium distachyon	1.0	siRNA24	4:40067042-40067244	363	1.037
bdi-b1.0r1-55483	Brachypodium distachyon	1.0	siRNA24	4:40078888-40078956	159	0.454
bdi-b1.0r1-55484	Brachypodium distachyon	1.0	siRNA24	4:40084840-40085386	698	1.994
bdi-b1.0r1-55485	Brachypodium distachyon	1.0	siRNA24	4:40087309-40088066	1553	4.436
bdi-b1.0r1-55486	Brachypodium distachyon	1.0	siRNA24	4:40088821-40089115	6298	17.990
bdi-b1.0r1-55487	Brachypodium distachyon	1.0	siRNA24	4:40090412-40090880	558	1.594
bdi-b1.0r1-55488	Brachypodium distachyon	1.0	siRNA24	4:40100497-40101165	3513	10.035
bdi-b1.0r1-55489	Brachypodium distachyon	1.0	siRNA24	4:40101799-40102395	5638	16.105
bdi-b1.0r1-55490	Brachypodium distachyon	1.0	siRNA24	4:40107174-40108503	9432	26.942
bdi-b1.0r1-55491	Brachypodium distachyon	1.0	siRNA24	4:40111002-40111421	1803	5.150
bdi-b1.0r1-55492	Brachypodium distachyon	1.0	siRNA24	4:40116389-40117321	1960	5.599
bdi-b1.0r1-55493	Brachypodium distachyon	1.0	siRNA24	4:40119212-40120149	1438	4.108
bdi-b1.0r1-55494	Brachypodium distachyon	1.0	siRNA24	4:40125425-40125761	293	0.837
bdi-b1.0r1-55495	Brachypodium distachyon	1.0	siRNA24	4:40126539-40128182	8873	25.346
bdi-b1.0r1-55496	Brachypodium distachyon	1.0	siRNA24	4:40131544-40131902	2004	5.724
bdi-b1.0r1-55497	Brachypodium distachyon	1.0	siRNA24	4:40133702-40133972	1527	4.362
bdi-b1.0r1-55498	Brachypodium distachyon	1.0	siRNA24	4:40134223-40134286	415	1.185
bdi-b1.0r1-55499	Brachypodium distachyon	1.0	siRNA24	4:40135818-40135974	452	1.291
bdi-b1.0r1-55500	Brachypodium distachyon	1.0	siRNA24	4:40137739-40137877	210	0.600
bdi-b1.0r1-55501	Brachypodium distachyon	1.0	siRNA24	4:40138100-40138910	1112	3.176
bdi-b1.0r1-55502	Brachypodium distachyon	1.0	siRNA24	4:40139817-40139952	671	1.917
bdi-b1.0r1-55503	Brachypodium distachyon	1.0	siRNA24	4:40140608-40141056	745	2.128
bdi-b1.0r1-55504	Brachypodium distachyon	1.0	siRNA24	4:40143981-40145042	1800	5.142
bdi-b1.0r1-55505	Brachypodium distachyon	1.0	siRNA24	4:40145614-40145849	445	1.271
bdi-b1.0r1-55506	Brachypodium distachyon	1.0	siRNA24	4:40150024-40150439	514	1.468
bdi-b1.0r1-55507	Brachypodium distachyon	1.0	siRNA24	4:40152479-40152963	3201	9.144
bdi-b1.0r1-55508	Brachypodium distachyon	1.0	siRNA24	4:40154270-40154884	1397	3.990
bdi-b1.0r1-55509	Brachypodium distachyon	1.0	siRNA24	4:40157631-40157666	198	0.566
bdi-b1.0r1-55510	Brachypodium distachyon	1.0	siRNA24	4:40178349-40178621	5845	16.696
bdi-b1.0r1-55511	Brachypodium distachyon	1.0	OtherRNA	4:40182278-40182295	2207	6.304
bdi-b1.0r1-55512	Brachypodium distachyon	1.0	siRNA24	4:40187753-40188954	3600	10.283
bdi-b1.0r1-55513	Brachypodium distachyon	1.0	siRNA24	4:40203266-40203435	1492	4.262
bdi-b1.0r1-55514	Brachypodium distachyon	1.0	siRNA24	4:40205233-40205440	457	1.305
bdi-b1.0r1-55515	Brachypodium distachyon	1.0	siRNA24	4:40211719-40211926	4190	11.969
bdi-b1.0r1-55516	Brachypodium distachyon	1.0	siRNA24	4:40213598-40213999	4636	13.243
bdi-b1.0r1-55517	Brachypodium distachyon	1.0	siRNA24	4:40215178-40215595	2189	6.253
bdi-b1.0r1-55518	Brachypodium distachyon	1.0	siRNA24	4:40219391-40219663	946	2.702
bdi-b1.0r1-55519	Brachypodium distachyon	1.0	siRNA24	4:40223877-40224063	754	2.154
bdi-b1.0r1-55520	Brachypodium distachyon	1.0	OtherRNA	4:40225465-40225533	2278	6.507
bdi-b1.0r1-55521	Brachypodium distachyon	1.0	siRNA24	4:40229686-40230667	1192	3.405
bdi-b1.0r1-55522	Brachypodium distachyon	1.0	siRNA24	4:40230829-40231839	1043	2.979
bdi-b1.0r1-55523	Brachypodium distachyon	1.0	siRNA24	4:40233922-40234114	1564	4.468
bdi-b1.0r1-55524	Brachypodium distachyon	1.0	siRNA24	4:40235784-40236134	1364	3.896
bdi-b1.0r1-55525	Brachypodium distachyon	1.0	siRNA24	4:40242310-40242661	1447	4.133
bdi-b1.0r1-55526	Brachypodium distachyon	1.0	siRNA24	4:40242739-40242933	148	0.423
bdi-b1.0r1-55527	Brachypodium distachyon	1.0	siRNA24	4:40244250-40244587	2616	7.473
bdi-b1.0r1-55528	Brachypodium distachyon	1.0	siRNA24	4:40245161-40245552	3657	10.446
bdi-b1.0r1-55529	Brachypodium distachyon	1.0	siRNA24	4:40246509-40246737	713	2.037
bdi-b1.0r1-55530	Brachypodium distachyon	1.0	siRNA24	4:40250979-40251705	2794	7.981
bdi-b1.0r1-55531	Brachypodium distachyon	1.0	siRNA24	4:40252913-40253451	18014	51.457
bdi-b1.0r1-55532	Brachypodium distachyon	1.0	siRNA24	4:40253532-40253894	627	1.791
bdi-b1.0r1-55533	Brachypodium distachyon	1.0	siRNA24	4:40258661-40258978	719	2.054
bdi-b1.0r1-55534	Brachypodium distachyon	1.0	siRNA24	4:40259533-40259809	547	1.562
bdi-b1.0r1-55535	Brachypodium distachyon	1.0	siRNA24	4:40264002-40264820	1014	2.896
bdi-b1.0r1-55536	Brachypodium distachyon	1.0	siRNA24	4:40266017-40266072	215	0.614
bdi-b1.0r1-55537	Brachypodium distachyon	1.0	siRNA24	4:40266168-40266899	5258	15.019
bdi-b1.0r1-55538	Brachypodium distachyon	1.0	siRNA24	4:40269045-40269497	2769	7.910
bdi-b1.0r1-55539	Brachypodium distachyon	1.0	OtherRNA	4:40270399-40270514	166	0.474
bdi-b1.0r1-55540	Brachypodium distachyon	1.0	siRNA24	4:40273045-40273378	4720	13.483
bdi-b1.0r1-55541	Brachypodium distachyon	1.0	siRNA24	4:40277166-40277697	9655	27.579
bdi-b1.0r1-55542	Brachypodium distachyon	1.0	siRNA24	4:40280608-40281048	2089	5.967
bdi-b1.0r1-55543	Brachypodium distachyon	1.0	siRNA24	4:40284970-40285404	2573	7.350
bdi-b1.0r1-55544	Brachypodium distachyon	1.0	siRNA24	4:40286503-40286881	714	2.040
bdi-b1.0r1-55545	Brachypodium distachyon	1.0	siRNA24	4:40295273-40295341	244	0.697
bdi-b1.0r1-55546	Brachypodium distachyon	1.0	siRNA24	4:40295980-40297078	10133	28.945
bdi-b1.0r1-55547	Brachypodium distachyon	1.0	siRNA24	4:40307260-40307845	627	1.791
bdi-b1.0r1-55548	Brachypodium distachyon	1.0	siRNA24	4:40314380-40314488	323	0.923
bdi-b1.0r1-55549	Brachypodium distachyon	1.0	siRNA24	4:40316804-40318992	7843	22.403
bdi-b1.0r1-55550	Brachypodium distachyon	1.0	siRNA24	4:40336085-40336454	1356	3.873
bdi-b1.0r1-55551	Brachypodium distachyon	1.0	siRNA24	4:40336543-40336922	624	1.782
bdi-b1.0r1-55552	Brachypodium distachyon	1.0	siRNA24	4:40340163-40340603	1217	3.476
bdi-b1.0r1-55553	Brachypodium distachyon	1.0	siRNA24	4:40344555-40344982	519	1.483
bdi-b1.0r1-55554	Brachypodium distachyon	1.0	siRNA24	4:40351671-40352367	4056	11.586
bdi-b1.0r1-55555	Brachypodium distachyon	1.0	siRNA20	4:40356888-40357037	6639	18.964
bdi-b1.0r1-55556	Brachypodium distachyon	1.0	siRNA24	4:40360108-40360263	1964	5.610
bdi-b1.0r1-55557	Brachypodium distachyon	1.0	siRNA24	4:40360372-40361042	1462	4.176
bdi-b1.0r1-55558	Brachypodium distachyon	1.0	siRNA24	4:40361260-40361429	444	1.268
bdi-b1.0r1-55559	Brachypodium distachyon	1.0	siRNA24	4:40367690-40368287	1215	3.471
bdi-b1.0r1-55560	Brachypodium distachyon	1.0	siRNA24	4:40368583-40368872	668	1.908
bdi-b1.0r1-55561	Brachypodium distachyon	1.0	siRNA24	4:40375950-40376349	3795	10.840
bdi-b1.0r1-55562	Brachypodium distachyon	1.0	siRNA24	4:40377103-40377561	834	2.382
bdi-b1.0r1-55563	Brachypodium distachyon	1.0	siRNA24	4:40386865-40387065	517	1.477
bdi-b1.0r1-55564	Brachypodium distachyon	1.0	siRNA24	4:40390657-40390888	514	1.468
bdi-b1.0r1-55565	Brachypodium distachyon	1.0	siRNA24	4:40440484-40440794	692	1.977
bdi-b1.0r1-55566	Brachypodium distachyon	1.0	siRNA24	4:40451143-40452055	1056	3.016
bdi-b1.0r1-55567	Brachypodium distachyon	1.0	siRNA24	4:40452308-40452609	2574	7.353
bdi-b1.0r1-55568	Brachypodium distachyon	1.0	siRNA24	4:40456316-40456593	1386	3.959
bdi-b1.0r1-55569	Brachypodium distachyon	1.0	siRNA24	4:40456666-40456832	522	1.491
bdi-b1.0r1-55570	Brachypodium distachyon	1.0	OtherRNA	4:40456962-40457040	3102	8.861
bdi-b1.0r1-55571	Brachypodium distachyon	1.0	siRNA24	4:40457585-40457994	939	2.682
bdi-b1.0r1-55572	Brachypodium distachyon	1.0	siRNA24	4:40461529-40462496	56415	161.148
bdi-b1.0r1-55573	Brachypodium distachyon	1.0	siRNA24	4:40462929-40463353	832	2.377
bdi-b1.0r1-55574	Brachypodium distachyon	1.0	siRNA24	4:40464592-40464828	1301	3.716
bdi-b1.0r1-55575	Brachypodium distachyon	1.0	siRNA24	4:40467391-40468013	1022	2.919
bdi-b1.0r1-55576	Brachypodium distachyon	1.0	siRNA24	4:40469707-40470239	1249	3.568
bdi-b1.0r1-55577	Brachypodium distachyon	1.0	siRNA24	4:40471393-40472869	3044	8.695
bdi-b1.0r1-55578	Brachypodium distachyon	1.0	siRNA24	4:40475298-40475616	3876	11.072
bdi-b1.0r1-55579	Brachypodium distachyon	1.0	siRNA24	4:40476242-40476690	6597	18.844
bdi-b1.0r1-55580	Brachypodium distachyon	1.0	siRNA24	4:40478055-40478242	117	0.334
bdi-b1.0r1-55581	Brachypodium distachyon	1.0	siRNA24	4:40478331-40480263	4300	12.283
bdi-b1.0r1-55582	Brachypodium distachyon	1.0	siRNA24	4:40486585-40486696	319	0.911
bdi-b1.0r1-55583	Brachypodium distachyon	1.0	OtherRNA	4:40492322-40493095	6062	17.316
bdi-b1.0r1-55584	Brachypodium distachyon	1.0	siRNA24	4:40497071-40497285	1182	3.376
bdi-b1.0r1-55585	Brachypodium distachyon	1.0	siRNA24	4:40500153-40500540	715	2.042
bdi-b1.0r1-55586	Brachypodium distachyon	1.0	siRNA24	4:40503841-40503988	466	1.331
bdi-b1.0r1-55587	Brachypodium distachyon	1.0	siRNA24	4:40508059-40508674	888	2.537
bdi-b1.0r1-55588	Brachypodium distachyon	1.0	OtherRNA	4:40509191-40509879	1688	4.822
bdi-b1.0r1-55589	Brachypodium distachyon	1.0	siRNA21	4:40510798-40511079	1273	3.636
bdi-b1.0r1-55590	Brachypodium distachyon	1.0	siRNA24	4:40512726-40513334	2361	6.744
bdi-b1.0r1-55591	Brachypodium distachyon	1.0	siRNA24	4:40517592-40517929	811	2.317
bdi-b1.0r1-55592	Brachypodium distachyon	1.0	siRNA24	4:40523307-40523617	751	2.145
bdi-b1.0r1-55593	Brachypodium distachyon	1.0	siRNA24	4:40524283-40524635	1169	3.339
bdi-b1.0r1-55594	Brachypodium distachyon	1.0	siRNA24	4:40531523-40531900	6708	19.161
bdi-b1.0r1-55595	Brachypodium distachyon	1.0	siRNA24	4:40537821-40538731	1963	5.607
bdi-b1.0r1-55596	Brachypodium distachyon	1.0	siRNA24	4:40539199-40539639	2938	8.392
bdi-b1.0r1-55597	Brachypodium distachyon	1.0	siRNA24	4:40546242-40546583	15765	45.032
bdi-b1.0r1-55598	Brachypodium distachyon	1.0	siRNA24	4:40559984-40560616	813	2.322
bdi-b1.0r1-55599	Brachypodium distachyon	1.0	siRNA24	4:40560691-40562196	7063	20.175
bdi-b1.0r1-55600	Brachypodium distachyon	1.0	OtherRNA	4:40571776-40571893	102989	294.185
bdi-b1.0r1-55601	Brachypodium distachyon	1.0	OtherRNA	4:40572788-40573104	1263	3.608
bdi-b1.0r1-55602	Brachypodium distachyon	1.0	OtherRNA	4:40573262-40573492	3397	9.703
bdi-b1.0r1-55603	Brachypodium distachyon	1.0	siRNA24	4:40575107-40575430	2407	6.876
bdi-b1.0r1-55604	Brachypodium distachyon	1.0	siRNA24	4:40601748-40602137	630	1.800
bdi-b1.0r1-55605	Brachypodium distachyon	1.0	siRNA24	4:40602226-40602609	1184	3.382
bdi-b1.0r1-55606	Brachypodium distachyon	1.0	siRNA24	4:40612340-40612496	224	0.640
bdi-b1.0r1-55607	Brachypodium distachyon	1.0	OtherRNA	4:40617353-40617450	5540	15.825
bdi-b1.0r1-55608	Brachypodium distachyon	1.0	siRNA24	4:40620249-40620735	8957	25.585
bdi-b1.0r1-55609	Brachypodium distachyon	1.0	OtherRNA	4:40626065-40626082	243	0.694
bdi-b1.0r1-55610	Brachypodium distachyon	1.0	siRNA24	4:40636274-40636762	1077	3.076
bdi-b1.0r1-55611	Brachypodium distachyon	1.0	siRNA24	4:40637186-40637276	81	0.231
bdi-b1.0r1-55612	Brachypodium distachyon	1.0	siRNA24	4:40645869-40646261	666	1.902
bdi-b1.0r1-55613	Brachypodium distachyon	1.0	siRNA24	4:40647046-40647730	1278	3.651
bdi-b1.0r1-55614	Brachypodium distachyon	1.0	siRNA24	4:40650388-40651429	1098	3.136
bdi-b1.0r1-55615	Brachypodium distachyon	1.0	siRNA24	4:40652768-40654394	16055	45.861
bdi-b1.0r1-55616	Brachypodium distachyon	1.0	siRNA24	4:40654804-40655468	4385	12.526
bdi-b1.0r1-55617	Brachypodium distachyon	1.0	OtherRNA	4:40658129-40658275	1922	5.490
bdi-b1.0r1-55618	Brachypodium distachyon	1.0	siRNA24	4:40658405-40659572	10573	30.202
bdi-b1.0r1-55619	Brachypodium distachyon	1.0	siRNA24	4:40661012-40661995	3984	11.380
bdi-b1.0r1-55620	Brachypodium distachyon	1.0	siRNA21	4:40670085-40670354	981	2.802
bdi-b1.0r1-55621	Brachypodium distachyon	1.0	siRNA24	4:40675206-40675862	1303	3.722
bdi-b1.0r1-55623	Brachypodium distachyon	1.0	siRNA24	4:40676596-40677684	2969	8.481
bdi-b1.0r1-55624	Brachypodium distachyon	1.0	siRNA24	4:40682313-40683129	3957	11.303
bdi-b1.0r1-55625	Brachypodium distachyon	1.0	siRNA24	4:40684839-40685961	1779	5.082
bdi-b1.0r1-55626	Brachypodium distachyon	1.0	siRNA24	4:40694670-40695535	4662	13.317
bdi-b1.0r1-55627	Brachypodium distachyon	1.0	siRNA24	4:40705664-40706433	30265	86.451
bdi-b1.0r1-55628	Brachypodium distachyon	1.0	siRNA24	4:40706725-40707962	3284	9.381
bdi-b1.0r1-55629	Brachypodium distachyon	1.0	siRNA24	4:40727607-40728302	790	2.257
bdi-b1.0r1-55630	Brachypodium distachyon	1.0	siRNA24	4:40738507-40739243	9307	26.585
bdi-b1.0r1-55631	Brachypodium distachyon	1.0	siRNA24	4:40746142-40747130	6388	18.247
bdi-b1.0r1-55632	Brachypodium distachyon	1.0	OtherRNA	4:40747718-40748141	686	1.960
bdi-b1.0r1-55633	Brachypodium distachyon	1.0	siRNA24	4:40748406-40749272	3326	9.501
bdi-b1.0r1-55634	Brachypodium distachyon	1.0	siRNA24	4:40749724-40749891	488	1.394
bdi-b1.0r1-55635	Brachypodium distachyon	1.0	siRNA24	4:40751155-40751205	64	0.183
bdi-b1.0r1-55636	Brachypodium distachyon	1.0	siRNA24	4:40751510-40752178	1917	5.476
bdi-b1.0r1-55637	Brachypodium distachyon	1.0	siRNA24	4:40756020-40756461	1723	4.922
bdi-b1.0r1-55638	Brachypodium distachyon	1.0	siRNA24	4:40758482-40759412	1976	5.644
bdi-b1.0r1-55639	Brachypodium distachyon	1.0	siRNA24	4:40761361-40761954	5292	15.116
bdi-b1.0r1-55640	Brachypodium distachyon	1.0	siRNA24	4:40772134-40772498	2809	8.024
bdi-b1.0r1-55641	Brachypodium distachyon	1.0	siRNA24	4:40772589-40772898	655	1.871
bdi-b1.0r1-55642	Brachypodium distachyon	1.0	siRNA24	4:40774364-40776586	17849	50.985
bdi-b1.0r1-55643	Brachypodium distachyon	1.0	siRNA24	4:40780544-40781353	1947	5.562
bdi-b1.0r1-55644	Brachypodium distachyon	1.0	siRNA24	4:40792388-40792868	8952	25.571
bdi-b1.0r1-55645	Brachypodium distachyon	1.0	siRNA24	4:40821153-40821763	3060	8.741
bdi-b1.0r1-55646	Brachypodium distachyon	1.0	siRNA21	4:40822771-40824098	15084	43.087
bdi-b1.0r1-55647	Brachypodium distachyon	1.0	siRNA24	4:40825289-40825356	164	0.468
bdi-b1.0r1-55648	Brachypodium distachyon	1.0	siRNA24	4:40826178-40826714	839	2.397
bdi-b1.0r1-55649	Brachypodium distachyon	1.0	siRNA24	4:40829307-40830038	4183	11.949
bdi-b1.0r1-55650	Brachypodium distachyon	1.0	siRNA24	4:40830138-40830553	456	1.303
bdi-b1.0r1-55651	Brachypodium distachyon	1.0	siRNA24	4:40831356-40831877	691	1.974
bdi-b1.0r1-55652	Brachypodium distachyon	1.0	siRNA24	4:40834184-40834646	4286	12.243
bdi-b1.0r1-55653	Brachypodium distachyon	1.0	siRNA24	4:40834932-40835164	1301	3.716
bdi-b1.0r1-55654	Brachypodium distachyon	1.0	siRNA24	4:40840161-40840719	8549	24.420
bdi-b1.0r1-55655	Brachypodium distachyon	1.0	siRNA24	4:40841006-40841199	910	2.599
bdi-b1.0r1-55656	Brachypodium distachyon	1.0	siRNA24	4:40848009-40848486	711	2.031
bdi-b1.0r1-55658	Brachypodium distachyon	1.0	siRNA24	4:40848827-40849292	707	2.020
bdi-b1.0r1-55659	Brachypodium distachyon	1.0	siRNA24	4:40849471-40850593	2779	7.938
bdi-b1.0r1-55660	Brachypodium distachyon	1.0	siRNA24	4:40865599-40866359	1016	2.902
bdi-b1.0r1-55661	Brachypodium distachyon	1.0	siRNA24	4:40867723-40867860	136	0.388
bdi-b1.0r1-55662	Brachypodium distachyon	1.0	siRNA24	4:40869341-40871447	4650	13.283
bdi-b1.0r1-55663	Brachypodium distachyon	1.0	siRNA24	4:40878879-40879350	2865	8.184
bdi-b1.0r1-55664	Brachypodium distachyon	1.0	OtherRNA	4:40885518-40885577	276	0.788
bdi-b1.0r1-55665	Brachypodium distachyon	1.0	siRNA24	4:40885879-40886192	1172	3.348
bdi-b1.0r1-55666	Brachypodium distachyon	1.0	siRNA24	4:40893919-40894200	185	0.528
bdi-b1.0r1-55667	Brachypodium distachyon	1.0	siRNA24	4:40895876-40896525	1169	3.339
bdi-b1.0r1-55668	Brachypodium distachyon	1.0	siRNA24	4:40900554-40900604	97	0.277
bdi-b1.0r1-55669	Brachypodium distachyon	1.0	siRNA24	4:40901922-40902568	1715	4.899
bdi-b1.0r1-55670	Brachypodium distachyon	1.0	siRNA24	4:40913186-40913411	691	1.974
bdi-b1.0r1-55671	Brachypodium distachyon	1.0	siRNA24	4:40916297-40917219	2282	6.518
bdi-b1.0r1-55672	Brachypodium distachyon	1.0	siRNA24	4:40923433-40923702	872	2.491
bdi-b1.0r1-55673	Brachypodium distachyon	1.0	siRNA24	4:40926069-40926623	492	1.405
bdi-b1.0r1-55674	Brachypodium distachyon	1.0	siRNA24	4:40927291-40927371	200	0.571
bdi-b1.0r1-55675	Brachypodium distachyon	1.0	siRNA24	4:40927641-40928796	2818	8.050
bdi-b1.0r1-55676	Brachypodium distachyon	1.0	siRNA24	4:40929849-40931764	2068	5.907
bdi-b1.0r1-55677	Brachypodium distachyon	1.0	siRNA24	4:40932720-40933006	414	1.183
bdi-b1.0r1-55678	Brachypodium distachyon	1.0	siRNA24	4:40933157-40933293	161	0.460
bdi-b1.0r1-55679	Brachypodium distachyon	1.0	siRNA24	4:40933727-40934067	751	2.145
bdi-b1.0r1-55680	Brachypodium distachyon	1.0	siRNA24	4:40940455-40940993	1055	3.014
bdi-b1.0r1-55681	Brachypodium distachyon	1.0	siRNA24	4:40941588-40942034	6299	17.993
bdi-b1.0r1-55682	Brachypodium distachyon	1.0	siRNA24	4:40943789-40944848	2789	7.967
bdi-b1.0r1-55683	Brachypodium distachyon	1.0	siRNA24	4:40945994-40946090	387	1.105
bdi-b1.0r1-55684	Brachypodium distachyon	1.0	siRNA24	4:40950208-40950672	1100	3.142
bdi-b1.0r1-55685	Brachypodium distachyon	1.0	siRNA24	4:40951290-40951596	848	2.422
bdi-b1.0r1-55686	Brachypodium distachyon	1.0	siRNA24	4:40953695-40954201	1884	5.382
bdi-b1.0r1-55687	Brachypodium distachyon	1.0	siRNA24	4:40954714-40954841	412	1.177
bdi-b1.0r1-55688	Brachypodium distachyon	1.0	siRNA24	4:40955486-40956347	7345	20.981
bdi-b1.0r1-55689	Brachypodium distachyon	1.0	siRNA24	4:40956962-40957986	6680	19.081
bdi-b1.0r1-55690	Brachypodium distachyon	1.0	siRNA24	4:40961769-40962446	6939	19.821
bdi-b1.0r1-55691	Brachypodium distachyon	1.0	siRNA24	4:40965653-40966161	14603	41.713
bdi-b1.0r1-55692	Brachypodium distachyon	1.0	siRNA24	4:40967606-40967851	1452	4.148
bdi-b1.0r1-55693	Brachypodium distachyon	1.0	siRNA24	4:40969168-40970036	2103	6.007
bdi-b1.0r1-55694	Brachypodium distachyon	1.0	siRNA24	4:40971419-40971729	1337	3.819
bdi-b1.0r1-55695	Brachypodium distachyon	1.0	siRNA24	4:40972980-40973633	817	2.334
bdi-b1.0r1-55696	Brachypodium distachyon	1.0	siRNA24	4:40974412-40975223	1688	4.822
bdi-b1.0r1-55697	Brachypodium distachyon	1.0	siRNA24	4:40980570-40980980	3365	9.612
bdi-b1.0r1-55698	Brachypodium distachyon	1.0	siRNA24	4:40982243-40983445	9578	27.359
bdi-b1.0r1-55699	Brachypodium distachyon	1.0	siRNA24	4:40984644-40984938	575	1.642
bdi-b1.0r1-55700	Brachypodium distachyon	1.0	siRNA24	4:40993719-40994300	1239	3.539
bdi-b1.0r1-55701	Brachypodium distachyon	1.0	siRNA24	4:40997793-40998927	2164	6.181
bdi-b1.0r1-55702	Brachypodium distachyon	1.0	siRNA24	4:40999552-40999721	355	1.014
bdi-b1.0r1-55703	Brachypodium distachyon	1.0	siRNA24	4:41000093-41000686	1596	4.559
bdi-b1.0r1-55704	Brachypodium distachyon	1.0	siRNA24	4:41003082-41003312	715	2.042
bdi-b1.0r1-55705	Brachypodium distachyon	1.0	siRNA24	4:41004717-41004801	332	0.948
bdi-b1.0r1-55706	Brachypodium distachyon	1.0	siRNA24	4:41005433-41006091	7663	21.889
bdi-b1.0r1-55707	Brachypodium distachyon	1.0	siRNA24	4:41008516-41009365	1007	2.876
bdi-b1.0r1-55708	Brachypodium distachyon	1.0	siRNA24	4:41009532-41010826	3336	9.529
bdi-b1.0r1-55709	Brachypodium distachyon	1.0	OtherRNA	4:41011368-41011402	3031	8.658
bdi-b1.0r1-55710	Brachypodium distachyon	1.0	OtherRNA	4:41015687-41015909	525	1.500
bdi-b1.0r1-55711	Brachypodium distachyon	1.0	siRNA24	4:41022836-41023664	2106	6.016
bdi-b1.0r1-55712	Brachypodium distachyon	1.0	siRNA24	4:41028351-41028848	2580	7.370
bdi-b1.0r1-55713	Brachypodium distachyon	1.0	siRNA24	4:41033378-41033652	391	1.117
bdi-b1.0r1-55714	Brachypodium distachyon	1.0	OtherRNA	4:41034229-41034599	876	2.502
bdi-b1.0r1-55715	Brachypodium distachyon	1.0	siRNA24	4:41039580-41040060	1629	4.653
bdi-b1.0r1-55716	Brachypodium distachyon	1.0	siRNA24	4:41040894-41041370	1796	5.130
bdi-b1.0r1-55717	Brachypodium distachyon	1.0	siRNA24	4:41049128-41049462	932	2.662
bdi-b1.0r1-55718	Brachypodium distachyon	1.0	siRNA24	4:41056269-41057069	2845	8.127
bdi-b1.0r1-55719	Brachypodium distachyon	1.0	siRNA24	4:41068420-41068916	627	1.791
bdi-b1.0r1-55720	Brachypodium distachyon	1.0	siRNA24	4:41071007-41071741	1825	5.213
bdi-b1.0r1-55721	Brachypodium distachyon	1.0	siRNA24	4:41072643-41073575	2787	7.961
bdi-b1.0r1-55722	Brachypodium distachyon	1.0	siRNA24	4:41073641-41074187	6822	19.487
bdi-b1.0r1-55723	Brachypodium distachyon	1.0	siRNA24	4:41082416-41083635	4530	12.940
bdi-b1.0r1-55724	Brachypodium distachyon	1.0	OtherRNA	4:41083987-41084165	1380	3.942
bdi-b1.0r1-55725	Brachypodium distachyon	1.0	siRNA24	4:41088159-41089014	2348	6.707
bdi-b1.0r1-55726	Brachypodium distachyon	1.0	siRNA24	4:41105753-41106387	3532	10.089
bdi-b1.0r1-55727	Brachypodium distachyon	1.0	siRNA24	4:41107199-41107470	591	1.688
bdi-b1.0r1-55728	Brachypodium distachyon	1.0	siRNA24	4:41110012-41110579	9347	26.699
bdi-b1.0r1-55729	Brachypodium distachyon	1.0	siRNA24	4:41112722-41113285	1644	4.696
bdi-b1.0r1-55730	Brachypodium distachyon	1.0	siRNA24	4:41113535-41113978	1011	2.888
bdi-b1.0r1-55731	Brachypodium distachyon	1.0	OtherRNA	4:41114935-41115133	97	0.277
bdi-b1.0r1-55732	Brachypodium distachyon	1.0	OtherRNA	4:41115221-41115983	323	0.923
bdi-b1.0r1-55733	Brachypodium distachyon	1.0	OtherRNA	4:41116109-41116226	87	0.249
bdi-b1.0r1-55734	Brachypodium distachyon	1.0	OtherRNA	4:41116430-41116563	110	0.314
bdi-b1.0r1-55735	Brachypodium distachyon	1.0	siRNA24	4:41117881-41118317	1157	3.305
bdi-b1.0r1-55736	Brachypodium distachyon	1.0	siRNA24	4:41121758-41122384	1087	3.105
bdi-b1.0r1-55737	Brachypodium distachyon	1.0	siRNA24	4:41123304-41123742	1838	5.250
bdi-b1.0r1-55738	Brachypodium distachyon	1.0	siRNA24	4:41124112-41124283	509	1.454
bdi-b1.0r1-55739	Brachypodium distachyon	1.0	siRNA24	4:41124459-41124545	709	2.025
bdi-b1.0r1-55740	Brachypodium distachyon	1.0	siRNA24	4:41124635-41124919	3941	11.257
bdi-b1.0r1-55741	Brachypodium distachyon	1.0	siRNA24	4:41129363-41129601	417	1.191
bdi-b1.0r1-55742	Brachypodium distachyon	1.0	siRNA24	4:41135848-41136082	700	2.000
bdi-b1.0r1-55743	Brachypodium distachyon	1.0	siRNA24	4:41136236-41136752	914	2.611
bdi-b1.0r1-55744	Brachypodium distachyon	1.0	siRNA24	4:41152795-41152961	555	1.585
bdi-b1.0r1-55745	Brachypodium distachyon	1.0	siRNA24	4:41153132-41153388	687	1.962
bdi-b1.0r1-55746	Brachypodium distachyon	1.0	siRNA24	4:41153644-41153994	2748	7.850
bdi-b1.0r1-55747	Brachypodium distachyon	1.0	siRNA24	4:41169570-41170026	697	1.991
bdi-b1.0r1-55748	Brachypodium distachyon	1.0	siRNA24	4:41170812-41171139	777	2.219
bdi-b1.0r1-55749	Brachypodium distachyon	1.0	siRNA24	4:41171651-41172277	1129	3.225
bdi-b1.0r1-55750	Brachypodium distachyon	1.0	siRNA24	4:41173270-41173606	713	2.037
bdi-b1.0r1-55751	Brachypodium distachyon	1.0	siRNA24	4:41175458-41175915	3855	11.012
bdi-b1.0r1-55752	Brachypodium distachyon	1.0	siRNA24	4:41176530-41177433	34119	97.460
bdi-b1.0r1-55753	Brachypodium distachyon	1.0	siRNA24	4:41181616-41182399	1788	5.107
bdi-b1.0r1-55754	Brachypodium distachyon	1.0	siRNA24	4:41183425-41185043	5624	16.065
bdi-b1.0r1-55755	Brachypodium distachyon	1.0	siRNA24	4:41186887-41187458	4421	12.628
bdi-b1.0r1-55756	Brachypodium distachyon	1.0	siRNA24	4:41192085-41192462	2159	6.167
bdi-b1.0r1-55757	Brachypodium distachyon	1.0	siRNA24	4:41193196-41193415	725	2.071
bdi-b1.0r1-55758	Brachypodium distachyon	1.0	siRNA24	4:41197165-41197938	4754	13.580
bdi-b1.0r1-55759	Brachypodium distachyon	1.0	nearMIRNA	4:41203380-41203567	378	1.080
bdi-b1.0r1-55760	Brachypodium distachyon	1.0	siRNA24	4:41206667-41206866	1793	5.122
bdi-b1.0r1-55761	Brachypodium distachyon	1.0	siRNA24	4:41209369-41209840	4138	11.820
bdi-b1.0r1-55762	Brachypodium distachyon	1.0	siRNA24	4:41212397-41212616	7320	20.909
bdi-b1.0r1-55763	Brachypodium distachyon	1.0	siRNA24	4:41213561-41214172	2506	7.158
bdi-b1.0r1-55764	Brachypodium distachyon	1.0	siRNA24	4:41218974-41219221	809	2.311
bdi-b1.0r1-55765	Brachypodium distachyon	1.0	siRNA24	4:41222922-41222988	58	0.166
bdi-b1.0r1-55766	Brachypodium distachyon	1.0	siRNA24	4:41223430-41224135	1562	4.462
bdi-b1.0r1-55767	Brachypodium distachyon	1.0	siRNA24	4:41224316-41224939	798	2.279
bdi-b1.0r1-55768	Brachypodium distachyon	1.0	siRNA24	4:41227555-41227964	2120	6.056
bdi-b1.0r1-55769	Brachypodium distachyon	1.0	siRNA24	4:41231508-41231748	649	1.854
bdi-b1.0r1-55770	Brachypodium distachyon	1.0	siRNA24	4:41232139-41233570	4404	12.580
bdi-b1.0r1-55771	Brachypodium distachyon	1.0	siRNA24	4:41248297-41248853	729	2.082
bdi-b1.0r1-55772	Brachypodium distachyon	1.0	siRNA24	4:41249547-41249748	275	0.786
bdi-b1.0r1-55773	Brachypodium distachyon	1.0	siRNA24	4:41250616-41251559	908	2.594
bdi-b1.0r1-55774	Brachypodium distachyon	1.0	siRNA24	4:41263965-41264278	984	2.811
bdi-b1.0r1-55775	Brachypodium distachyon	1.0	siRNA24	4:41268132-41268574	2115	6.041
bdi-b1.0r1-55776	Brachypodium distachyon	1.0	siRNA24	4:41270001-41270912	1044	2.982
bdi-b1.0r1-55777	Brachypodium distachyon	1.0	siRNA24	4:41270996-41271461	1768	5.050
bdi-b1.0r1-55778	Brachypodium distachyon	1.0	siRNA24	4:41276554-41277288	3390	9.683
bdi-b1.0r1-55779	Brachypodium distachyon	1.0	siRNA24	4:41283804-41283889	132	0.377
bdi-b1.0r1-55780	Brachypodium distachyon	1.0	siRNA24	4:41284095-41284541	468	1.337
bdi-b1.0r1-55781	Brachypodium distachyon	1.0	siRNA24	4:41284614-41285042	940	2.685
bdi-b1.0r1-55782	Brachypodium distachyon	1.0	siRNA24	4:41285591-41285870	858	2.451
bdi-b1.0r1-55783	Brachypodium distachyon	1.0	siRNA24	4:41286920-41287120	1668	4.765
bdi-b1.0r1-55784	Brachypodium distachyon	1.0	siRNA21	4:41287804-41288366	15696	44.835
bdi-b1.0r1-55785	Brachypodium distachyon	1.0	siRNA24	4:41291111-41291791	1451	4.145
bdi-b1.0r1-55786	Brachypodium distachyon	1.0	siRNA24	4:41307365-41307470	154	0.440
bdi-b1.0r1-55787	Brachypodium distachyon	1.0	siRNA24	4:41307716-41307933	390	1.114
bdi-b1.0r1-55788	Brachypodium distachyon	1.0	siRNA24	4:41308344-41309634	2797	7.990
bdi-b1.0r1-55789	Brachypodium distachyon	1.0	siRNA24	4:41316023-41316916	2469	7.053
bdi-b1.0r1-55790	Brachypodium distachyon	1.0	siRNA24	4:41318363-41318897	1312	3.748
bdi-b1.0r1-55791	Brachypodium distachyon	1.0	siRNA24	4:41321960-41322535	2944	8.409
bdi-b1.0r1-55792	Brachypodium distachyon	1.0	siRNA24	4:41328483-41329098	1637	4.676
bdi-b1.0r1-55793	Brachypodium distachyon	1.0	siRNA24	4:41332423-41332860	653	1.865
bdi-b1.0r1-55794	Brachypodium distachyon	1.0	siRNA24	4:41333255-41333450	865	2.471
bdi-b1.0r1-55795	Brachypodium distachyon	1.0	siRNA24	4:41337457-41337485	201	0.574
bdi-b1.0r1-55796	Brachypodium distachyon	1.0	siRNA24	4:41337579-41337904	754	2.154
bdi-b1.0r1-55797	Brachypodium distachyon	1.0	siRNA24	4:41340347-41340547	492	1.405
bdi-b1.0r1-55798	Brachypodium distachyon	1.0	siRNA24	4:41355704-41356064	1373	3.922
bdi-b1.0r1-55799	Brachypodium distachyon	1.0	siRNA24	4:41357397-41358241	1895	5.413
bdi-b1.0r1-55800	Brachypodium distachyon	1.0	siRNA24	4:41359912-41360122	222	0.634
bdi-b1.0r1-55801	Brachypodium distachyon	1.0	siRNA24	4:41360249-41360423	254	0.726
bdi-b1.0r1-55802	Brachypodium distachyon	1.0	siRNA24	4:41363789-41364666	3114	8.895
bdi-b1.0r1-55803	Brachypodium distachyon	1.0	siRNA24	4:41366288-41366894	3803	10.863
bdi-b1.0r1-55804	Brachypodium distachyon	1.0	siRNA24	4:41374820-41375199	416	1.188
bdi-b1.0r1-55805	Brachypodium distachyon	1.0	siRNA24	4:41380780-41381000	910	2.599
bdi-b1.0r1-55806	Brachypodium distachyon	1.0	siRNA24	4:41395686-41395834	522	1.491
bdi-b1.0r1-55807	Brachypodium distachyon	1.0	siRNA24	4:41399014-41399744	1761	5.030
bdi-b1.0r1-55808	Brachypodium distachyon	1.0	siRNA24	4:41399890-41400477	488	1.394
bdi-b1.0r1-55809	Brachypodium distachyon	1.0	siRNA24	4:41400614-41400813	139	0.397
bdi-b1.0r1-55810	Brachypodium distachyon	1.0	siRNA24	4:41401017-41401088	58	0.166
bdi-b1.0r1-55811	Brachypodium distachyon	1.0	siRNA24	4:41401175-41401430	213	0.608
bdi-b1.0r1-55812	Brachypodium distachyon	1.0	siRNA24	4:41403082-41403584	656	1.874
bdi-b1.0r1-55813	Brachypodium distachyon	1.0	siRNA24	4:41403724-41403798	77	0.220
bdi-b1.0r1-55814	Brachypodium distachyon	1.0	siRNA24	4:41403896-41404661	1208	3.451
bdi-b1.0r1-55815	Brachypodium distachyon	1.0	siRNA24	4:41404830-41405115	652	1.862
bdi-b1.0r1-55816	Brachypodium distachyon	1.0	siRNA24	4:41418657-41419774	3654	10.438
bdi-b1.0r1-55817	Brachypodium distachyon	1.0	siRNA24	4:41428449-41429276	9878	28.216
bdi-b1.0r1-55818	Brachypodium distachyon	1.0	siRNA24	4:41430800-41431177	604	1.725
bdi-b1.0r1-55819	Brachypodium distachyon	1.0	siRNA24	4:41432604-41433014	7336	20.955
bdi-b1.0r1-55820	Brachypodium distachyon	1.0	siRNA24	4:41438486-41438881	1235	3.528
bdi-b1.0r1-55821	Brachypodium distachyon	1.0	siRNA24	4:41440514-41442288	12242	34.969
bdi-b1.0r1-55822	Brachypodium distachyon	1.0	siRNA24	4:41443043-41443981	1225	3.499
bdi-b1.0r1-55823	Brachypodium distachyon	1.0	siRNA24	4:41454756-41455140	939	2.682
bdi-b1.0r1-55824	Brachypodium distachyon	1.0	siRNA24	4:41461552-41461712	294	0.840
bdi-b1.0r1-55825	Brachypodium distachyon	1.0	siRNA23	4:41463412-41463434	33	0.094
bdi-b1.0r1-55826	Brachypodium distachyon	1.0	siRNA24	4:41464531-41465546	1492	4.262
bdi-b1.0r1-55827	Brachypodium distachyon	1.0	siRNA24	4:41471830-41472702	2714	7.752
bdi-b1.0r1-55828	Brachypodium distachyon	1.0	siRNA24	4:41473027-41473467	2736	7.815
bdi-b1.0r1-55829	Brachypodium distachyon	1.0	siRNA21	4:41477822-41477932	500	1.428
bdi-b1.0r1-55830	Brachypodium distachyon	1.0	siRNA24	4:41487150-41487170	332	0.948
bdi-b1.0r1-55831	Brachypodium distachyon	1.0	siRNA24	4:41504317-41504933	1973	5.636
bdi-b1.0r1-55832	Brachypodium distachyon	1.0	siRNA24	4:41512009-41512755	1005	2.871
bdi-b1.0r1-55833	Brachypodium distachyon	1.0	siRNA24	4:41513133-41513865	834	2.382
bdi-b1.0r1-55834	Brachypodium distachyon	1.0	siRNA24	4:41519899-41521008	1670	4.770
bdi-b1.0r1-55835	Brachypodium distachyon	1.0	siRNA24	4:41522699-41523304	1284	3.668
bdi-b1.0r1-55836	Brachypodium distachyon	1.0	siRNA24	4:41524124-41525061	1572	4.490
bdi-b1.0r1-55837	Brachypodium distachyon	1.0	siRNA24	4:41526983-41527584	1652	4.719
bdi-b1.0r1-55838	Brachypodium distachyon	1.0	siRNA24	4:41539454-41540479	3215	9.184
bdi-b1.0r1-55839	Brachypodium distachyon	1.0	siRNA24	4:41552407-41552645	907	2.591
bdi-b1.0r1-55840	Brachypodium distachyon	1.0	siRNA24	4:41557578-41557845	411	1.174
bdi-b1.0r1-55841	Brachypodium distachyon	1.0	siRNA24	4:41558737-41559646	3969	11.337
bdi-b1.0r1-55842	Brachypodium distachyon	1.0	siRNA24	4:41560495-41560913	3045	8.698
bdi-b1.0r1-55843	Brachypodium distachyon	1.0	siRNA24	4:41566358-41567058	2749	7.852
bdi-b1.0r1-55844	Brachypodium distachyon	1.0	siRNA24	4:41568646-41569378	2858	8.164
bdi-b1.0r1-55845	Brachypodium distachyon	1.0	siRNA24	4:41576168-41577099	14080	40.219
bdi-b1.0r1-55846	Brachypodium distachyon	1.0	siRNA24	4:41578374-41579007	4590	13.111
bdi-b1.0r1-55847	Brachypodium distachyon	1.0	siRNA24	4:41586628-41586730	118	0.337
bdi-b1.0r1-55848	Brachypodium distachyon	1.0	siRNA24	4:41593748-41594289	1045	2.985
bdi-b1.0r1-55849	Brachypodium distachyon	1.0	siRNA24	4:41600903-41601255	351	1.003
bdi-b1.0r1-55850	Brachypodium distachyon	1.0	siRNA24	4:41607267-41607757	1337	3.819
bdi-b1.0r1-55851	Brachypodium distachyon	1.0	siRNA24	4:41608512-41610128	3148	8.992
bdi-b1.0r1-55852	Brachypodium distachyon	1.0	OtherRNA	4:41610773-41610807	268	0.766
bdi-b1.0r1-55853	Brachypodium distachyon	1.0	siRNA24	4:41612368-41612663	5967	17.045
bdi-b1.0r1-55854	Brachypodium distachyon	1.0	siRNA24	4:41613173-41613640	1280	3.656
bdi-b1.0r1-55855	Brachypodium distachyon	1.0	siRNA24	4:41614056-41614913	6014	17.179
bdi-b1.0r1-55856	Brachypodium distachyon	1.0	siRNA24	4:41615069-41615392	1190	3.399
bdi-b1.0r1-55857	Brachypodium distachyon	1.0	siRNA24	4:41617748-41618480	979	2.796
bdi-b1.0r1-55858	Brachypodium distachyon	1.0	OtherRNA	4:41618791-41619415	2588	7.393
bdi-b1.0r1-55859	Brachypodium distachyon	1.0	siRNA24	4:41621215-41621606	2350	6.713
bdi-b1.0r1-55860	Brachypodium distachyon	1.0	siRNA24	4:41624252-41624510	391	1.117
bdi-b1.0r1-55861	Brachypodium distachyon	1.0	siRNA24	4:41641117-41641573	1008	2.879
bdi-b1.0r1-55862	Brachypodium distachyon	1.0	siRNA24	4:41645717-41645907	3130	8.941
bdi-b1.0r1-55863	Brachypodium distachyon	1.0	siRNA24	4:41651754-41652121	1658	4.736
bdi-b1.0r1-55864	Brachypodium distachyon	1.0	siRNA24	4:41653419-41653655	1410	4.028
bdi-b1.0r1-55865	Brachypodium distachyon	1.0	siRNA24	4:41655725-41656281	1673	4.779
bdi-b1.0r1-55866	Brachypodium distachyon	1.0	siRNA24	4:41664741-41665308	2802	8.004
bdi-b1.0r1-55867	Brachypodium distachyon	1.0	siRNA24	4:41666686-41666807	124	0.354
bdi-b1.0r1-55868	Brachypodium distachyon	1.0	siRNA24	4:41666959-41667346	313	0.894
bdi-b1.0r1-55869	Brachypodium distachyon	1.0	siRNA24	4:41667858-41668411	1940	5.542
bdi-b1.0r1-55870	Brachypodium distachyon	1.0	siRNA24	4:41678308-41678486	626	1.788
bdi-b1.0r1-55871	Brachypodium distachyon	1.0	siRNA24	4:41680011-41680271	1893	5.407
bdi-b1.0r1-55872	Brachypodium distachyon	1.0	nearMIRNA	4:41683440-41683681	2250	6.427
bdi-b1.0r1-55873	Brachypodium distachyon	1.0	siRNA24	4:41695355-41695569	361	1.031
bdi-b1.0r1-55874	Brachypodium distachyon	1.0	siRNA24	4:41695702-41696092	298	0.851
bdi-b1.0r1-55875	Brachypodium distachyon	1.0	siRNA24	4:41711590-41712486	5269	15.051
bdi-b1.0r1-55876	Brachypodium distachyon	1.0	siRNA24	4:41717896-41718431	2055	5.870
bdi-b1.0r1-55877	Brachypodium distachyon	1.0	siRNA24	4:41724772-41724993	893	2.551
bdi-b1.0r1-55878	Brachypodium distachyon	1.0	siRNA24	4:41725185-41725244	83	0.237
bdi-b1.0r1-55879	Brachypodium distachyon	1.0	siRNA24	4:41725331-41725888	1904	5.439
bdi-b1.0r1-55880	Brachypodium distachyon	1.0	OtherRNA	4:41731697-41732559	8696	24.840
bdi-b1.0r1-55881	Brachypodium distachyon	1.0	siRNA24	4:41736703-41737003	2064	5.896
bdi-b1.0r1-55882	Brachypodium distachyon	1.0	siRNA24	4:41737176-41737248	194	0.554
bdi-b1.0r1-55883	Brachypodium distachyon	1.0	siRNA24	4:41737933-41738271	2417	6.904
bdi-b1.0r1-55884	Brachypodium distachyon	1.0	siRNA24	4:41746514-41746695	1632	4.662
bdi-b1.0r1-55885	Brachypodium distachyon	1.0	siRNA24	4:41759854-41760567	2827	8.075
bdi-b1.0r1-55886	Brachypodium distachyon	1.0	siRNA24	4:41765884-41766194	1112	3.176
bdi-b1.0r1-55887	Brachypodium distachyon	1.0	siRNA24	4:41767734-41768180	3721	10.629
bdi-b1.0r1-55888	Brachypodium distachyon	1.0	siRNA24	4:41768777-41769487	3521	10.058
bdi-b1.0r1-55890	Brachypodium distachyon	1.0	siRNA24	4:41771494-41771755	780	2.228
bdi-b1.0r1-55891	Brachypodium distachyon	1.0	siRNA24	4:41780053-41780344	494	1.411
bdi-b1.0r1-55892	Brachypodium distachyon	1.0	OtherRNA	4:41780903-41781077	96	0.274
bdi-b1.0r1-55893	Brachypodium distachyon	1.0	OtherRNA	4:41781240-41781408	100	0.286
bdi-b1.0r1-55894	Brachypodium distachyon	1.0	siRNA24	4:41782299-41782670	2391	6.830
bdi-b1.0r1-55895	Brachypodium distachyon	1.0	siRNA24	4:41783342-41783582	447	1.277
bdi-b1.0r1-55896	Brachypodium distachyon	1.0	siRNA24	4:41786164-41786593	3134	8.952
bdi-b1.0r1-55897	Brachypodium distachyon	1.0	siRNA24	4:41787115-41787376	907	2.591
bdi-b1.0r1-55898	Brachypodium distachyon	1.0	siRNA24	4:41788100-41788389	1599	4.568
bdi-b1.0r1-55899	Brachypodium distachyon	1.0	siRNA24	4:41788511-41789093	769	2.197
bdi-b1.0r1-55900	Brachypodium distachyon	1.0	siRNA24	4:41789238-41789883	400	1.143
bdi-b1.0r1-55901	Brachypodium distachyon	1.0	siRNA24	4:41790063-41790628	680	1.942
bdi-b1.0r1-55902	Brachypodium distachyon	1.0	siRNA24	4:41791034-41791660	1601	4.573
bdi-b1.0r1-55903	Brachypodium distachyon	1.0	siRNA24	4:41795249-41795458	399	1.140
bdi-b1.0r1-55904	Brachypodium distachyon	1.0	siRNA24	4:41797094-41798070	2940	8.398
bdi-b1.0r1-55905	Brachypodium distachyon	1.0	siRNA24	4:41798524-41798853	1691	4.830
bdi-b1.0r1-55906	Brachypodium distachyon	1.0	siRNA24	4:41800258-41802539	10795	30.836
bdi-b1.0r1-55907	Brachypodium distachyon	1.0	siRNA24	4:41832444-41833062	881	2.517
bdi-b1.0r1-55908	Brachypodium distachyon	1.0	siRNA24	4:41834396-41835010	2985	8.527
bdi-b1.0r1-55909	Brachypodium distachyon	1.0	siRNA24	4:41835812-41836476	3531	10.086
bdi-b1.0r1-55910	Brachypodium distachyon	1.0	siRNA24	4:41837690-41837777	357	1.020
bdi-b1.0r1-55911	Brachypodium distachyon	1.0	OtherRNA	4:41852951-41853064	1813630	5180.588
bdi-b1.0r1-55912	Brachypodium distachyon	1.0	siRNA24	4:41853287-41853552	420	1.200
bdi-b1.0r1-55913	Brachypodium distachyon	1.0	siRNA24	4:41856767-41857078	1418	4.050
bdi-b1.0r1-55914	Brachypodium distachyon	1.0	siRNA24	4:41861591-41861768	309	0.883
bdi-b1.0r1-55915	Brachypodium distachyon	1.0	siRNA24	4:41861824-41861903	42	0.120
bdi-b1.0r1-55916	Brachypodium distachyon	1.0	siRNA24	4:41861966-41862116	312	0.891
bdi-b1.0r1-55917	Brachypodium distachyon	1.0	siRNA24	4:41876543-41877135	1714	4.896
bdi-b1.0r1-55918	Brachypodium distachyon	1.0	siRNA24	4:41877925-41878491	3210	9.169
bdi-b1.0r1-55919	Brachypodium distachyon	1.0	siRNA24	4:41878891-41879136	651	1.860
bdi-b1.0r1-55920	Brachypodium distachyon	1.0	siRNA21	4:41880217-41880334	1149	3.282
bdi-b1.0r1-55921	Brachypodium distachyon	1.0	siRNA24	4:41885137-41885975	7557	21.586
bdi-b1.0r1-55922	Brachypodium distachyon	1.0	siRNA24	4:41890435-41891826	17757	50.722
bdi-b1.0r1-55923	Brachypodium distachyon	1.0	siRNA24	4:41897665-41897902	328	0.937
bdi-b1.0r1-55924	Brachypodium distachyon	1.0	siRNA24	4:41904270-41904648	698	1.994
bdi-b1.0r1-55925	Brachypodium distachyon	1.0	nearMIRNA	4:41904828-41905016	1930	5.513
bdi-b1.0r1-55926	Brachypodium distachyon	1.0	siRNA24	4:41921277-41921595	473	1.351
bdi-b1.0r1-55927	Brachypodium distachyon	1.0	siRNA24	4:41921711-41921860	914	2.611
bdi-b1.0r1-55928	Brachypodium distachyon	1.0	siRNA24	4:41922963-41922990	102	0.291
bdi-b1.0r1-55929	Brachypodium distachyon	1.0	siRNA24	4:41923459-41923616	305	0.871
bdi-b1.0r1-55930	Brachypodium distachyon	1.0	siRNA24	4:41924678-41924779	344	0.983
bdi-b1.0r1-55931	Brachypodium distachyon	1.0	siRNA24	4:41927426-41927737	378	1.080
bdi-b1.0r1-55932	Brachypodium distachyon	1.0	siRNA24	4:41927999-41928533	1783	5.093
bdi-b1.0r1-55933	Brachypodium distachyon	1.0	siRNA24	4:41937963-41938097	321	0.917
bdi-b1.0r1-55934	Brachypodium distachyon	1.0	siRNA24	4:41942834-41943889	1618	4.622
bdi-b1.0r1-55935	Brachypodium distachyon	1.0	OtherRNA	4:41945319-41945943	1446	4.130
bdi-b1.0r1-55936	Brachypodium distachyon	1.0	siRNA24	4:41959927-41960609	4949	14.137
bdi-b1.0r1-55937	Brachypodium distachyon	1.0	siRNA24	4:41961257-41962134	1769	5.053
bdi-b1.0r1-55938	Brachypodium distachyon	1.0	siRNA24	4:41962240-41962727	1034	2.954
bdi-b1.0r1-55939	Brachypodium distachyon	1.0	siRNA24	4:41962805-41963069	306	0.874
bdi-b1.0r1-55940	Brachypodium distachyon	1.0	siRNA24	4:41963414-41963645	406	1.160
bdi-b1.0r1-55941	Brachypodium distachyon	1.0	siRNA24	4:41964353-41964677	207	0.591
bdi-b1.0r1-55942	Brachypodium distachyon	1.0	siRNA24	4:41967548-41967979	952	2.719
bdi-b1.0r1-55943	Brachypodium distachyon	1.0	siRNA24	4:41968661-41969292	1604	4.582
bdi-b1.0r1-55944	Brachypodium distachyon	1.0	siRNA24	4:41972257-41972639	4583	13.091
bdi-b1.0r1-55945	Brachypodium distachyon	1.0	siRNA24	4:41974239-41975100	4062	11.603
bdi-b1.0r1-55946	Brachypodium distachyon	1.0	siRNA24	4:41977733-41978376	1600	4.570
bdi-b1.0r1-55947	Brachypodium distachyon	1.0	siRNA24	4:41979262-41979460	171	0.488
bdi-b1.0r1-55948	Brachypodium distachyon	1.0	siRNA24	4:41980472-41980495	37	0.106
bdi-b1.0r1-55949	Brachypodium distachyon	1.0	siRNA24	4:41980592-41981223	4712	13.460
bdi-b1.0r1-55950	Brachypodium distachyon	1.0	siRNA24	4:41984334-41984709	3399	9.709
bdi-b1.0r1-55951	Brachypodium distachyon	1.0	siRNA24	4:41985470-41986971	4964	14.180
bdi-b1.0r1-55952	Brachypodium distachyon	1.0	siRNA24	4:41987549-41988064	3086	8.815
bdi-b1.0r1-55953	Brachypodium distachyon	1.0	siRNA24	4:41989006-41989174	482	1.377
bdi-b1.0r1-55954	Brachypodium distachyon	1.0	siRNA24	4:41989285-41989518	574	1.640
bdi-b1.0r1-55955	Brachypodium distachyon	1.0	siRNA24	4:41990307-41990857	1872	5.347
bdi-b1.0r1-55956	Brachypodium distachyon	1.0	siRNA24	4:41993371-41994049	2305	6.584
bdi-b1.0r1-55957	Brachypodium distachyon	1.0	siRNA24	4:41994898-41995066	462	1.320
bdi-b1.0r1-55958	Brachypodium distachyon	1.0	siRNA24	4:41996737-41997347	551	1.574
bdi-b1.0r1-55959	Brachypodium distachyon	1.0	siRNA24	4:42002923-42003006	168	0.480
bdi-b1.0r1-55960	Brachypodium distachyon	1.0	siRNA24	4:42004983-42005184	294	0.840
bdi-b1.0r1-55961	Brachypodium distachyon	1.0	siRNA24	4:42005604-42006197	744	2.125
bdi-b1.0r1-55962	Brachypodium distachyon	1.0	siRNA24	4:42006665-42006927	855	2.442
bdi-b1.0r1-55963	Brachypodium distachyon	1.0	siRNA24	4:42007015-42007443	9106	26.011
bdi-b1.0r1-55964	Brachypodium distachyon	1.0	siRNA24	4:42008553-42008804	2642	7.547
bdi-b1.0r1-55965	Brachypodium distachyon	1.0	siRNA24	4:42009722-42010019	891	2.545
bdi-b1.0r1-55966	Brachypodium distachyon	1.0	siRNA24	4:42013430-42013777	1347	3.848
bdi-b1.0r1-55967	Brachypodium distachyon	1.0	siRNA24	4:42014283-42014849	901	2.574
bdi-b1.0r1-55968	Brachypodium distachyon	1.0	siRNA24	4:42016851-42017186	262	0.748
bdi-b1.0r1-55969	Brachypodium distachyon	1.0	siRNA24	4:42017366-42018161	1250	3.571
bdi-b1.0r1-55970	Brachypodium distachyon	1.0	siRNA24	4:42018260-42018330	69	0.197
bdi-b1.0r1-55971	Brachypodium distachyon	1.0	siRNA24	4:42025553-42025713	141	0.403
bdi-b1.0r1-55972	Brachypodium distachyon	1.0	siRNA24	4:42026841-42027844	3147	8.989
bdi-b1.0r1-55973	Brachypodium distachyon	1.0	siRNA24	4:42030395-42030639	1283	3.665
bdi-b1.0r1-55974	Brachypodium distachyon	1.0	siRNA24	4:42031462-42031981	715	2.042
bdi-b1.0r1-55975	Brachypodium distachyon	1.0	siRNA24	4:42032464-42033191	3365	9.612
bdi-b1.0r1-55976	Brachypodium distachyon	1.0	siRNA24	4:42033763-42034323	4587	13.103
bdi-b1.0r1-55977	Brachypodium distachyon	1.0	siRNA24	4:42036453-42037269	1130	3.228
bdi-b1.0r1-55978	Brachypodium distachyon	1.0	siRNA24	4:42037682-42038748	5865	16.753
bdi-b1.0r1-55979	Brachypodium distachyon	1.0	siRNA24	4:42039739-42040498	8574	24.491
bdi-b1.0r1-55980	Brachypodium distachyon	1.0	siRNA24	4:42043177-42043508	482	1.377
bdi-b1.0r1-55981	Brachypodium distachyon	1.0	siRNA24	4:42068823-42069236	895	2.557
bdi-b1.0r1-55982	Brachypodium distachyon	1.0	siRNA24	4:42071037-42071586	2882	8.232
bdi-b1.0r1-55983	Brachypodium distachyon	1.0	siRNA24	4:42078348-42078683	915	2.614
bdi-b1.0r1-55984	Brachypodium distachyon	1.0	siRNA24	4:42079673-42080250	2025	5.784
bdi-b1.0r1-55985	Brachypodium distachyon	1.0	siRNA24	4:42081591-42082030	1525	4.356
bdi-b1.0r1-55986	Brachypodium distachyon	1.0	siRNA24	4:42083374-42083820	2915	8.327
bdi-b1.0r1-55987	Brachypodium distachyon	1.0	siRNA24	4:42084419-42084820	603	1.722
bdi-b1.0r1-55988	Brachypodium distachyon	1.0	siRNA24	4:42086057-42086244	438	1.251
bdi-b1.0r1-55989	Brachypodium distachyon	1.0	siRNA24	4:42092387-42093954	9819	28.048
bdi-b1.0r1-55990	Brachypodium distachyon	1.0	siRNA24	4:42097974-42098656	2881	8.230
bdi-b1.0r1-55991	Brachypodium distachyon	1.0	siRNA24	4:42099674-42101445	4488	12.820
bdi-b1.0r1-55992	Brachypodium distachyon	1.0	siRNA24	4:42103407-42103520	270	0.771
bdi-b1.0r1-55993	Brachypodium distachyon	1.0	siRNA24	4:42120836-42121689	5814	16.608
bdi-b1.0r1-55994	Brachypodium distachyon	1.0	siRNA21	4:42126729-42126857	2729	7.795
bdi-b1.0r1-55995	Brachypodium distachyon	1.0	siRNA24	4:42126976-42127442	1914	5.467
bdi-b1.0r1-55996	Brachypodium distachyon	1.0	siRNA24	4:42129200-42129723	16184	46.229
bdi-b1.0r1-55997	Brachypodium distachyon	1.0	siRNA24	4:42129846-42130249	28237	80.658
bdi-b1.0r1-55998	Brachypodium distachyon	1.0	OtherRNA	4:42133757-42134395	3280	9.369
bdi-b1.0r1-55999	Brachypodium distachyon	1.0	OtherRNA	4:42134484-42134517	306	0.874
bdi-b1.0r1-56000	Brachypodium distachyon	1.0	siRNA24	4:42140310-42140773	576	1.645
bdi-b1.0r1-56001	Brachypodium distachyon	1.0	siRNA24	4:42149331-42149522	318	0.908
bdi-b1.0r1-56002	Brachypodium distachyon	1.0	siRNA24	4:42151576-42151927	1212	3.462
bdi-b1.0r1-56003	Brachypodium distachyon	1.0	siRNA24	4:42153836-42154734	2533	7.235
bdi-b1.0r1-56004	Brachypodium distachyon	1.0	siRNA24	4:42156189-42156231	174	0.497
bdi-b1.0r1-56005	Brachypodium distachyon	1.0	siRNA24	4:42156495-42157008	789	2.254
bdi-b1.0r1-56006	Brachypodium distachyon	1.0	siRNA24	4:42159581-42159753	2850	8.141
bdi-b1.0r1-56007	Brachypodium distachyon	1.0	siRNA24	4:42159804-42159839	49	0.140
bdi-b1.0r1-56008	Brachypodium distachyon	1.0	siRNA24	4:42161185-42161534	847	2.419
bdi-b1.0r1-56009	Brachypodium distachyon	1.0	siRNA24	4:42161959-42162458	1661	4.745
bdi-b1.0r1-56010	Brachypodium distachyon	1.0	OtherRNA	4:42170506-42170663	328	0.937
bdi-b1.0r1-56011	Brachypodium distachyon	1.0	siRNA24	4:42176375-42177432	3846	10.986
bdi-b1.0r1-56012	Brachypodium distachyon	1.0	siRNA24	4:42180674-42181375	5490	15.682
bdi-b1.0r1-56013	Brachypodium distachyon	1.0	siRNA24	4:42191084-42191263	378	1.080
bdi-b1.0r1-56014	Brachypodium distachyon	1.0	siRNA21	4:42198106-42198351	787	2.248
bdi-b1.0r1-56015	Brachypodium distachyon	1.0	siRNA24	4:42214962-42215147	624	1.782
bdi-b1.0r1-56016	Brachypodium distachyon	1.0	siRNA24	4:42217120-42217391	5623	16.062
bdi-b1.0r1-56017	Brachypodium distachyon	1.0	siRNA24	4:42221056-42222575	17916	51.177
bdi-b1.0r1-56018	Brachypodium distachyon	1.0	siRNA24	4:42238802-42239477	3001	8.572
bdi-b1.0r1-56019	Brachypodium distachyon	1.0	nearMIRNA	4:42248322-42248346	533	1.523
bdi-b1.0r1-56020	Brachypodium distachyon	1.0	siRNA24	4:42253868-42254552	1726	4.930
bdi-b1.0r1-56021	Brachypodium distachyon	1.0	siRNA24	4:42258086-42258520	577	1.648
bdi-b1.0r1-56022	Brachypodium distachyon	1.0	siRNA24	4:42258655-42259124	799	2.282
bdi-b1.0r1-56023	Brachypodium distachyon	1.0	siRNA24	4:42259593-42259618	147	0.420
bdi-b1.0r1-56024	Brachypodium distachyon	1.0	siRNA24	4:42260345-42261016	1587	4.533
bdi-b1.0r1-56025	Brachypodium distachyon	1.0	siRNA24	4:42262055-42262333	980	2.799
bdi-b1.0r1-56026	Brachypodium distachyon	1.0	OtherRNA	4:42262764-42263286	2023	5.779
bdi-b1.0r1-56027	Brachypodium distachyon	1.0	siRNA24	4:42265962-42266161	538	1.537
bdi-b1.0r1-56028	Brachypodium distachyon	1.0	OtherRNA	4:42267451-42267722	650	1.857
bdi-b1.0r1-56029	Brachypodium distachyon	1.0	OtherRNA	4:42268162-42268786	2188	6.250
bdi-b1.0r1-56030	Brachypodium distachyon	1.0	siRNA24	4:42268852-42269181	413	1.180
bdi-b1.0r1-56031	Brachypodium distachyon	1.0	siRNA24	4:42270315-42270397	357	1.020
bdi-b1.0r1-56032	Brachypodium distachyon	1.0	siRNA24	4:42274850-42274958	765	2.185
bdi-b1.0r1-56033	Brachypodium distachyon	1.0	siRNA24	4:42277515-42277666	285	0.814
bdi-b1.0r1-56034	Brachypodium distachyon	1.0	siRNA24	4:42278005-42278437	762	2.177
bdi-b1.0r1-56035	Brachypodium distachyon	1.0	siRNA24	4:42281608-42281889	672	1.920
bdi-b1.0r1-56036	Brachypodium distachyon	1.0	siRNA24	4:42282616-42282834	3005	8.584
bdi-b1.0r1-56037	Brachypodium distachyon	1.0	siRNA24	4:42282985-42283597	1681	4.802
bdi-b1.0r1-56038	Brachypodium distachyon	1.0	siRNA24	4:42286232-42286435	545	1.557
bdi-b1.0r1-56039	Brachypodium distachyon	1.0	siRNA24	4:42286560-42286678	172	0.491
bdi-b1.0r1-56040	Brachypodium distachyon	1.0	siRNA24	4:42287015-42287076	55	0.157
bdi-b1.0r1-56041	Brachypodium distachyon	1.0	siRNA24	4:42287130-42287644	2898	8.278
bdi-b1.0r1-56042	Brachypodium distachyon	1.0	siRNA24	4:42293363-42294224	862	2.462
bdi-b1.0r1-56043	Brachypodium distachyon	1.0	siRNA24	4:42294272-42294741	865	2.471
bdi-b1.0r1-56044	Brachypodium distachyon	1.0	siRNA24	4:42298654-42299422	9651	27.568
bdi-b1.0r1-56045	Brachypodium distachyon	1.0	siRNA24	4:42301346-42301560	253	0.723
bdi-b1.0r1-56046	Brachypodium distachyon	1.0	siRNA24	4:42314883-42316233	13372	38.197
bdi-b1.0r1-56047	Brachypodium distachyon	1.0	siRNA24	4:42316447-42318256	4290	12.254
bdi-b1.0r1-56048	Brachypodium distachyon	1.0	siRNA24	4:42318638-42319054	1448	4.136
bdi-b1.0r1-56049	Brachypodium distachyon	1.0	siRNA24	4:42319391-42319582	484	1.383
bdi-b1.0r1-56050	Brachypodium distachyon	1.0	siRNA24	4:42320772-42321679	3632	10.375
bdi-b1.0r1-56051	Brachypodium distachyon	1.0	siRNA24	4:42321980-42323424	2406	6.873
bdi-b1.0r1-56052	Brachypodium distachyon	1.0	siRNA24	4:42327968-42328458	430	1.228
bdi-b1.0r1-56053	Brachypodium distachyon	1.0	siRNA24	4:42328511-42328727	106	0.303
bdi-b1.0r1-56054	Brachypodium distachyon	1.0	siRNA24	4:42329038-42330734	4237	12.103
bdi-b1.0r1-56055	Brachypodium distachyon	1.0	siRNA24	4:42331491-42332078	2493	7.121
bdi-b1.0r1-56056	Brachypodium distachyon	1.0	OtherRNA	4:42335477-42335680	390	1.114
bdi-b1.0r1-56057	Brachypodium distachyon	1.0	siRNA24	4:42335902-42336083	168	0.480
bdi-b1.0r1-56058	Brachypodium distachyon	1.0	siRNA24	4:42336642-42337058	1420	4.056
bdi-b1.0r1-56059	Brachypodium distachyon	1.0	siRNA24	4:42337257-42337622	1208	3.451
bdi-b1.0r1-56060	Brachypodium distachyon	1.0	siRNA24	4:42359546-42359645	600	1.714
bdi-b1.0r1-56061	Brachypodium distachyon	1.0	siRNA24	4:42359922-42360247	1214	3.468
bdi-b1.0r1-56062	Brachypodium distachyon	1.0	siRNA24	4:42363155-42363921	1152	3.291
bdi-b1.0r1-56063	Brachypodium distachyon	1.0	siRNA24	4:42364476-42364554	331	0.945
bdi-b1.0r1-56064	Brachypodium distachyon	1.0	siRNA24	4:42365891-42365917	294	0.840
bdi-b1.0r1-56065	Brachypodium distachyon	1.0	siRNA24	4:42366504-42366867	881	2.517
bdi-b1.0r1-56066	Brachypodium distachyon	1.0	siRNA24	4:42367579-42368108	4765	13.611
bdi-b1.0r1-56067	Brachypodium distachyon	1.0	siRNA24	4:42369080-42370267	2350	6.713
bdi-b1.0r1-56068	Brachypodium distachyon	1.0	siRNA24	4:42370551-42370944	469	1.340
bdi-b1.0r1-56069	Brachypodium distachyon	1.0	siRNA24	4:42371063-42371374	382	1.091
bdi-b1.0r1-56070	Brachypodium distachyon	1.0	siRNA24	4:42373722-42373932	279	0.797
bdi-b1.0r1-56071	Brachypodium distachyon	1.0	siRNA24	4:42374021-42376037	3493	9.978
bdi-b1.0r1-56072	Brachypodium distachyon	1.0	siRNA24	4:42377872-42378389	622	1.777
bdi-b1.0r1-56073	Brachypodium distachyon	1.0	siRNA24	4:42386781-42386833	161	0.460
bdi-b1.0r1-56074	Brachypodium distachyon	1.0	siRNA24	4:42387271-42388136	1221	3.488
bdi-b1.0r1-56075	Brachypodium distachyon	1.0	siRNA24	4:42398577-42398822	968	2.765
bdi-b1.0r1-56076	Brachypodium distachyon	1.0	OtherRNA	4:42399085-42399500	3906	11.157
bdi-b1.0r1-56077	Brachypodium distachyon	1.0	siRNA24	4:42401395-42401894	7778	22.218
bdi-b1.0r1-56078	Brachypodium distachyon	1.0	OtherRNA	4:42402674-42403933	8092	23.115
bdi-b1.0r1-56079	Brachypodium distachyon	1.0	siRNA24	4:42408389-42409012	2019	5.767
bdi-b1.0r1-56080	Brachypodium distachyon	1.0	siRNA24	4:42409664-42410299	2852	8.147
bdi-b1.0r1-56081	Brachypodium distachyon	1.0	siRNA24	4:42410731-42411063	5166	14.757
bdi-b1.0r1-56082	Brachypodium distachyon	1.0	siRNA24	4:42416999-42417172	395	1.128
bdi-b1.0r1-56083	Brachypodium distachyon	1.0	siRNA24	4:42418892-42418939	223	0.637
bdi-b1.0r1-56084	Brachypodium distachyon	1.0	siRNA24	4:42419752-42420291	3232	9.232
bdi-b1.0r1-56085	Brachypodium distachyon	1.0	siRNA24	4:42424088-42425161	764	2.182
bdi-b1.0r1-56086	Brachypodium distachyon	1.0	siRNA24	4:42425321-42425439	51	0.146
bdi-b1.0r1-56087	Brachypodium distachyon	1.0	siRNA24	4:42429648-42430049	11251	32.138
bdi-b1.0r1-56088	Brachypodium distachyon	1.0	OtherRNA	4:42430927-42431105	4575	13.068
bdi-b1.0r1-56089	Brachypodium distachyon	1.0	siRNA24	4:42434237-42435059	3174	9.066
bdi-b1.0r1-56090	Brachypodium distachyon	1.0	siRNA24	4:42436738-42437837	5912	16.887
bdi-b1.0r1-56091	Brachypodium distachyon	1.0	siRNA20	4:42442251-42442272	394	1.125
bdi-b1.0r1-56092	Brachypodium distachyon	1.0	OtherRNA	4:42463516-42463533	492	1.405
bdi-b1.0r1-56093	Brachypodium distachyon	1.0	siRNA24	4:42463886-42464573	1122	3.205
bdi-b1.0r1-56094	Brachypodium distachyon	1.0	siRNA24	4:42465821-42466980	2178	6.221
bdi-b1.0r1-56095	Brachypodium distachyon	1.0	siRNA24	4:42467984-42468679	612	1.748
bdi-b1.0r1-56096	Brachypodium distachyon	1.0	siRNA24	4:42469073-42470721	1687	4.819
bdi-b1.0r1-56097	Brachypodium distachyon	1.0	siRNA24	4:42471442-42471953	572	1.634
bdi-b1.0r1-56098	Brachypodium distachyon	1.0	siRNA24	4:42482694-42483329	952	2.719
bdi-b1.0r1-56099	Brachypodium distachyon	1.0	siRNA24	4:42483361-42483928	1142	3.262
bdi-b1.0r1-56100	Brachypodium distachyon	1.0	siRNA24	4:42486503-42487535	6905	19.724
bdi-b1.0r1-56101	Brachypodium distachyon	1.0	siRNA24	4:42489400-42489734	4081	11.657
bdi-b1.0r1-56102	Brachypodium distachyon	1.0	siRNA24	4:42491566-42492212	4269	12.194
bdi-b1.0r1-56103	Brachypodium distachyon	1.0	siRNA24	4:42494420-42494599	473	1.351
bdi-b1.0r1-56104	Brachypodium distachyon	1.0	siRNA24	4:42495394-42495756	913	2.608
bdi-b1.0r1-56105	Brachypodium distachyon	1.0	siRNA24	4:42502237-42502548	742	2.120
bdi-b1.0r1-56106	Brachypodium distachyon	1.0	siRNA24	4:42506558-42507450	1168	3.336
bdi-b1.0r1-56107	Brachypodium distachyon	1.0	OtherRNA	4:42513464-42513603	518	1.480
bdi-b1.0r1-56108	Brachypodium distachyon	1.0	siRNA24	4:42515840-42516525	1741	4.973
bdi-b1.0r1-56109	Brachypodium distachyon	1.0	siRNA24	4:42520112-42520345	547	1.562
bdi-b1.0r1-56110	Brachypodium distachyon	1.0	siRNA24	4:42520643-42521169	858	2.451
bdi-b1.0r1-56111	Brachypodium distachyon	1.0	siRNA24	4:42522254-42522534	1477	4.219
bdi-b1.0r1-56112	Brachypodium distachyon	1.0	siRNA24	4:42528991-42529486	586	1.674
bdi-b1.0r1-56113	Brachypodium distachyon	1.0	siRNA24	4:42536553-42537238	3021	8.629
bdi-b1.0r1-56114	Brachypodium distachyon	1.0	siRNA24	4:42538248-42538272	15	0.043
bdi-b1.0r1-56115	Brachypodium distachyon	1.0	siRNA24	4:42538305-42539147	2503	7.150
bdi-b1.0r1-56116	Brachypodium distachyon	1.0	siRNA24	4:42539798-42540141	676	1.931
bdi-b1.0r1-56117	Brachypodium distachyon	1.0	siRNA24	4:42542458-42542944	582	1.662
bdi-b1.0r1-56118	Brachypodium distachyon	1.0	siRNA24	4:42543057-42543564	17245	49.260
bdi-b1.0r1-56119	Brachypodium distachyon	1.0	siRNA24	4:42557311-42558153	2440	6.970
bdi-b1.0r1-56120	Brachypodium distachyon	1.0	siRNA24	4:42559557-42559988	343	0.980
bdi-b1.0r1-56121	Brachypodium distachyon	1.0	siRNA24	4:42562114-42562255	165	0.471
bdi-b1.0r1-56122	Brachypodium distachyon	1.0	siRNA24	4:42562505-42562759	396	1.131
bdi-b1.0r1-56123	Brachypodium distachyon	1.0	siRNA24	4:42565531-42567036	2531	7.230
bdi-b1.0r1-56124	Brachypodium distachyon	1.0	siRNA24	4:42574741-42575138	3822	10.917
bdi-b1.0r1-56125	Brachypodium distachyon	1.0	OtherRNA	4:42576797-42577130	1680	4.799
bdi-b1.0r1-56126	Brachypodium distachyon	1.0	siRNA24	4:42577436-42577846	807	2.305
bdi-b1.0r1-56127	Brachypodium distachyon	1.0	siRNA24	4:42578920-42579355	750	2.142
bdi-b1.0r1-56128	Brachypodium distachyon	1.0	siRNA24	4:42580330-42580650	739	2.111
bdi-b1.0r1-56129	Brachypodium distachyon	1.0	siRNA24	4:42580720-42580921	656	1.874
bdi-b1.0r1-56131	Brachypodium distachyon	1.0	siRNA24	4:42581060-42581467	1480	4.228
bdi-b1.0r1-56132	Brachypodium distachyon	1.0	siRNA24	4:42583748-42584208	5555	15.868
bdi-b1.0r1-56133	Brachypodium distachyon	1.0	siRNA24	4:42593025-42593429	1464	4.182
bdi-b1.0r1-56134	Brachypodium distachyon	1.0	siRNA24	4:42607005-42607591	1881	5.373
bdi-b1.0r1-56135	Brachypodium distachyon	1.0	siRNA24	4:42608880-42609345	939	2.682
bdi-b1.0r1-56136	Brachypodium distachyon	1.0	siRNA24	4:42617644-42618185	6414	18.321
bdi-b1.0r1-56137	Brachypodium distachyon	1.0	siRNA24	4:42622516-42623019	2275	6.498
bdi-b1.0r1-56138	Brachypodium distachyon	1.0	siRNA24	4:42623831-42624222	674	1.925
bdi-b1.0r1-56139	Brachypodium distachyon	1.0	siRNA24	4:42631840-42632179	1657	4.733
bdi-b1.0r1-56140	Brachypodium distachyon	1.0	siRNA24	4:42633001-42633970	1348	3.851
bdi-b1.0r1-56141	Brachypodium distachyon	1.0	siRNA24	4:42634556-42634748	857	2.448
bdi-b1.0r1-56142	Brachypodium distachyon	1.0	siRNA24	4:42635290-42635871	2676	7.644
bdi-b1.0r1-56143	Brachypodium distachyon	1.0	siRNA24	4:42637837-42638074	369	1.054
bdi-b1.0r1-56144	Brachypodium distachyon	1.0	siRNA24	4:42645424-42646172	1814	5.182
bdi-b1.0r1-56145	Brachypodium distachyon	1.0	siRNA24	4:42646873-42647265	5173	14.777
bdi-b1.0r1-56146	Brachypodium distachyon	1.0	siRNA24	4:42648345-42649928	6151	17.570
bdi-b1.0r1-56147	Brachypodium distachyon	1.0	siRNA24	4:42650803-42650967	443	1.265
bdi-b1.0r1-56148	Brachypodium distachyon	1.0	siRNA24	4:42652143-42652509	288	0.823
bdi-b1.0r1-56149	Brachypodium distachyon	1.0	siRNA24	4:42660488-42661008	59793	170.797
bdi-b1.0r1-56150	Brachypodium distachyon	1.0	siRNA24	4:42662104-42663279	3470	9.912
bdi-b1.0r1-56151	Brachypodium distachyon	1.0	siRNA24	4:42663913-42664275	1747	4.990
bdi-b1.0r1-56152	Brachypodium distachyon	1.0	siRNA24	4:42675454-42676270	2000	5.713
bdi-b1.0r1-56153	Brachypodium distachyon	1.0	siRNA24	4:42677273-42677779	1391	3.973
bdi-b1.0r1-56154	Brachypodium distachyon	1.0	siRNA21	4:42678184-42678598	1976	5.644
bdi-b1.0r1-56155	Brachypodium distachyon	1.0	OtherRNA	4:42681014-42681509	719	2.054
bdi-b1.0r1-56156	Brachypodium distachyon	1.0	siRNA24	4:42714652-42715278	1100	3.142
bdi-b1.0r1-56157	Brachypodium distachyon	1.0	siRNA24	4:42719801-42720483	2885	8.241
bdi-b1.0r1-56158	Brachypodium distachyon	1.0	siRNA24	4:42722521-42722928	5150	14.711
bdi-b1.0r1-56159	Brachypodium distachyon	1.0	siRNA24	4:42723795-42724679	2895	8.269
bdi-b1.0r1-56160	Brachypodium distachyon	1.0	siRNA24	4:42725181-42725689	4037	11.532
bdi-b1.0r1-56161	Brachypodium distachyon	1.0	siRNA24	4:42727500-42727738	466	1.331
bdi-b1.0r1-56162	Brachypodium distachyon	1.0	siRNA24	4:42731274-42731547	937	2.677
bdi-b1.0r1-56163	Brachypodium distachyon	1.0	siRNA24	4:42734706-42735329	741	2.117
bdi-b1.0r1-56164	Brachypodium distachyon	1.0	siRNA24	4:42737126-42737929	797	2.277
bdi-b1.0r1-56165	Brachypodium distachyon	1.0	siRNA24	4:42738444-42739098	1589	4.539
bdi-b1.0r1-56166	Brachypodium distachyon	1.0	siRNA24	4:42746127-42746201	86	0.246
bdi-b1.0r1-56167	Brachypodium distachyon	1.0	siRNA24	4:42746678-42747988	4682	13.374
bdi-b1.0r1-56168	Brachypodium distachyon	1.0	siRNA24	4:42748806-42750122	7292	20.829
bdi-b1.0r1-56169	Brachypodium distachyon	1.0	siRNA24	4:42751361-42751921	2229	6.367
bdi-b1.0r1-56170	Brachypodium distachyon	1.0	siRNA24	4:42753973-42754253	4551	13.000
bdi-b1.0r1-56171	Brachypodium distachyon	1.0	siRNA24	4:42756784-42757125	943	2.694
bdi-b1.0r1-56172	Brachypodium distachyon	1.0	siRNA24	4:42758991-42759315	736	2.102
bdi-b1.0r1-56173	Brachypodium distachyon	1.0	siRNA24	4:42760736-42760838	239	0.683
bdi-b1.0r1-56174	Brachypodium distachyon	1.0	siRNA24	4:42767495-42767918	3078	8.792
bdi-b1.0r1-56175	Brachypodium distachyon	1.0	siRNA24	4:42770268-42770348	66	0.189
bdi-b1.0r1-56176	Brachypodium distachyon	1.0	siRNA24	4:42770437-42770487	16	0.046
bdi-b1.0r1-56177	Brachypodium distachyon	1.0	siRNA24	4:42770518-42771041	478	1.365
bdi-b1.0r1-56178	Brachypodium distachyon	1.0	OtherRNA	4:42772676-42772874	3547	10.132
bdi-b1.0r1-56179	Brachypodium distachyon	1.0	siRNA24	4:42780787-42781922	3631	10.372
bdi-b1.0r1-56180	Brachypodium distachyon	1.0	siRNA24	4:42788141-42788457	1171	3.345
bdi-b1.0r1-56181	Brachypodium distachyon	1.0	siRNA24	4:42793185-42793232	521	1.488
bdi-b1.0r1-56182	Brachypodium distachyon	1.0	siRNA24	4:42800807-42801041	1432	4.090
bdi-b1.0r1-56183	Brachypodium distachyon	1.0	siRNA24	4:42808051-42809467	5760	16.453
bdi-b1.0r1-56184	Brachypodium distachyon	1.0	siRNA24	4:42814493-42814699	2420	6.913
bdi-b1.0r1-56185	Brachypodium distachyon	1.0	OtherRNA	4:42821868-42821988	1075	3.071
bdi-b1.0r1-56186	Brachypodium distachyon	1.0	siRNA24	4:42822184-42823629	4514	12.894
bdi-b1.0r1-56187	Brachypodium distachyon	1.0	siRNA24	4:42824383-42825859	3073	8.778
bdi-b1.0r1-56188	Brachypodium distachyon	1.0	siRNA24	4:42828972-42829142	489	1.397
bdi-b1.0r1-56189	Brachypodium distachyon	1.0	siRNA24	4:42836192-42836744	12920	36.906
bdi-b1.0r1-56190	Brachypodium distachyon	1.0	siRNA24	4:42842476-42842867	1365	3.899
bdi-b1.0r1-56191	Brachypodium distachyon	1.0	siRNA24	4:42851907-42853497	5117	14.617
bdi-b1.0r1-56192	Brachypodium distachyon	1.0	siRNA24	4:42858392-42859829	1908	5.450
bdi-b1.0r1-56193	Brachypodium distachyon	1.0	siRNA24	4:42860389-42861383	2215	6.327
bdi-b1.0r1-56194	Brachypodium distachyon	1.0	siRNA24	4:42862516-42863050	1051	3.002
bdi-b1.0r1-56195	Brachypodium distachyon	1.0	siRNA24	4:42863443-42864000	1276	3.645
bdi-b1.0r1-56196	Brachypodium distachyon	1.0	siRNA24	4:42865256-42865694	7772	22.201
bdi-b1.0r1-56197	Brachypodium distachyon	1.0	siRNA24	4:42866529-42866944	2712	7.747
bdi-b1.0r1-56198	Brachypodium distachyon	1.0	siRNA24	4:42869038-42869340	512	1.463
bdi-b1.0r1-56199	Brachypodium distachyon	1.0	siRNA24	4:42869766-42870236	3123	8.921
bdi-b1.0r1-56200	Brachypodium distachyon	1.0	siRNA24	4:42870662-42871003	2634	7.524
bdi-b1.0r1-56201	Brachypodium distachyon	1.0	siRNA24	4:42882929-42883166	6992	19.972
bdi-b1.0r1-56202	Brachypodium distachyon	1.0	siRNA24	4:42894636-42895095	3922	11.203
bdi-b1.0r1-56203	Brachypodium distachyon	1.0	siRNA24	4:42901827-42902080	2527	7.218
bdi-b1.0r1-56204	Brachypodium distachyon	1.0	siRNA24	4:42902488-42903071	951	2.717
bdi-b1.0r1-56205	Brachypodium distachyon	1.0	siRNA24	4:42903526-42903671	362	1.034
bdi-b1.0r1-56206	Brachypodium distachyon	1.0	siRNA24	4:42904272-42905407	1633	4.665
bdi-b1.0r1-56207	Brachypodium distachyon	1.0	siRNA24	4:42905621-42905659	121	0.346
bdi-b1.0r1-56208	Brachypodium distachyon	1.0	siRNA24	4:42906875-42907262	3430	9.798
bdi-b1.0r1-56209	Brachypodium distachyon	1.0	siRNA24	4:42908804-42909587	6203	17.719
bdi-b1.0r1-56210	Brachypodium distachyon	1.0	siRNA24	4:42909705-42910095	407	1.163
bdi-b1.0r1-56211	Brachypodium distachyon	1.0	siRNA24	4:42910162-42910383	857	2.448
bdi-b1.0r1-56212	Brachypodium distachyon	1.0	siRNA24	4:42910794-42911395	791	2.259
bdi-b1.0r1-56213	Brachypodium distachyon	1.0	siRNA24	4:42912139-42912346	1008	2.879
bdi-b1.0r1-56214	Brachypodium distachyon	1.0	siRNA24	4:42914069-42914234	324	0.925
bdi-b1.0r1-56215	Brachypodium distachyon	1.0	OtherRNA	4:42918520-42918692	32052	91.556
bdi-b1.0r1-56216	Brachypodium distachyon	1.0	siRNA24	4:42929356-42929742	1753	5.007
bdi-b1.0r1-56217	Brachypodium distachyon	1.0	siRNA24	4:42929769-42929893	104	0.297
bdi-b1.0r1-56218	Brachypodium distachyon	1.0	siRNA24	4:42929968-42930555	1161	3.316
bdi-b1.0r1-56219	Brachypodium distachyon	1.0	siRNA24	4:42931228-42931781	800	2.285
bdi-b1.0r1-56220	Brachypodium distachyon	1.0	siRNA24	4:42938197-42939104	3428	9.792
bdi-b1.0r1-56221	Brachypodium distachyon	1.0	siRNA24	4:42939478-42940046	466	1.331
bdi-b1.0r1-56222	Brachypodium distachyon	1.0	siRNA24	4:42942534-42942608	219	0.626
bdi-b1.0r1-56223	Brachypodium distachyon	1.0	siRNA24	4:42943331-42943919	448	1.280
bdi-b1.0r1-56224	Brachypodium distachyon	1.0	siRNA24	4:42945951-42946720	1004	2.868
bdi-b1.0r1-56225	Brachypodium distachyon	1.0	siRNA24	4:42947027-42947548	1675	4.785
bdi-b1.0r1-56226	Brachypodium distachyon	1.0	siRNA24	4:42954882-42955324	8255	23.580
bdi-b1.0r1-56227	Brachypodium distachyon	1.0	siRNA24	4:42961381-42962212	6229	17.793
bdi-b1.0r1-56228	Brachypodium distachyon	1.0	siRNA24	4:42979094-42979115	76	0.217
bdi-b1.0r1-56229	Brachypodium distachyon	1.0	siRNA24	4:42981493-42981993	9184	26.234
bdi-b1.0r1-56230	Brachypodium distachyon	1.0	siRNA24	4:42982096-42982421	792	2.262
bdi-b1.0r1-56231	Brachypodium distachyon	1.0	siRNA24	4:43005143-43005332	694	1.982
bdi-b1.0r1-56232	Brachypodium distachyon	1.0	siRNA24	4:43005439-43005858	5867	16.759
bdi-b1.0r1-56233	Brachypodium distachyon	1.0	siRNA24	4:43017796-43018003	6129	17.507
bdi-b1.0r1-56234	Brachypodium distachyon	1.0	siRNA24	4:43027041-43027129	267	0.763
bdi-b1.0r1-56235	Brachypodium distachyon	1.0	siRNA24	4:43029463-43030106	1348	3.851
bdi-b1.0r1-56236	Brachypodium distachyon	1.0	siRNA24	4:43030924-43031917	1239	3.539
bdi-b1.0r1-56237	Brachypodium distachyon	1.0	siRNA24	4:43033190-43033597	1203	3.436
bdi-b1.0r1-56238	Brachypodium distachyon	1.0	siRNA24	4:43033990-43035372	4491	12.828
bdi-b1.0r1-56239	Brachypodium distachyon	1.0	siRNA24	4:43037168-43037407	543	1.551
bdi-b1.0r1-56240	Brachypodium distachyon	1.0	siRNA24	4:43039748-43040824	1854	5.296
bdi-b1.0r1-56241	Brachypodium distachyon	1.0	siRNA24	4:43052790-43052908	414	1.183
bdi-b1.0r1-56242	Brachypodium distachyon	1.0	siRNA24	4:43055359-43055699	722	2.062
bdi-b1.0r1-56243	Brachypodium distachyon	1.0	siRNA24	4:43063843-43064203	664	1.897
bdi-b1.0r1-56244	Brachypodium distachyon	1.0	siRNA24	4:43064257-43064901	1149	3.282
bdi-b1.0r1-56245	Brachypodium distachyon	1.0	siRNA24	4:43065515-43065984	6414	18.321
bdi-b1.0r1-56246	Brachypodium distachyon	1.0	siRNA24	4:43067140-43068268	1948	5.564
bdi-b1.0r1-56247	Brachypodium distachyon	1.0	siRNA24	4:43068347-43068740	353	1.008
bdi-b1.0r1-56248	Brachypodium distachyon	1.0	siRNA24	4:43069621-43070051	918	2.622
bdi-b1.0r1-56249	Brachypodium distachyon	1.0	siRNA24	4:43073061-43073168	463	1.323
bdi-b1.0r1-56250	Brachypodium distachyon	1.0	siRNA24	4:43075315-43075680	633	1.808
bdi-b1.0r1-56251	Brachypodium distachyon	1.0	siRNA24	4:43077319-43077703	892	2.548
bdi-b1.0r1-56252	Brachypodium distachyon	1.0	siRNA24	4:43079101-43079316	463	1.323
bdi-b1.0r1-56253	Brachypodium distachyon	1.0	siRNA24	4:43079905-43080256	2615	7.470
bdi-b1.0r1-56254	Brachypodium distachyon	1.0	siRNA21	4:43081503-43081958	823	2.351
bdi-b1.0r1-56255	Brachypodium distachyon	1.0	siRNA24	4:43082432-43082603	325	0.928
bdi-b1.0r1-56256	Brachypodium distachyon	1.0	siRNA24	4:43083626-43084283	893	2.551
bdi-b1.0r1-56257	Brachypodium distachyon	1.0	OtherRNA	4:43089988-43090149	332	0.948
bdi-b1.0r1-56258	Brachypodium distachyon	1.0	siRNA24	4:43094028-43094422	1370	3.913
bdi-b1.0r1-56259	Brachypodium distachyon	1.0	siRNA24	4:43095055-43095176	772	2.205
bdi-b1.0r1-56260	Brachypodium distachyon	1.0	siRNA24	4:43096185-43096640	1223	3.493
bdi-b1.0r1-56261	Brachypodium distachyon	1.0	siRNA24	4:43096806-43097063	910	2.599
bdi-b1.0r1-56262	Brachypodium distachyon	1.0	siRNA24	4:43097678-43098622	2386	6.816
bdi-b1.0r1-56263	Brachypodium distachyon	1.0	siRNA24	4:43099606-43100291	18246	52.119
bdi-b1.0r1-56264	Brachypodium distachyon	1.0	siRNA24	4:43104073-43104746	2301	6.573
bdi-b1.0r1-56265	Brachypodium distachyon	1.0	siRNA24	4:43109026-43109725	1984	5.667
bdi-b1.0r1-56266	Brachypodium distachyon	1.0	siRNA24	4:43110521-43111120	1811	5.173
bdi-b1.0r1-56267	Brachypodium distachyon	1.0	siRNA24	4:43114671-43116261	4567	13.046
bdi-b1.0r1-56268	Brachypodium distachyon	1.0	siRNA24	4:43118113-43118739	953	2.722
bdi-b1.0r1-56269	Brachypodium distachyon	1.0	siRNA24	4:43120118-43120580	1284	3.668
bdi-b1.0r1-56270	Brachypodium distachyon	1.0	siRNA24	4:43121072-43121547	5899	16.850
bdi-b1.0r1-56271	Brachypodium distachyon	1.0	siRNA24	4:43127169-43127253	196	0.560
bdi-b1.0r1-56272	Brachypodium distachyon	1.0	siRNA24	4:43134892-43135222	1319	3.768
bdi-b1.0r1-56273	Brachypodium distachyon	1.0	siRNA24	4:43136872-43137337	639	1.825
bdi-b1.0r1-56274	Brachypodium distachyon	1.0	siRNA24	4:43139049-43139442	1080	3.085
bdi-b1.0r1-56275	Brachypodium distachyon	1.0	siRNA24	4:43152739-43153004	951	2.717
bdi-b1.0r1-56276	Brachypodium distachyon	1.0	siRNA24	4:43154051-43154448	2570	7.341
bdi-b1.0r1-56277	Brachypodium distachyon	1.0	siRNA24	4:43156163-43156690	1826	5.216
bdi-b1.0r1-56278	Brachypodium distachyon	1.0	siRNA24	4:43160176-43160515	570	1.628
bdi-b1.0r1-56279	Brachypodium distachyon	1.0	siRNA24	4:43162143-43162904	3369	9.623
bdi-b1.0r1-56280	Brachypodium distachyon	1.0	siRNA24	4:43168979-43169429	986	2.816
bdi-b1.0r1-56281	Brachypodium distachyon	1.0	siRNA24	4:43171677-43172224	1277	3.648
bdi-b1.0r1-56282	Brachypodium distachyon	1.0	siRNA24	4:43172473-43174047	3644	10.409
bdi-b1.0r1-56283	Brachypodium distachyon	1.0	siRNA24	4:43177552-43177774	5643	16.119
bdi-b1.0r1-56284	Brachypodium distachyon	1.0	siRNA24	4:43177975-43178435	814	2.325
bdi-b1.0r1-56285	Brachypodium distachyon	1.0	siRNA24	4:43179842-43180409	2569	7.338
bdi-b1.0r1-56286	Brachypodium distachyon	1.0	siRNA24	4:43189777-43190363	2173	6.207
bdi-b1.0r1-56287	Brachypodium distachyon	1.0	siRNA24	4:43198556-43198913	798	2.279
bdi-b1.0r1-56288	Brachypodium distachyon	1.0	OtherRNA	4:43199324-43199407	1012	2.891
bdi-b1.0r1-56289	Brachypodium distachyon	1.0	siRNA24	4:43209465-43210100	3574	10.209
bdi-b1.0r1-56290	Brachypodium distachyon	1.0	siRNA24	4:43210347-43210710	1435	4.099
bdi-b1.0r1-56291	Brachypodium distachyon	1.0	siRNA24	4:43211983-43212672	2792	7.975
bdi-b1.0r1-56292	Brachypodium distachyon	1.0	siRNA24	4:43212768-43213324	713	2.037
bdi-b1.0r1-56293	Brachypodium distachyon	1.0	siRNA24	4:43213564-43213661	255	0.728
bdi-b1.0r1-56294	Brachypodium distachyon	1.0	siRNA24	4:43215064-43215571	514	1.468
bdi-b1.0r1-56295	Brachypodium distachyon	1.0	OtherRNA	4:43219519-43219758	1586	4.530
bdi-b1.0r1-56296	Brachypodium distachyon	1.0	siRNA24	4:43219844-43220134	606	1.731
bdi-b1.0r1-56297	Brachypodium distachyon	1.0	siRNA24	4:43220731-43221143	687	1.962
bdi-b1.0r1-56298	Brachypodium distachyon	1.0	siRNA24	4:43221804-43222028	2136	6.101
bdi-b1.0r1-56299	Brachypodium distachyon	1.0	siRNA24	4:43222726-43224479	13016	37.180
bdi-b1.0r1-56300	Brachypodium distachyon	1.0	siRNA24	4:43225530-43226339	835	2.385
bdi-b1.0r1-56301	Brachypodium distachyon	1.0	siRNA24	4:43227279-43228011	797	2.277
bdi-b1.0r1-56302	Brachypodium distachyon	1.0	siRNA24	4:43228308-43228471	442	1.263
bdi-b1.0r1-56303	Brachypodium distachyon	1.0	siRNA24	4:43228841-43228910	62	0.177
bdi-b1.0r1-56304	Brachypodium distachyon	1.0	siRNA24	4:43229691-43230156	424	1.211
bdi-b1.0r1-56305	Brachypodium distachyon	1.0	siRNA24	4:43232409-43232573	115	0.328
bdi-b1.0r1-56306	Brachypodium distachyon	1.0	siRNA24	4:43233653-43233863	129	0.368
bdi-b1.0r1-56307	Brachypodium distachyon	1.0	siRNA24	4:43236118-43236451	331	0.945
bdi-b1.0r1-56308	Brachypodium distachyon	1.0	siRNA24	4:43238300-43238479	172	0.491
bdi-b1.0r1-56309	Brachypodium distachyon	1.0	siRNA24	4:43238556-43240181	1720	4.913
bdi-b1.0r1-56310	Brachypodium distachyon	1.0	siRNA24	4:43240477-43240650	323	0.923
bdi-b1.0r1-56311	Brachypodium distachyon	1.0	siRNA24	4:43241532-43242002	744	2.125
bdi-b1.0r1-56312	Brachypodium distachyon	1.0	siRNA24	4:43243852-43244069	1298	3.708
bdi-b1.0r1-56313	Brachypodium distachyon	1.0	siRNA24	4:43245822-43246143	2209	6.310
bdi-b1.0r1-56314	Brachypodium distachyon	1.0	OtherRNA	4:43253094-43253384	720	2.057
bdi-b1.0r1-56315	Brachypodium distachyon	1.0	siRNA24	4:43259477-43260311	1552	4.433
bdi-b1.0r1-56316	Brachypodium distachyon	1.0	siRNA24	4:43263252-43263595	408	1.165
bdi-b1.0r1-56317	Brachypodium distachyon	1.0	siRNA24	4:43263791-43264166	892	2.548
bdi-b1.0r1-56318	Brachypodium distachyon	1.0	siRNA24	4:43270804-43271196	595	1.700
bdi-b1.0r1-56319	Brachypodium distachyon	1.0	siRNA24	4:43271340-43271499	430	1.228
bdi-b1.0r1-56320	Brachypodium distachyon	1.0	siRNA24	4:43272127-43272411	3292	9.404
bdi-b1.0r1-56321	Brachypodium distachyon	1.0	siRNA24	4:43273067-43273543	533	1.523
bdi-b1.0r1-56322	Brachypodium distachyon	1.0	nearMIRNA	4:43273681-43273704	22	0.063
bdi-b1.0r1-56323	Brachypodium distachyon	1.0	siRNA24	4:43273747-43274032	526	1.503
bdi-b1.0r1-56324	Brachypodium distachyon	1.0	siRNA24	4:43274071-43274973	1090	3.114
bdi-b1.0r1-56325	Brachypodium distachyon	1.0	siRNA24	4:43275641-43277002	2315	6.613
bdi-b1.0r1-56326	Brachypodium distachyon	1.0	siRNA24	4:43281344-43281768	398	1.137
bdi-b1.0r1-56327	Brachypodium distachyon	1.0	siRNA24	4:43282255-43282834	1704	4.867
bdi-b1.0r1-56328	Brachypodium distachyon	1.0	siRNA24	4:43284067-43284366	1202	3.433
bdi-b1.0r1-56329	Brachypodium distachyon	1.0	siRNA24	4:43284889-43285922	2304	6.581
bdi-b1.0r1-56330	Brachypodium distachyon	1.0	siRNA24	4:43291142-43291907	2728	7.792
bdi-b1.0r1-56331	Brachypodium distachyon	1.0	siRNA24	4:43296731-43297145	974	2.782
bdi-b1.0r1-56332	Brachypodium distachyon	1.0	OtherRNA	4:43297808-43297953	1884	5.382
bdi-b1.0r1-56333	Brachypodium distachyon	1.0	siRNA24	4:43303373-43303588	1498	4.279
bdi-b1.0r1-56334	Brachypodium distachyon	1.0	siRNA24	4:43306758-43307596	2309	6.596
bdi-b1.0r1-56335	Brachypodium distachyon	1.0	siRNA24	4:43325107-43325171	524	1.497
bdi-b1.0r1-56336	Brachypodium distachyon	1.0	siRNA24	4:43335044-43336349	2887	8.247
bdi-b1.0r1-56337	Brachypodium distachyon	1.0	siRNA24	4:43338849-43339260	549	1.568
bdi-b1.0r1-56338	Brachypodium distachyon	1.0	siRNA24	4:43346682-43347132	751	2.145
bdi-b1.0r1-56339	Brachypodium distachyon	1.0	siRNA24	4:43354898-43355369	697	1.991
bdi-b1.0r1-56340	Brachypodium distachyon	1.0	siRNA24	4:43355401-43355580	275	0.786
bdi-b1.0r1-56341	Brachypodium distachyon	1.0	siRNA24	4:43356368-43356618	861	2.459
bdi-b1.0r1-56342	Brachypodium distachyon	1.0	siRNA24	4:43357526-43358358	1585	4.528
bdi-b1.0r1-56343	Brachypodium distachyon	1.0	siRNA24	4:43375426-43376406	1262	3.605
bdi-b1.0r1-56344	Brachypodium distachyon	1.0	OtherRNA	4:43377750-43377894	351	1.003
bdi-b1.0r1-56345	Brachypodium distachyon	1.0	siRNA24	4:43382192-43382424	740	2.114
bdi-b1.0r1-56346	Brachypodium distachyon	1.0	siRNA24	4:43386675-43386963	594	1.697
bdi-b1.0r1-56347	Brachypodium distachyon	1.0	siRNA24	4:43393008-43393483	697	1.991
bdi-b1.0r1-56348	Brachypodium distachyon	1.0	siRNA24	4:43401344-43401691	6381	18.227
bdi-b1.0r1-56349	Brachypodium distachyon	1.0	siRNA24	4:43403417-43403538	289	0.826
bdi-b1.0r1-56350	Brachypodium distachyon	1.0	siRNA24	4:43408399-43409260	3089	8.824
bdi-b1.0r1-56351	Brachypodium distachyon	1.0	siRNA24	4:43409695-43409751	198	0.566
bdi-b1.0r1-56352	Brachypodium distachyon	1.0	OtherRNA	4:43423405-43423506	2302	6.576
bdi-b1.0r1-56353	Brachypodium distachyon	1.0	OtherRNA	4:43424650-43425098	21479	61.354
bdi-b1.0r1-56354	Brachypodium distachyon	1.0	OtherRNA	4:43425177-43425279	6201	17.713
bdi-b1.0r1-56355	Brachypodium distachyon	1.0	siRNA24	4:43429567-43430452	7009	20.021
bdi-b1.0r1-56356	Brachypodium distachyon	1.0	siRNA24	4:43431100-43431766	7808	22.303
bdi-b1.0r1-56357	Brachypodium distachyon	1.0	siRNA24	4:43432411-43433016	9135	26.094
bdi-b1.0r1-56358	Brachypodium distachyon	1.0	siRNA21	4:43435943-43436343	5377	15.359
bdi-b1.0r1-56359	Brachypodium distachyon	1.0	siRNA24	4:43439181-43440955	6959	19.878
bdi-b1.0r1-56360	Brachypodium distachyon	1.0	siRNA24	4:43445042-43445212	271	0.774
bdi-b1.0r1-56361	Brachypodium distachyon	1.0	siRNA24	4:43446865-43446983	201	0.574
bdi-b1.0r1-56362	Brachypodium distachyon	1.0	siRNA24	4:43448674-43448836	116	0.331
bdi-b1.0r1-56363	Brachypodium distachyon	1.0	siRNA24	4:43449031-43449177	297	0.848
bdi-b1.0r1-56364	Brachypodium distachyon	1.0	siRNA24	4:43453768-43454546	1555	4.442
bdi-b1.0r1-56365	Brachypodium distachyon	1.0	siRNA24	4:43454718-43455181	512	1.463
bdi-b1.0r1-56366	Brachypodium distachyon	1.0	siRNA24	4:43456355-43456600	814	2.325
bdi-b1.0r1-56367	Brachypodium distachyon	1.0	siRNA24	4:43467843-43469993	7317	20.901
bdi-b1.0r1-56368	Brachypodium distachyon	1.0	siRNA24	4:43470371-43471451	1024	2.925
bdi-b1.0r1-56369	Brachypodium distachyon	1.0	siRNA24	4:43473065-43473437	535	1.528
bdi-b1.0r1-56370	Brachypodium distachyon	1.0	siRNA24	4:43479535-43479817	2614	7.467
bdi-b1.0r1-56371	Brachypodium distachyon	1.0	siRNA24	4:43484120-43484249	512	1.463
bdi-b1.0r1-56372	Brachypodium distachyon	1.0	siRNA24	4:43486021-43486448	978	2.794
bdi-b1.0r1-56373	Brachypodium distachyon	1.0	siRNA24	4:43496394-43496936	505	1.443
bdi-b1.0r1-56374	Brachypodium distachyon	1.0	siRNA24	4:43497976-43498135	93	0.266
bdi-b1.0r1-56375	Brachypodium distachyon	1.0	siRNA24	4:43498415-43499016	479	1.368
bdi-b1.0r1-56376	Brachypodium distachyon	1.0	siRNA24	4:43507443-43508877	6181	17.656
bdi-b1.0r1-56377	Brachypodium distachyon	1.0	siRNA24	4:43509448-43510009	811	2.317
bdi-b1.0r1-56378	Brachypodium distachyon	1.0	siRNA24	4:43510286-43511446	7414	21.178
bdi-b1.0r1-56379	Brachypodium distachyon	1.0	siRNA24	4:43511508-43511902	2826	8.072
bdi-b1.0r1-56380	Brachypodium distachyon	1.0	siRNA24	4:43517429-43518045	1367	3.905
bdi-b1.0r1-56381	Brachypodium distachyon	1.0	siRNA24	4:43528247-43528704	901	2.574
bdi-b1.0r1-56382	Brachypodium distachyon	1.0	siRNA24	4:43528772-43528965	749	2.139
bdi-b1.0r1-56383	Brachypodium distachyon	1.0	siRNA24	4:43542456-43542749	2738	7.821
bdi-b1.0r1-56384	Brachypodium distachyon	1.0	siRNA24	4:43547952-43548336	608	1.737
bdi-b1.0r1-56385	Brachypodium distachyon	1.0	siRNA24	4:43548711-43549027	2664	7.610
bdi-b1.0r1-56386	Brachypodium distachyon	1.0	siRNA24	4:43572843-43573464	2952	8.432
bdi-b1.0r1-56387	Brachypodium distachyon	1.0	siRNA24	4:43576058-43577079	3694	10.552
bdi-b1.0r1-56388	Brachypodium distachyon	1.0	siRNA24	4:43580650-43580897	1662	4.747
bdi-b1.0r1-56389	Brachypodium distachyon	1.0	siRNA24	4:43587523-43587969	1290	3.685
bdi-b1.0r1-56390	Brachypodium distachyon	1.0	siRNA24	4:43611305-43611462	1676	4.787
bdi-b1.0r1-56391	Brachypodium distachyon	1.0	siRNA24	4:43611712-43612018	2736	7.815
bdi-b1.0r1-56392	Brachypodium distachyon	1.0	siRNA24	4:43615283-43616047	1725	4.927
bdi-b1.0r1-56393	Brachypodium distachyon	1.0	siRNA24	4:43616818-43617020	582	1.662
bdi-b1.0r1-56394	Brachypodium distachyon	1.0	OtherRNA	4:43618168-43618319	846	2.417
bdi-b1.0r1-56395	Brachypodium distachyon	1.0	siRNA24	4:43627020-43627540	1102	3.148
bdi-b1.0r1-56396	Brachypodium distachyon	1.0	siRNA24	4:43632137-43632728	2513	7.178
bdi-b1.0r1-56397	Brachypodium distachyon	1.0	siRNA24	4:43636016-43636262	1161	3.316
bdi-b1.0r1-56398	Brachypodium distachyon	1.0	siRNA24	4:43639225-43639656	788	2.251
bdi-b1.0r1-56399	Brachypodium distachyon	1.0	siRNA24	4:43641456-43641736	623	1.780
bdi-b1.0r1-56400	Brachypodium distachyon	1.0	siRNA24	4:43642407-43643004	1835	5.242
bdi-b1.0r1-56401	Brachypodium distachyon	1.0	siRNA24	4:43643336-43643472	388	1.108
bdi-b1.0r1-56402	Brachypodium distachyon	1.0	siRNA24	4:43644132-43644638	2312	6.604
bdi-b1.0r1-56403	Brachypodium distachyon	1.0	siRNA24	4:43645707-43646256	6836	19.527
bdi-b1.0r1-56404	Brachypodium distachyon	1.0	siRNA24	4:43648988-43649491	1024	2.925
bdi-b1.0r1-56405	Brachypodium distachyon	1.0	siRNA24	4:43649577-43650074	1141	3.259
bdi-b1.0r1-56406	Brachypodium distachyon	1.0	siRNA24	4:43650978-43651418	975	2.785
bdi-b1.0r1-56407	Brachypodium distachyon	1.0	siRNA24	4:43656233-43657206	33424	95.475
bdi-b1.0r1-56408	Brachypodium distachyon	1.0	siRNA24	4:43661963-43663052	5722	16.345
bdi-b1.0r1-56409	Brachypodium distachyon	1.0	siRNA24	4:43663794-43664007	618	1.765
bdi-b1.0r1-56410	Brachypodium distachyon	1.0	siRNA24	4:43666162-43667159	1665	4.756
bdi-b1.0r1-56411	Brachypodium distachyon	1.0	siRNA24	4:43668490-43669061	4478	12.791
bdi-b1.0r1-56412	Brachypodium distachyon	1.0	siRNA24	4:43690056-43690368	412	1.177
bdi-b1.0r1-56413	Brachypodium distachyon	1.0	siRNA24	4:43700374-43701137	976	2.788
bdi-b1.0r1-56414	Brachypodium distachyon	1.0	siRNA24	4:43702588-43702692	284	0.811
bdi-b1.0r1-56415	Brachypodium distachyon	1.0	siRNA24	4:43702887-43703491	2302	6.576
bdi-b1.0r1-56416	Brachypodium distachyon	1.0	siRNA24	4:43719893-43720833	1566	4.473
bdi-b1.0r1-56417	Brachypodium distachyon	1.0	siRNA24	4:43721148-43721670	2219	6.339
bdi-b1.0r1-56418	Brachypodium distachyon	1.0	siRNA24	4:43731806-43732771	9677	27.642
bdi-b1.0r1-56419	Brachypodium distachyon	1.0	siRNA24	4:43751281-43752218	5280	15.082
bdi-b1.0r1-56420	Brachypodium distachyon	1.0	siRNA24	4:43754031-43754517	3183	9.092
bdi-b1.0r1-56421	Brachypodium distachyon	1.0	siRNA24	4:43768034-43769210	1737	4.962
bdi-b1.0r1-56422	Brachypodium distachyon	1.0	siRNA24	4:43786505-43787017	3020	8.627
bdi-b1.0r1-56423	Brachypodium distachyon	1.0	siRNA24	4:43796987-43797464	2534	7.238
bdi-b1.0r1-56424	Brachypodium distachyon	1.0	siRNA24	4:43798071-43798948	1059	3.025
bdi-b1.0r1-56425	Brachypodium distachyon	1.0	siRNA24	4:43806459-43806668	711	2.031
bdi-b1.0r1-56426	Brachypodium distachyon	1.0	siRNA24	4:43806975-43807395	1382	3.948
bdi-b1.0r1-56427	Brachypodium distachyon	1.0	siRNA24	4:43808052-43809407	19160	54.730
bdi-b1.0r1-56428	Brachypodium distachyon	1.0	siRNA24	4:43809957-43810505	904	2.582
bdi-b1.0r1-56429	Brachypodium distachyon	1.0	siRNA24	4:43810874-43811652	1266	3.616
bdi-b1.0r1-56430	Brachypodium distachyon	1.0	siRNA24	4:43812627-43812877	910	2.599
bdi-b1.0r1-56431	Brachypodium distachyon	1.0	siRNA24	4:43819174-43819864	2734	7.810
bdi-b1.0r1-56432	Brachypodium distachyon	1.0	siRNA24	4:43822681-43822886	472	1.348
bdi-b1.0r1-56433	Brachypodium distachyon	1.0	siRNA24	4:43837427-43838493	1826	5.216
bdi-b1.0r1-56434	Brachypodium distachyon	1.0	siRNA24	4:43847622-43848074	3364	9.609
bdi-b1.0r1-56435	Brachypodium distachyon	1.0	siRNA24	4:43848985-43849320	2841	8.115
bdi-b1.0r1-56436	Brachypodium distachyon	1.0	siRNA24	4:43860476-43861112	796	2.274
bdi-b1.0r1-56437	Brachypodium distachyon	1.0	siRNA24	4:43861171-43861383	206	0.588
bdi-b1.0r1-56438	Brachypodium distachyon	1.0	siRNA24	4:43861460-43861928	370	1.057
bdi-b1.0r1-56439	Brachypodium distachyon	1.0	siRNA24	4:43862372-43863552	2376	6.787
bdi-b1.0r1-56440	Brachypodium distachyon	1.0	siRNA24	4:43869071-43869103	161	0.460
bdi-b1.0r1-56441	Brachypodium distachyon	1.0	siRNA24	4:43874522-43874842	2060	5.884
bdi-b1.0r1-56442	Brachypodium distachyon	1.0	siRNA24	4:43884431-43885163	1717	4.905
bdi-b1.0r1-56443	Brachypodium distachyon	1.0	siRNA24	4:43885520-43885672	624	1.782
bdi-b1.0r1-56444	Brachypodium distachyon	1.0	siRNA24	4:43885752-43886117	708	2.022
bdi-b1.0r1-56445	Brachypodium distachyon	1.0	siRNA24	4:43889410-43889873	4596	13.128
bdi-b1.0r1-56446	Brachypodium distachyon	1.0	siRNA24	4:43891032-43891783	1547	4.419
bdi-b1.0r1-56447	Brachypodium distachyon	1.0	siRNA24	4:43895855-43896818	4877	13.931
bdi-b1.0r1-56448	Brachypodium distachyon	1.0	siRNA24	4:43898117-43898237	766	2.188
bdi-b1.0r1-56449	Brachypodium distachyon	1.0	siRNA24	4:43898582-43899217	1244	3.553
bdi-b1.0r1-56450	Brachypodium distachyon	1.0	siRNA24	4:43899741-43899864	138	0.394
bdi-b1.0r1-56451	Brachypodium distachyon	1.0	siRNA24	4:43900436-43901132	3242	9.261
bdi-b1.0r1-56452	Brachypodium distachyon	1.0	siRNA24	4:43913337-43914157	5022	14.345
bdi-b1.0r1-56453	Brachypodium distachyon	1.0	siRNA24	4:43914435-43914754	868	2.479
bdi-b1.0r1-56454	Brachypodium distachyon	1.0	siRNA24	4:43915591-43916576	30269	86.463
bdi-b1.0r1-56455	Brachypodium distachyon	1.0	siRNA24	4:43917943-43918322	3178	9.078
bdi-b1.0r1-56456	Brachypodium distachyon	1.0	siRNA24	4:43934670-43935116	4769	13.623
bdi-b1.0r1-56457	Brachypodium distachyon	1.0	siRNA24	4:43936319-43936487	360	1.028
bdi-b1.0r1-56458	Brachypodium distachyon	1.0	siRNA24	4:43938518-43938765	784	2.239
bdi-b1.0r1-56459	Brachypodium distachyon	1.0	siRNA24	4:43949897-43950477	1783	5.093
bdi-b1.0r1-56460	Brachypodium distachyon	1.0	siRNA24	4:43953493-43953641	426	1.217
bdi-b1.0r1-56461	Brachypodium distachyon	1.0	siRNA24	4:43957353-43957472	285	0.814
bdi-b1.0r1-56462	Brachypodium distachyon	1.0	siRNA24	4:43957730-43958370	1874	5.353
bdi-b1.0r1-56463	Brachypodium distachyon	1.0	siRNA24	4:43962675-43962995	1673	4.779
bdi-b1.0r1-56464	Brachypodium distachyon	1.0	siRNA24	4:43967450-43967842	5992	17.116
bdi-b1.0r1-56465	Brachypodium distachyon	1.0	siRNA24	4:43979984-43980404	2001	5.716
bdi-b1.0r1-56466	Brachypodium distachyon	1.0	siRNA24	4:43982274-43982735	370	1.057
bdi-b1.0r1-56467	Brachypodium distachyon	1.0	siRNA24	4:43983692-43984321	630	1.800
bdi-b1.0r1-56468	Brachypodium distachyon	1.0	siRNA24	4:43991380-43991689	421	1.203
bdi-b1.0r1-56469	Brachypodium distachyon	1.0	siRNA24	4:43998984-44000128	9887	28.242
bdi-b1.0r1-56470	Brachypodium distachyon	1.0	siRNA24	4:44000176-44000814	1093	3.122
bdi-b1.0r1-56471	Brachypodium distachyon	1.0	siRNA24	4:44007540-44008039	1228	3.508
bdi-b1.0r1-56472	Brachypodium distachyon	1.0	siRNA24	4:44012309-44012846	898	2.565
bdi-b1.0r1-56473	Brachypodium distachyon	1.0	siRNA24	4:44012945-44013763	900	2.571
bdi-b1.0r1-56474	Brachypodium distachyon	1.0	siRNA24	4:44014945-44016014	4159	11.880
bdi-b1.0r1-56475	Brachypodium distachyon	1.0	siRNA24	4:44017343-44017473	193	0.551
bdi-b1.0r1-56476	Brachypodium distachyon	1.0	siRNA24	4:44017565-44018310	1055	3.014
bdi-b1.0r1-56477	Brachypodium distachyon	1.0	siRNA24	4:44021203-44021606	6342	18.116
bdi-b1.0r1-56478	Brachypodium distachyon	1.0	siRNA24	4:44021909-44021959	378	1.080
bdi-b1.0r1-56479	Brachypodium distachyon	1.0	siRNA24	4:44022492-44022985	2504	7.153
bdi-b1.0r1-56480	Brachypodium distachyon	1.0	siRNA24	4:44023304-44024547	11737	33.526
bdi-b1.0r1-56481	Brachypodium distachyon	1.0	siRNA24	4:44025659-44026336	1223	3.493
bdi-b1.0r1-56482	Brachypodium distachyon	1.0	siRNA21	4:44028879-44029144	627	1.791
bdi-b1.0r1-56483	Brachypodium distachyon	1.0	siRNA24	4:44029465-44030019	1815	5.185
bdi-b1.0r1-56484	Brachypodium distachyon	1.0	siRNA21	4:44032281-44032301	93	0.266
bdi-b1.0r1-56485	Brachypodium distachyon	1.0	siRNA21	4:44032844-44032864	372	1.063
bdi-b1.0r1-56486	Brachypodium distachyon	1.0	siRNA24	4:44034799-44035648	7326	20.927
bdi-b1.0r1-56487	Brachypodium distachyon	1.0	siRNA24	4:44036956-44038893	9829	28.076
bdi-b1.0r1-56488	Brachypodium distachyon	1.0	siRNA24	4:44039814-44040656	987	2.819
bdi-b1.0r1-56489	Brachypodium distachyon	1.0	siRNA21	4:44043210-44043482	412	1.177
bdi-b1.0r1-56490	Brachypodium distachyon	1.0	siRNA24	4:44055065-44055385	1335	3.813
bdi-b1.0r1-56491	Brachypodium distachyon	1.0	siRNA24	4:44055579-44055895	1309	3.739
bdi-b1.0r1-56492	Brachypodium distachyon	1.0	siRNA24	4:44057249-44057722	3469	9.909
bdi-b1.0r1-56493	Brachypodium distachyon	1.0	siRNA24	4:44058234-44058591	1266	3.616
bdi-b1.0r1-56494	Brachypodium distachyon	1.0	siRNA24	4:44061750-44062870	2369	6.767
bdi-b1.0r1-56495	Brachypodium distachyon	1.0	siRNA24	4:44063395-44063712	210	0.600
bdi-b1.0r1-56496	Brachypodium distachyon	1.0	siRNA24	4:44065616-44065868	350	1.000
bdi-b1.0r1-56497	Brachypodium distachyon	1.0	siRNA24	4:44066700-44067168	2512	7.175
bdi-b1.0r1-56498	Brachypodium distachyon	1.0	siRNA24	4:44067325-44067463	500	1.428
bdi-b1.0r1-56499	Brachypodium distachyon	1.0	siRNA24	4:44067615-44067927	1397	3.990
bdi-b1.0r1-56500	Brachypodium distachyon	1.0	OtherRNA	4:44074694-44075349	927	2.648
bdi-b1.0r1-56501	Brachypodium distachyon	1.0	OtherRNA	4:44076603-44076757	399	1.140
bdi-b1.0r1-56502	Brachypodium distachyon	1.0	OtherRNA	4:44077112-44077257	261	0.746
bdi-b1.0r1-56503	Brachypodium distachyon	1.0	siRNA24	4:44088630-44089027	4710	13.454
bdi-b1.0r1-56504	Brachypodium distachyon	1.0	siRNA24	4:44090483-44092591	3857	11.017
bdi-b1.0r1-56505	Brachypodium distachyon	1.0	siRNA24	4:44092979-44093508	518	1.480
bdi-b1.0r1-56506	Brachypodium distachyon	1.0	siRNA24	4:44093563-44094164	1338	3.822
bdi-b1.0r1-56507	Brachypodium distachyon	1.0	siRNA24	4:44094437-44094719	649	1.854
bdi-b1.0r1-56508	Brachypodium distachyon	1.0	siRNA24	4:44095288-44095684	994	2.839
bdi-b1.0r1-56509	Brachypodium distachyon	1.0	siRNA24	4:44096864-44097042	464	1.325
bdi-b1.0r1-56510	Brachypodium distachyon	1.0	siRNA24	4:44097968-44098367	1387	3.962
bdi-b1.0r1-56511	Brachypodium distachyon	1.0	siRNA24	4:44099120-44099293	292	0.834
bdi-b1.0r1-56512	Brachypodium distachyon	1.0	siRNA24	4:44099339-44100047	1788	5.107
bdi-b1.0r1-56513	Brachypodium distachyon	1.0	siRNA24	4:44101245-44101638	851	2.431
bdi-b1.0r1-56514	Brachypodium distachyon	1.0	siRNA24	4:44102078-44102465	845	2.414
bdi-b1.0r1-56515	Brachypodium distachyon	1.0	siRNA24	4:44105036-44105978	3890	11.112
bdi-b1.0r1-56516	Brachypodium distachyon	1.0	siRNA24	4:44112232-44112399	673	1.922
bdi-b1.0r1-56517	Brachypodium distachyon	1.0	siRNA24	4:44118111-44119496	8012	22.886
bdi-b1.0r1-56518	Brachypodium distachyon	1.0	siRNA24	4:44122089-44122335	505	1.443
bdi-b1.0r1-56519	Brachypodium distachyon	1.0	siRNA24	4:44123442-44123906	1741	4.973
bdi-b1.0r1-56520	Brachypodium distachyon	1.0	siRNA24	4:44124530-44124751	1492	4.262
bdi-b1.0r1-56521	Brachypodium distachyon	1.0	siRNA24	4:44125466-44125956	609	1.740
bdi-b1.0r1-56522	Brachypodium distachyon	1.0	siRNA24	4:44127414-44128613	1526	4.359
bdi-b1.0r1-56523	Brachypodium distachyon	1.0	siRNA24	4:44135808-44136208	4069	11.623
bdi-b1.0r1-56524	Brachypodium distachyon	1.0	siRNA24	4:44137744-44137985	554	1.582
bdi-b1.0r1-56525	Brachypodium distachyon	1.0	siRNA24	4:44138535-44138706	274	0.783
bdi-b1.0r1-56526	Brachypodium distachyon	1.0	siRNA24	4:44143390-44144253	6955	19.867
bdi-b1.0r1-56527	Brachypodium distachyon	1.0	siRNA24	4:44154035-44154542	852	2.434
bdi-b1.0r1-56528	Brachypodium distachyon	1.0	siRNA24	4:44168832-44169358	3055	8.727
bdi-b1.0r1-56529	Brachypodium distachyon	1.0	siRNA24	4:44170075-44171675	4799	13.708
bdi-b1.0r1-56530	Brachypodium distachyon	1.0	siRNA24	4:44171828-44172510	1082	3.091
bdi-b1.0r1-56531	Brachypodium distachyon	1.0	siRNA24	4:44174911-44175801	1573	4.493
bdi-b1.0r1-56532	Brachypodium distachyon	1.0	siRNA24	4:44176716-44177463	1071	3.059
bdi-b1.0r1-56533	Brachypodium distachyon	1.0	siRNA24	4:44178915-44179544	5588	15.962
bdi-b1.0r1-56534	Brachypodium distachyon	1.0	siRNA24	4:44182445-44183280	4443	12.691
bdi-b1.0r1-56535	Brachypodium distachyon	1.0	siRNA24	4:44185153-44185990	2445	6.984
bdi-b1.0r1-56536	Brachypodium distachyon	1.0	OtherRNA	4:44186985-44187005	429	1.225
bdi-b1.0r1-56537	Brachypodium distachyon	1.0	siRNA24	4:44187862-44188502	717	2.048
bdi-b1.0r1-56538	Brachypodium distachyon	1.0	siRNA24	4:44188704-44188928	350	1.000
bdi-b1.0r1-56539	Brachypodium distachyon	1.0	siRNA24	4:44189166-44189936	1330	3.799
bdi-b1.0r1-56540	Brachypodium distachyon	1.0	siRNA24	4:44190074-44190717	2640	7.541
bdi-b1.0r1-56541	Brachypodium distachyon	1.0	siRNA24	4:44192447-44192951	10354	29.576
bdi-b1.0r1-56542	Brachypodium distachyon	1.0	siRNA24	4:44193822-44194166	3739	10.680
bdi-b1.0r1-56543	Brachypodium distachyon	1.0	siRNA21	4:44195264-44195547	507	1.448
bdi-b1.0r1-56544	Brachypodium distachyon	1.0	siRNA24	4:44195886-44196262	2790	7.970
bdi-b1.0r1-56545	Brachypodium distachyon	1.0	siRNA24	4:44197675-44198127	1639	4.682
bdi-b1.0r1-56546	Brachypodium distachyon	1.0	siRNA24	4:44198628-44198713	494	1.411
bdi-b1.0r1-56547	Brachypodium distachyon	1.0	siRNA24	4:44204135-44205272	4980	14.225
bdi-b1.0r1-56548	Brachypodium distachyon	1.0	siRNA24	4:44205425-44205721	509	1.454
bdi-b1.0r1-56549	Brachypodium distachyon	1.0	siRNA24	4:44206718-44206985	800	2.285
bdi-b1.0r1-56550	Brachypodium distachyon	1.0	siRNA24	4:44208237-44208439	488	1.394
bdi-b1.0r1-56552	Brachypodium distachyon	1.0	siRNA24	4:44209659-44210146	2622	7.490
bdi-b1.0r1-56553	Brachypodium distachyon	1.0	siRNA24	4:44210973-44211487	2043	5.836
bdi-b1.0r1-56554	Brachypodium distachyon	1.0	siRNA24	4:44216222-44216706	1460	4.170
bdi-b1.0r1-56555	Brachypodium distachyon	1.0	siRNA24	4:44217084-44217461	355	1.014
bdi-b1.0r1-56556	Brachypodium distachyon	1.0	siRNA24	4:44219882-44219912	29	0.083
bdi-b1.0r1-56557	Brachypodium distachyon	1.0	siRNA24	4:44219969-44220092	97	0.277
bdi-b1.0r1-56558	Brachypodium distachyon	1.0	siRNA24	4:44220259-44220827	988	2.822
bdi-b1.0r1-56559	Brachypodium distachyon	1.0	siRNA24	4:44220982-44222054	1345	3.842
bdi-b1.0r1-56560	Brachypodium distachyon	1.0	siRNA24	4:44234043-44234545	470	1.343
bdi-b1.0r1-56561	Brachypodium distachyon	1.0	siRNA24	4:44246455-44246543	287	0.820
bdi-b1.0r1-56562	Brachypodium distachyon	1.0	siRNA24	4:44247523-44247880	655	1.871
bdi-b1.0r1-56563	Brachypodium distachyon	1.0	siRNA24	4:44255147-44256088	4110	11.740
bdi-b1.0r1-56564	Brachypodium distachyon	1.0	siRNA24	4:44258827-44259959	8568	24.474
bdi-b1.0r1-56565	Brachypodium distachyon	1.0	siRNA24	4:44270037-44270963	2725	7.784
bdi-b1.0r1-56566	Brachypodium distachyon	1.0	siRNA24	4:44295837-44296036	534	1.525
bdi-b1.0r1-56567	Brachypodium distachyon	1.0	siRNA24	4:44303276-44303655	639	1.825
bdi-b1.0r1-56568	Brachypodium distachyon	1.0	siRNA24	4:44303762-44304686	5766	16.470
bdi-b1.0r1-56569	Brachypodium distachyon	1.0	siRNA24	4:44306148-44307649	5611	16.028
bdi-b1.0r1-56570	Brachypodium distachyon	1.0	siRNA24	4:44309108-44310514	6819	19.478
bdi-b1.0r1-56571	Brachypodium distachyon	1.0	siRNA24	4:44311245-44311650	449	1.283
bdi-b1.0r1-56572	Brachypodium distachyon	1.0	siRNA24	4:44313349-44314143	1847	5.276
bdi-b1.0r1-56573	Brachypodium distachyon	1.0	siRNA24	4:44315287-44316585	5424	15.494
bdi-b1.0r1-56574	Brachypodium distachyon	1.0	siRNA24	4:44325317-44325855	3122	8.918
bdi-b1.0r1-56575	Brachypodium distachyon	1.0	siRNA24	4:44331693-44332432	5475	15.639
bdi-b1.0r1-56576	Brachypodium distachyon	1.0	siRNA24	4:44339954-44341120	2594	7.410
bdi-b1.0r1-56577	Brachypodium distachyon	1.0	siRNA24	4:44350213-44350525	423	1.208
bdi-b1.0r1-56578	Brachypodium distachyon	1.0	siRNA24	4:44351958-44352940	1756	5.016
bdi-b1.0r1-56579	Brachypodium distachyon	1.0	siRNA24	4:44354189-44354637	2037	5.819
bdi-b1.0r1-56580	Brachypodium distachyon	1.0	siRNA24	4:44356500-44356662	191	0.546
bdi-b1.0r1-56581	Brachypodium distachyon	1.0	siRNA24	4:44357262-44357379	148	0.423
bdi-b1.0r1-56582	Brachypodium distachyon	1.0	siRNA24	4:44359628-44360754	2149	6.139
bdi-b1.0r1-56583	Brachypodium distachyon	1.0	siRNA24	4:44362194-44362999	4965	14.182
bdi-b1.0r1-56584	Brachypodium distachyon	1.0	siRNA24	4:44365302-44365532	348	0.994
bdi-b1.0r1-56585	Brachypodium distachyon	1.0	siRNA24	4:44365615-44365938	554	1.582
bdi-b1.0r1-56586	Brachypodium distachyon	1.0	siRNA24	4:44367648-44368322	2283	6.521
bdi-b1.0r1-56587	Brachypodium distachyon	1.0	siRNA24	4:44370543-44371487	4349	12.423
bdi-b1.0r1-56588	Brachypodium distachyon	1.0	siRNA24	4:44371931-44372494	1512	4.319
bdi-b1.0r1-56589	Brachypodium distachyon	1.0	siRNA24	4:44377314-44377572	808	2.308
bdi-b1.0r1-56590	Brachypodium distachyon	1.0	siRNA24	4:44379383-44379775	1732	4.947
bdi-b1.0r1-56591	Brachypodium distachyon	1.0	siRNA24	4:44382318-44382676	1463	4.179
bdi-b1.0r1-56592	Brachypodium distachyon	1.0	siRNA24	4:44397522-44398189	1945	5.556
bdi-b1.0r1-56593	Brachypodium distachyon	1.0	siRNA24	4:44401551-44402202	1508	4.308
bdi-b1.0r1-56594	Brachypodium distachyon	1.0	siRNA24	4:44404042-44404449	772	2.205
bdi-b1.0r1-56595	Brachypodium distachyon	1.0	siRNA24	4:44405170-44405897	2532	7.233
bdi-b1.0r1-56596	Brachypodium distachyon	1.0	siRNA24	4:44411415-44412228	3119	8.909
bdi-b1.0r1-56597	Brachypodium distachyon	1.0	siRNA24	4:44419712-44421001	4371	12.486
bdi-b1.0r1-56598	Brachypodium distachyon	1.0	siRNA24	4:44426454-44427322	2536	7.244
bdi-b1.0r1-56599	Brachypodium distachyon	1.0	siRNA24	4:44427906-44428229	752	2.148
bdi-b1.0r1-56600	Brachypodium distachyon	1.0	siRNA24	4:44430630-44431663	1253	3.579
bdi-b1.0r1-56601	Brachypodium distachyon	1.0	siRNA24	4:44435309-44435753	528	1.508
bdi-b1.0r1-56602	Brachypodium distachyon	1.0	siRNA24	4:44436014-44436254	267	0.763
bdi-b1.0r1-56603	Brachypodium distachyon	1.0	siRNA24	4:44441486-44441771	605	1.728
bdi-b1.0r1-56604	Brachypodium distachyon	1.0	OtherRNA	4:44448179-44448739	423	1.208
bdi-b1.0r1-56605	Brachypodium distachyon	1.0	OtherRNA	4:44449825-44450000	214	0.611
bdi-b1.0r1-56606	Brachypodium distachyon	1.0	OtherRNA	4:44452102-44453271	1213	3.465
bdi-b1.0r1-56607	Brachypodium distachyon	1.0	siRNA24	4:44464102-44464407	660	1.885
bdi-b1.0r1-56608	Brachypodium distachyon	1.0	siRNA24	4:44467604-44467870	2632	7.518
bdi-b1.0r1-56609	Brachypodium distachyon	1.0	siRNA24	4:44475159-44476231	5322	15.202
bdi-b1.0r1-56610	Brachypodium distachyon	1.0	siRNA24	4:44477577-44478685	11064	31.604
bdi-b1.0r1-56611	Brachypodium distachyon	1.0	OtherRNA	4:44484077-44484488	11424	32.632
bdi-b1.0r1-56612	Brachypodium distachyon	1.0	siRNA24	4:44487760-44488470	1738	4.965
bdi-b1.0r1-56613	Brachypodium distachyon	1.0	siRNA24	4:44488840-44490021	2534	7.238
bdi-b1.0r1-56614	Brachypodium distachyon	1.0	siRNA24	4:44490108-44490602	8428	24.074
bdi-b1.0r1-56615	Brachypodium distachyon	1.0	siRNA24	4:44500804-44501179	1594	4.553
bdi-b1.0r1-56616	Brachypodium distachyon	1.0	siRNA24	4:44506071-44506119	370	1.057
bdi-b1.0r1-56617	Brachypodium distachyon	1.0	MIRNA	4:44509037-44509182	11296	32.267
bdi-b1.0r1-56618	Brachypodium distachyon	1.0	siRNA24	4:44511751-44512436	7497	21.415
bdi-b1.0r1-56619	Brachypodium distachyon	1.0	MIRNA	4:44513759-44513928	5855	16.725
bdi-b1.0r1-56620	Brachypodium distachyon	1.0	siRNA24	4:44514234-44514578	1128	3.222
bdi-b1.0r1-56621	Brachypodium distachyon	1.0	siRNA24	4:44533958-44534602	1618	4.622
bdi-b1.0r1-56622	Brachypodium distachyon	1.0	siRNA24	4:44536358-44537661	5055	14.439
bdi-b1.0r1-56623	Brachypodium distachyon	1.0	siRNA24	4:44538579-44539998	3365	9.612
bdi-b1.0r1-56624	Brachypodium distachyon	1.0	siRNA24	4:44540743-44541283	568	1.622
bdi-b1.0r1-56625	Brachypodium distachyon	1.0	siRNA24	4:44544716-44545022	551	1.574
bdi-b1.0r1-56626	Brachypodium distachyon	1.0	siRNA24	4:44556028-44556539	4228	12.077
bdi-b1.0r1-56627	Brachypodium distachyon	1.0	siRNA24	4:44556969-44557213	603	1.722
bdi-b1.0r1-56628	Brachypodium distachyon	1.0	siRNA24	4:44560619-44561128	784	2.239
bdi-b1.0r1-56629	Brachypodium distachyon	1.0	siRNA24	4:44564166-44564379	491	1.403
bdi-b1.0r1-56630	Brachypodium distachyon	1.0	siRNA24	4:44564888-44565523	1205	3.442
bdi-b1.0r1-56631	Brachypodium distachyon	1.0	siRNA24	4:44565983-44566545	1839	5.253
bdi-b1.0r1-56632	Brachypodium distachyon	1.0	siRNA24	4:44568592-44569065	2554	7.295
bdi-b1.0r1-56633	Brachypodium distachyon	1.0	siRNA24	4:44569129-44569903	1594	4.553
bdi-b1.0r1-56634	Brachypodium distachyon	1.0	siRNA24	4:44572844-44574550	2308	6.593
bdi-b1.0r1-56635	Brachypodium distachyon	1.0	siRNA24	4:44574669-44574847	1129	3.225
bdi-b1.0r1-56636	Brachypodium distachyon	1.0	siRNA24	4:44575900-44576216	1030	2.942
bdi-b1.0r1-56637	Brachypodium distachyon	1.0	OtherRNA	4:44582990-44583079	2564	7.324
bdi-b1.0r1-56638	Brachypodium distachyon	1.0	siRNA24	4:44584073-44584365	888	2.537
bdi-b1.0r1-56639	Brachypodium distachyon	1.0	siRNA24	4:44586745-44587385	1219	3.482
bdi-b1.0r1-56640	Brachypodium distachyon	1.0	siRNA24	4:44588292-44588784	1041	2.974
bdi-b1.0r1-56641	Brachypodium distachyon	1.0	siRNA21	4:44591514-44591547	260	0.743
bdi-b1.0r1-56642	Brachypodium distachyon	1.0	siRNA24	4:44627385-44628452	5741	16.399
bdi-b1.0r1-56643	Brachypodium distachyon	1.0	siRNA24	4:44628586-44629042	962	2.748
bdi-b1.0r1-56644	Brachypodium distachyon	1.0	siRNA24	4:44629924-44630647	1354	3.868
bdi-b1.0r1-56645	Brachypodium distachyon	1.0	siRNA24	4:44632979-44633223	695	1.985
bdi-b1.0r1-56646	Brachypodium distachyon	1.0	siRNA24	4:44635708-44637330	3607	10.303
bdi-b1.0r1-56647	Brachypodium distachyon	1.0	siRNA24	4:44637659-44637965	1374	3.925
bdi-b1.0r1-56648	Brachypodium distachyon	1.0	siRNA24	4:44646871-44647194	3680	10.512
bdi-b1.0r1-56649	Brachypodium distachyon	1.0	siRNA24	4:44648938-44649393	808	2.308
bdi-b1.0r1-56650	Brachypodium distachyon	1.0	siRNA24	4:44654182-44654474	2364	6.753
bdi-b1.0r1-56651	Brachypodium distachyon	1.0	siRNA24	4:44655570-44656807	2273	6.493
bdi-b1.0r1-56652	Brachypodium distachyon	1.0	siRNA24	4:44656970-44659010	3143	8.978
bdi-b1.0r1-56653	Brachypodium distachyon	1.0	siRNA24	4:44661368-44662677	3946	11.272
bdi-b1.0r1-56654	Brachypodium distachyon	1.0	siRNA24	4:44669033-44670029	6296	17.984
bdi-b1.0r1-56655	Brachypodium distachyon	1.0	siRNA24	4:44681419-44681840	4546	12.986
bdi-b1.0r1-56656	Brachypodium distachyon	1.0	siRNA24	4:44697872-44698284	1215	3.471
bdi-b1.0r1-56657	Brachypodium distachyon	1.0	siRNA24	4:44698752-44699514	4612	13.174
bdi-b1.0r1-56658	Brachypodium distachyon	1.0	siRNA24	4:44700437-44700547	368	1.051
bdi-b1.0r1-56659	Brachypodium distachyon	1.0	siRNA24	4:44702239-44702540	926	2.645
bdi-b1.0r1-56660	Brachypodium distachyon	1.0	siRNA24	4:44718808-44719504	1370	3.913
bdi-b1.0r1-56661	Brachypodium distachyon	1.0	siRNA24	4:44720921-44720974	167	0.477
bdi-b1.0r1-56662	Brachypodium distachyon	1.0	siRNA24	4:44721065-44721953	1186	3.388
bdi-b1.0r1-56663	Brachypodium distachyon	1.0	OtherRNA	4:44723994-44724011	202	0.577
bdi-b1.0r1-56664	Brachypodium distachyon	1.0	siRNA24	4:44725546-44725949	4973	14.205
bdi-b1.0r1-56665	Brachypodium distachyon	1.0	siRNA24	4:44726690-44727632	1352	3.862
bdi-b1.0r1-56666	Brachypodium distachyon	1.0	siRNA24	4:44728572-44728865	1361	3.888
bdi-b1.0r1-56667	Brachypodium distachyon	1.0	siRNA24	4:44745503-44745687	484	1.383
bdi-b1.0r1-56668	Brachypodium distachyon	1.0	siRNA24	4:44760565-44761598	2104	6.010
bdi-b1.0r1-56669	Brachypodium distachyon	1.0	siRNA24	4:44761664-44761777	105	0.300
bdi-b1.0r1-56670	Brachypodium distachyon	1.0	siRNA24	4:44762348-44762976	2035	5.813
bdi-b1.0r1-56671	Brachypodium distachyon	1.0	siRNA24	4:44766317-44767633	2015	5.756
bdi-b1.0r1-56672	Brachypodium distachyon	1.0	siRNA24	4:44767870-44768925	1760	5.027
bdi-b1.0r1-56673	Brachypodium distachyon	1.0	siRNA24	4:44771236-44772092	22264	63.597
bdi-b1.0r1-56674	Brachypodium distachyon	1.0	siRNA24	4:44772813-44773560	1101	3.145
bdi-b1.0r1-56675	Brachypodium distachyon	1.0	siRNA24	4:44775658-44776808	2199	6.281
bdi-b1.0r1-56676	Brachypodium distachyon	1.0	siRNA24	4:44781964-44782509	1349	3.853
bdi-b1.0r1-56677	Brachypodium distachyon	1.0	siRNA24	4:44784188-44784254	295	0.843
bdi-b1.0r1-56678	Brachypodium distachyon	1.0	siRNA24	4:44792640-44793015	3066	8.758
bdi-b1.0r1-56679	Brachypodium distachyon	1.0	siRNA24	4:44795902-44796624	2228	6.364
bdi-b1.0r1-56680	Brachypodium distachyon	1.0	siRNA24	4:44802801-44804188	1713	4.893
bdi-b1.0r1-56681	Brachypodium distachyon	1.0	siRNA24	4:44820112-44821408	4423	12.634
bdi-b1.0r1-56682	Brachypodium distachyon	1.0	siRNA24	4:44825883-44826655	1443	4.122
bdi-b1.0r1-56683	Brachypodium distachyon	1.0	siRNA24	4:44827096-44827127	92	0.263
bdi-b1.0r1-56684	Brachypodium distachyon	1.0	siRNA24	4:44827155-44827287	232	0.663
bdi-b1.0r1-56685	Brachypodium distachyon	1.0	siRNA24	4:44829171-44830185	1511	4.316
bdi-b1.0r1-56686	Brachypodium distachyon	1.0	siRNA21	4:44830743-44830986	1945	5.556
bdi-b1.0r1-56687	Brachypodium distachyon	1.0	siRNA24	4:44832833-44833250	1949	5.567
bdi-b1.0r1-56688	Brachypodium distachyon	1.0	siRNA24	4:44834158-44834309	479	1.368
bdi-b1.0r1-56689	Brachypodium distachyon	1.0	siRNA24	4:44835150-44835653	7402	21.144
bdi-b1.0r1-56690	Brachypodium distachyon	1.0	siRNA24	4:44839090-44839864	8117	23.186
bdi-b1.0r1-56691	Brachypodium distachyon	1.0	siRNA24	4:44841491-44842081	1843	5.264
bdi-b1.0r1-56692	Brachypodium distachyon	1.0	siRNA24	4:44842814-44843729	2688	7.678
bdi-b1.0r1-56693	Brachypodium distachyon	1.0	siRNA24	4:44844294-44845050	1222	3.491
bdi-b1.0r1-56694	Brachypodium distachyon	1.0	siRNA21	4:44845519-44845539	181	0.517
bdi-b1.0r1-56695	Brachypodium distachyon	1.0	siRNA24	4:44848789-44848939	298	0.851
bdi-b1.0r1-56696	Brachypodium distachyon	1.0	siRNA24	4:44851876-44852006	234	0.668
bdi-b1.0r1-56697	Brachypodium distachyon	1.0	siRNA24	4:44853573-44854169	2515	7.184
bdi-b1.0r1-56698	Brachypodium distachyon	1.0	siRNA24	4:44858219-44858590	641	1.831
bdi-b1.0r1-56699	Brachypodium distachyon	1.0	siRNA24	4:44858860-44859491	975	2.785
bdi-b1.0r1-56700	Brachypodium distachyon	1.0	siRNA24	4:44862431-44863609	2752	7.861
bdi-b1.0r1-56701	Brachypodium distachyon	1.0	siRNA24	4:44864587-44864749	572	1.634
bdi-b1.0r1-56702	Brachypodium distachyon	1.0	siRNA21	4:44865185-44865352	745	2.128
bdi-b1.0r1-56703	Brachypodium distachyon	1.0	siRNA24	4:44866981-44867615	3037	8.675
bdi-b1.0r1-56704	Brachypodium distachyon	1.0	siRNA24	4:44890043-44890282	1656	4.730
bdi-b1.0r1-56705	Brachypodium distachyon	1.0	siRNA24	4:44894547-44894743	717	2.048
bdi-b1.0r1-56706	Brachypodium distachyon	1.0	OtherRNA	4:44899007-44899033	363	1.037
bdi-b1.0r1-56707	Brachypodium distachyon	1.0	siRNA24	4:44904865-44905496	1364	3.896
bdi-b1.0r1-56708	Brachypodium distachyon	1.0	siRNA24	4:44905841-44906186	9296	26.554
bdi-b1.0r1-56709	Brachypodium distachyon	1.0	siRNA24	4:44925591-44925747	429	1.225
bdi-b1.0r1-56710	Brachypodium distachyon	1.0	siRNA24	4:44933577-44933855	662	1.891
bdi-b1.0r1-56711	Brachypodium distachyon	1.0	siRNA24	4:44934542-44934612	443	1.265
bdi-b1.0r1-56712	Brachypodium distachyon	1.0	siRNA24	4:44934996-44935368	524	1.497
bdi-b1.0r1-56713	Brachypodium distachyon	1.0	siRNA24	4:44940381-44940653	1125	3.214
bdi-b1.0r1-56714	Brachypodium distachyon	1.0	OtherRNA	4:44947785-44948895	10128	28.930
bdi-b1.0r1-56715	Brachypodium distachyon	1.0	OtherRNA	4:44948952-44949205	274	0.783
bdi-b1.0r1-56716	Brachypodium distachyon	1.0	OtherRNA	4:44949650-44950565	5540	15.825
bdi-b1.0r1-56717	Brachypodium distachyon	1.0	siRNA24	4:44951549-44953566	5658	16.162
bdi-b1.0r1-56718	Brachypodium distachyon	1.0	siRNA24	4:44977378-44978038	1374	3.925
bdi-b1.0r1-56719	Brachypodium distachyon	1.0	siRNA24	4:44978264-44978740	803	2.294
bdi-b1.0r1-56720	Brachypodium distachyon	1.0	siRNA24	4:44979852-44979931	418	1.194
bdi-b1.0r1-56721	Brachypodium distachyon	1.0	siRNA24	4:44980049-44980195	151	0.431
bdi-b1.0r1-56722	Brachypodium distachyon	1.0	siRNA24	4:44981072-44981132	325	0.928
bdi-b1.0r1-56723	Brachypodium distachyon	1.0	siRNA24	4:44983909-44984399	1748	4.993
bdi-b1.0r1-56724	Brachypodium distachyon	1.0	siRNA24	4:44985535-44986136	632	1.805
bdi-b1.0r1-56725	Brachypodium distachyon	1.0	siRNA24	4:44988823-44988846	55	0.157
bdi-b1.0r1-56726	Brachypodium distachyon	1.0	siRNA24	4:44989086-44989205	151	0.431
bdi-b1.0r1-56727	Brachypodium distachyon	1.0	siRNA24	4:44989719-44990029	3917	11.189
bdi-b1.0r1-56728	Brachypodium distachyon	1.0	siRNA24	4:44991943-44992352	1181	3.373
bdi-b1.0r1-56729	Brachypodium distachyon	1.0	siRNA24	4:44992978-44993797	1195	3.413
bdi-b1.0r1-56730	Brachypodium distachyon	1.0	siRNA24	4:44994474-44996056	18633	53.225
bdi-b1.0r1-56731	Brachypodium distachyon	1.0	OtherRNA	4:45002205-45002322	376907	1076.625
bdi-b1.0r1-56732	Brachypodium distachyon	1.0	OtherRNA	4:45002571-45002747	1419	4.053
bdi-b1.0r1-56733	Brachypodium distachyon	1.0	siRNA24	4:45003531-45004176	1025	2.928
bdi-b1.0r1-56734	Brachypodium distachyon	1.0	OtherRNA	4:45004329-45004432	1472	4.205
bdi-b1.0r1-56735	Brachypodium distachyon	1.0	siRNA24	4:45012164-45012641	1274	3.639
bdi-b1.0r1-56736	Brachypodium distachyon	1.0	siRNA24	4:45018634-45019085	1242	3.548
bdi-b1.0r1-56737	Brachypodium distachyon	1.0	siRNA24	4:45022425-45022742	451	1.288
bdi-b1.0r1-56738	Brachypodium distachyon	1.0	siRNA24	4:45022848-45023079	325	0.928
bdi-b1.0r1-56739	Brachypodium distachyon	1.0	siRNA24	4:45023688-45024530	2447	6.990
bdi-b1.0r1-56740	Brachypodium distachyon	1.0	siRNA24	4:45049588-45049959	674	1.925
bdi-b1.0r1-56741	Brachypodium distachyon	1.0	siRNA24	4:45050878-45051384	740	2.114
bdi-b1.0r1-56742	Brachypodium distachyon	1.0	siRNA24	4:45054305-45054813	5448	15.562
bdi-b1.0r1-56743	Brachypodium distachyon	1.0	siRNA24	4:45054898-45055118	1892	5.404
bdi-b1.0r1-56744	Brachypodium distachyon	1.0	siRNA24	4:45060485-45061017	1937	5.533
bdi-b1.0r1-56745	Brachypodium distachyon	1.0	siRNA24	4:45062484-45063154	453	1.294
bdi-b1.0r1-56746	Brachypodium distachyon	1.0	siRNA24	4:45070290-45071239	4170	11.911
bdi-b1.0r1-56747	Brachypodium distachyon	1.0	siRNA24	4:45071673-45072628	866	2.474
bdi-b1.0r1-56748	Brachypodium distachyon	1.0	siRNA24	4:45074140-45074533	8944	25.548
bdi-b1.0r1-56749	Brachypodium distachyon	1.0	OtherRNA	4:45075916-45076194	884	2.525
bdi-b1.0r1-56750	Brachypodium distachyon	1.0	OtherRNA	4:45076322-45076473	402	1.148
bdi-b1.0r1-56751	Brachypodium distachyon	1.0	OtherRNA	4:45076558-45076788	346	0.988
bdi-b1.0r1-56752	Brachypodium distachyon	1.0	siRNA24	4:45080113-45080968	2750	7.855
bdi-b1.0r1-56753	Brachypodium distachyon	1.0	OtherRNA	4:45088568-45089184	776	2.217
bdi-b1.0r1-56754	Brachypodium distachyon	1.0	siRNA24	4:45089716-45091347	2320	6.627
bdi-b1.0r1-56755	Brachypodium distachyon	1.0	siRNA24	4:45098286-45098772	720	2.057
bdi-b1.0r1-56756	Brachypodium distachyon	1.0	siRNA24	4:45100621-45100729	193	0.551
bdi-b1.0r1-56757	Brachypodium distachyon	1.0	siRNA24	4:45101602-45102266	719	2.054
bdi-b1.0r1-56758	Brachypodium distachyon	1.0	siRNA24	4:45102771-45103209	787	2.248
bdi-b1.0r1-56759	Brachypodium distachyon	1.0	siRNA24	4:45108813-45109537	1589	4.539
bdi-b1.0r1-56760	Brachypodium distachyon	1.0	siRNA24	4:45110493-45111150	12987	37.097
bdi-b1.0r1-56761	Brachypodium distachyon	1.0	siRNA24	4:45113892-45114269	5237	14.959
bdi-b1.0r1-56762	Brachypodium distachyon	1.0	siRNA24	4:45114956-45115282	3173	9.064
bdi-b1.0r1-56763	Brachypodium distachyon	1.0	siRNA24	4:45115750-45116019	735	2.100
bdi-b1.0r1-56764	Brachypodium distachyon	1.0	siRNA24	4:45116102-45116584	1454	4.153
bdi-b1.0r1-56765	Brachypodium distachyon	1.0	siRNA24	4:45120348-45121000	1130	3.228
bdi-b1.0r1-56766	Brachypodium distachyon	1.0	siRNA24	4:45133352-45133534	454	1.297
bdi-b1.0r1-56767	Brachypodium distachyon	1.0	siRNA24	4:45139590-45140442	60256	172.120
bdi-b1.0r1-56768	Brachypodium distachyon	1.0	siRNA24	4:45141896-45142038	1679	4.796
bdi-b1.0r1-56769	Brachypodium distachyon	1.0	OtherRNA	4:45143783-45143857	2092	5.976
bdi-b1.0r1-56770	Brachypodium distachyon	1.0	siRNA24	4:45144026-45144399	369	1.054
bdi-b1.0r1-56771	Brachypodium distachyon	1.0	siRNA24	4:45145535-45145968	3328	9.506
bdi-b1.0r1-56772	Brachypodium distachyon	1.0	siRNA24	4:45149576-45150428	7430	21.224
bdi-b1.0r1-56773	Brachypodium distachyon	1.0	siRNA24	4:45153341-45154091	1604	4.582
bdi-b1.0r1-56774	Brachypodium distachyon	1.0	siRNA24	4:45155952-45155988	378	1.080
bdi-b1.0r1-56775	Brachypodium distachyon	1.0	siRNA24	4:45156149-45157992	2675	7.641
bdi-b1.0r1-56776	Brachypodium distachyon	1.0	siRNA24	4:45158462-45159643	8712	24.886
bdi-b1.0r1-56777	Brachypodium distachyon	1.0	siRNA24	4:45162112-45162660	1079	3.082
bdi-b1.0r1-56778	Brachypodium distachyon	1.0	siRNA24	4:45164691-45165359	695	1.985
bdi-b1.0r1-56779	Brachypodium distachyon	1.0	siRNA24	4:45173067-45173581	1559	4.453
bdi-b1.0r1-56780	Brachypodium distachyon	1.0	siRNA24	4:45190649-45190994	225	0.643
bdi-b1.0r1-56781	Brachypodium distachyon	1.0	siRNA24	4:45191094-45191136	63	0.180
bdi-b1.0r1-56782	Brachypodium distachyon	1.0	siRNA24	4:45195411-45195480	384	1.097
bdi-b1.0r1-56783	Brachypodium distachyon	1.0	siRNA24	4:45200521-45202082	4016	11.472
bdi-b1.0r1-56784	Brachypodium distachyon	1.0	siRNA24	4:45205748-45206253	1056	3.016
bdi-b1.0r1-56785	Brachypodium distachyon	1.0	siRNA24	4:45206953-45207142	265	0.757
bdi-b1.0r1-56786	Brachypodium distachyon	1.0	siRNA24	4:45211249-45211318	111	0.317
bdi-b1.0r1-56787	Brachypodium distachyon	1.0	siRNA24	4:45211461-45211641	295	0.843
bdi-b1.0r1-56788	Brachypodium distachyon	1.0	siRNA24	4:45217793-45217944	536	1.531
bdi-b1.0r1-56789	Brachypodium distachyon	1.0	siRNA24	4:45218190-45218805	2530	7.227
bdi-b1.0r1-56790	Brachypodium distachyon	1.0	siRNA24	4:45218889-45219308	1340	3.828
bdi-b1.0r1-56791	Brachypodium distachyon	1.0	siRNA24	4:45235554-45235812	1951	5.573
bdi-b1.0r1-56792	Brachypodium distachyon	1.0	siRNA24	4:45243047-45243647	4370	12.483
bdi-b1.0r1-56793	Brachypodium distachyon	1.0	siRNA24	4:45251615-45252038	1328	3.793
bdi-b1.0r1-56794	Brachypodium distachyon	1.0	siRNA24	4:45253545-45254031	1458	4.165
bdi-b1.0r1-56795	Brachypodium distachyon	1.0	OtherRNA	4:45259799-45259983	360	1.028
bdi-b1.0r1-56796	Brachypodium distachyon	1.0	siRNA24	4:45263534-45263941	4192	11.974
bdi-b1.0r1-56797	Brachypodium distachyon	1.0	siRNA24	4:45264454-45264800	517	1.477
bdi-b1.0r1-56798	Brachypodium distachyon	1.0	siRNA24	4:45266128-45266761	1909	5.453
bdi-b1.0r1-56799	Brachypodium distachyon	1.0	siRNA24	4:45267566-45267861	1271	3.631
bdi-b1.0r1-56800	Brachypodium distachyon	1.0	siRNA24	4:45271394-45272066	4992	14.260
bdi-b1.0r1-56801	Brachypodium distachyon	1.0	siRNA24	4:45272927-45273277	1421	4.059
bdi-b1.0r1-56802	Brachypodium distachyon	1.0	siRNA24	4:45273392-45273464	206	0.588
bdi-b1.0r1-56803	Brachypodium distachyon	1.0	siRNA24	4:45275121-45275434	391	1.117
bdi-b1.0r1-56804	Brachypodium distachyon	1.0	siRNA24	4:45277933-45278785	525	1.500
bdi-b1.0r1-56805	Brachypodium distachyon	1.0	siRNA24	4:45278938-45279733	3302	9.432
bdi-b1.0r1-56806	Brachypodium distachyon	1.0	OtherRNA	4:45280932-45280947	303	0.866
bdi-b1.0r1-56807	Brachypodium distachyon	1.0	siRNA24	4:45281803-45282234	1234	3.525
bdi-b1.0r1-56808	Brachypodium distachyon	1.0	OtherRNA	4:45283264-45283457	5184	14.808
bdi-b1.0r1-56809	Brachypodium distachyon	1.0	OtherRNA	4:45285155-45285326	620	1.771
bdi-b1.0r1-56810	Brachypodium distachyon	1.0	OtherRNA	4:45288344-45288361	145	0.414
bdi-b1.0r1-56811	Brachypodium distachyon	1.0	siRNA24	4:45295650-45296221	933	2.665
bdi-b1.0r1-56812	Brachypodium distachyon	1.0	siRNA24	4:45307959-45308920	4038	11.534
bdi-b1.0r1-56813	Brachypodium distachyon	1.0	siRNA24	4:45309119-45309508	11793	33.686
bdi-b1.0r1-56814	Brachypodium distachyon	1.0	siRNA24	4:45312254-45312711	1451	4.145
bdi-b1.0r1-56815	Brachypodium distachyon	1.0	siRNA24	4:45315225-45316246	3187	9.104
bdi-b1.0r1-56816	Brachypodium distachyon	1.0	OtherRNA	4:45320444-45320952	3784	10.809
bdi-b1.0r1-56817	Brachypodium distachyon	1.0	siRNA24	4:45333141-45335262	10097	28.842
bdi-b1.0r1-56818	Brachypodium distachyon	1.0	siRNA24	4:45336043-45337066	2403	6.864
bdi-b1.0r1-56819	Brachypodium distachyon	1.0	siRNA24	4:45339480-45339734	1517	4.333
bdi-b1.0r1-56820	Brachypodium distachyon	1.0	siRNA24	4:45348281-45349510	3371	9.629
bdi-b1.0r1-56821	Brachypodium distachyon	1.0	siRNA24	4:45355734-45356273	4162	11.889
bdi-b1.0r1-56822	Brachypodium distachyon	1.0	siRNA24	4:45356570-45356806	503	1.437
bdi-b1.0r1-56823	Brachypodium distachyon	1.0	siRNA24	4:45365231-45366081	14727	42.067
bdi-b1.0r1-56824	Brachypodium distachyon	1.0	siRNA24	4:45366312-45366846	14931	42.650
bdi-b1.0r1-56825	Brachypodium distachyon	1.0	siRNA24	4:45372690-45373121	602	1.720
bdi-b1.0r1-56826	Brachypodium distachyon	1.0	siRNA24	4:45376133-45376249	558	1.594
bdi-b1.0r1-56827	Brachypodium distachyon	1.0	siRNA24	4:45384806-45384970	450	1.285
bdi-b1.0r1-56828	Brachypodium distachyon	1.0	siRNA24	4:45390357-45390567	101	0.289
bdi-b1.0r1-56829	Brachypodium distachyon	1.0	siRNA24	4:45390947-45391471	783	2.237
bdi-b1.0r1-56830	Brachypodium distachyon	1.0	siRNA24	4:45391563-45391714	458	1.308
bdi-b1.0r1-56831	Brachypodium distachyon	1.0	siRNA24	4:45393177-45393430	340	0.971
bdi-b1.0r1-56832	Brachypodium distachyon	1.0	siRNA24	4:45396382-45396693	385	1.100
bdi-b1.0r1-56833	Brachypodium distachyon	1.0	siRNA24	4:45396781-45396915	768	2.194
bdi-b1.0r1-56834	Brachypodium distachyon	1.0	siRNA24	4:45398037-45398141	340	0.971
bdi-b1.0r1-56835	Brachypodium distachyon	1.0	siRNA24	4:45399716-45399791	260	0.743
bdi-b1.0r1-56836	Brachypodium distachyon	1.0	OtherRNA	4:45399837-45400642	2171	6.201
bdi-b1.0r1-56837	Brachypodium distachyon	1.0	siRNA24	4:45410092-45410826	1079	3.082
bdi-b1.0r1-56838	Brachypodium distachyon	1.0	siRNA24	4:45420376-45421335	1493	4.265
bdi-b1.0r1-56839	Brachypodium distachyon	1.0	siRNA24	4:45422757-45422941	377	1.077
bdi-b1.0r1-56840	Brachypodium distachyon	1.0	siRNA24	4:45423638-45424261	7721	22.055
bdi-b1.0r1-56841	Brachypodium distachyon	1.0	siRNA24	4:45426078-45426104	39	0.111
bdi-b1.0r1-56842	Brachypodium distachyon	1.0	siRNA24	4:45426215-45426321	207	0.591
bdi-b1.0r1-56843	Brachypodium distachyon	1.0	siRNA24	4:45426463-45426579	126	0.360
bdi-b1.0r1-56844	Brachypodium distachyon	1.0	siRNA24	4:45426666-45427518	1892	5.404
bdi-b1.0r1-56845	Brachypodium distachyon	1.0	siRNA24	4:45434958-45435116	637	1.820
bdi-b1.0r1-56846	Brachypodium distachyon	1.0	siRNA24	4:45437295-45437538	1001	2.859
bdi-b1.0r1-56847	Brachypodium distachyon	1.0	siRNA24	4:45438802-45439641	1584	4.525
bdi-b1.0r1-56848	Brachypodium distachyon	1.0	siRNA24	4:45439678-45440768	1948	5.564
bdi-b1.0r1-56849	Brachypodium distachyon	1.0	siRNA24	4:45440805-45440939	448	1.280
bdi-b1.0r1-56850	Brachypodium distachyon	1.0	siRNA24	4:45442117-45442414	2117	6.047
bdi-b1.0r1-56851	Brachypodium distachyon	1.0	siRNA24	4:45443655-45444286	9213	26.317
bdi-b1.0r1-56852	Brachypodium distachyon	1.0	siRNA24	4:45444914-45445228	6117	17.473
bdi-b1.0r1-56853	Brachypodium distachyon	1.0	siRNA24	4:45446200-45446563	1221	3.488
bdi-b1.0r1-56854	Brachypodium distachyon	1.0	siRNA24	4:45448242-45449060	1538	4.393
bdi-b1.0r1-56855	Brachypodium distachyon	1.0	siRNA24	4:45455491-45456007	1266	3.616
bdi-b1.0r1-56856	Brachypodium distachyon	1.0	siRNA24	4:45457111-45457246	404	1.154
bdi-b1.0r1-56857	Brachypodium distachyon	1.0	siRNA24	4:45459296-45459744	735	2.100
bdi-b1.0r1-56858	Brachypodium distachyon	1.0	siRNA24	4:45461334-45461798	6988	19.961
bdi-b1.0r1-56859	Brachypodium distachyon	1.0	siRNA24	4:45466085-45467554	5191	14.828
bdi-b1.0r1-56860	Brachypodium distachyon	1.0	siRNA24	4:45470794-45470925	798	2.279
bdi-b1.0r1-56861	Brachypodium distachyon	1.0	siRNA24	4:45473194-45473493	758	2.165
bdi-b1.0r1-56862	Brachypodium distachyon	1.0	siRNA24	4:45474100-45474576	4342	12.403
bdi-b1.0r1-56863	Brachypodium distachyon	1.0	siRNA24	4:45482026-45482896	5097	14.559
bdi-b1.0r1-56864	Brachypodium distachyon	1.0	siRNA24	4:45485237-45485430	381	1.088
bdi-b1.0r1-56865	Brachypodium distachyon	1.0	siRNA24	4:45485583-45486789	5494	15.693
bdi-b1.0r1-56866	Brachypodium distachyon	1.0	siRNA24	4:45486846-45487082	640	1.828
bdi-b1.0r1-56867	Brachypodium distachyon	1.0	siRNA24	4:45493463-45493748	56080	160.191
bdi-b1.0r1-56868	Brachypodium distachyon	1.0	siRNA24	4:45494416-45494735	1316	3.759
bdi-b1.0r1-56869	Brachypodium distachyon	1.0	siRNA24	4:45495054-45495302	2857	8.161
bdi-b1.0r1-56870	Brachypodium distachyon	1.0	siRNA24	4:45502734-45503328	562	1.605
bdi-b1.0r1-56871	Brachypodium distachyon	1.0	siRNA24	4:45507011-45507490	665	1.900
bdi-b1.0r1-56872	Brachypodium distachyon	1.0	siRNA24	4:45508662-45509073	2627	7.504
bdi-b1.0r1-56873	Brachypodium distachyon	1.0	siRNA24	4:45515306-45515539	3639	10.395
bdi-b1.0r1-56874	Brachypodium distachyon	1.0	siRNA24	4:45516066-45516326	539	1.540
bdi-b1.0r1-56875	Brachypodium distachyon	1.0	siRNA24	4:45521654-45522120	3577	10.218
bdi-b1.0r1-56876	Brachypodium distachyon	1.0	siRNA24	4:45524520-45524766	684	1.954
bdi-b1.0r1-56877	Brachypodium distachyon	1.0	siRNA24	4:45525385-45525621	784	2.239
bdi-b1.0r1-56878	Brachypodium distachyon	1.0	siRNA24	4:45526960-45527148	1186	3.388
bdi-b1.0r1-56879	Brachypodium distachyon	1.0	siRNA24	4:45532023-45532717	6537	18.673
bdi-b1.0r1-56880	Brachypodium distachyon	1.0	siRNA24	4:45532909-45533564	948	2.708
bdi-b1.0r1-56881	Brachypodium distachyon	1.0	siRNA24	4:45536358-45536683	769	2.197
bdi-b1.0r1-56882	Brachypodium distachyon	1.0	siRNA24	4:45536761-45537258	566	1.617
bdi-b1.0r1-56883	Brachypodium distachyon	1.0	siRNA24	4:45546108-45546238	380	1.085
bdi-b1.0r1-56884	Brachypodium distachyon	1.0	siRNA24	4:45553267-45553843	578	1.651
bdi-b1.0r1-56885	Brachypodium distachyon	1.0	siRNA24	4:45558223-45558753	676	1.931
bdi-b1.0r1-56886	Brachypodium distachyon	1.0	siRNA24	4:45561273-45561811	1055	3.014
bdi-b1.0r1-56887	Brachypodium distachyon	1.0	siRNA24	4:45563502-45564714	19596	55.975
bdi-b1.0r1-56888	Brachypodium distachyon	1.0	siRNA24	4:45566751-45567585	3418	9.763
bdi-b1.0r1-56889	Brachypodium distachyon	1.0	siRNA24	4:45568482-45568731	330	0.943
bdi-b1.0r1-56890	Brachypodium distachyon	1.0	siRNA24	4:45569114-45569907	2371	6.773
bdi-b1.0r1-56891	Brachypodium distachyon	1.0	siRNA24	4:45572454-45572710	568	1.622
bdi-b1.0r1-56892	Brachypodium distachyon	1.0	siRNA24	4:45574597-45575020	3953	11.292
bdi-b1.0r1-56893	Brachypodium distachyon	1.0	siRNA24	4:45581212-45581272	73	0.209
bdi-b1.0r1-56894	Brachypodium distachyon	1.0	siRNA24	4:45581431-45581468	60	0.171
bdi-b1.0r1-56895	Brachypodium distachyon	1.0	siRNA24	4:45581957-45582463	869	2.482
bdi-b1.0r1-56896	Brachypodium distachyon	1.0	siRNA24	4:45589300-45589427	183	0.523
bdi-b1.0r1-56897	Brachypodium distachyon	1.0	siRNA24	4:45589673-45589814	199	0.568
bdi-b1.0r1-56898	Brachypodium distachyon	1.0	siRNA24	4:45598565-45598818	593	1.694
bdi-b1.0r1-56899	Brachypodium distachyon	1.0	OtherRNA	4:45610236-45610252	1904	5.439
bdi-b1.0r1-56900	Brachypodium distachyon	1.0	siRNA24	4:45611690-45611963	1046	2.988
bdi-b1.0r1-56901	Brachypodium distachyon	1.0	OtherRNA	4:45615920-45616023	365	1.043
bdi-b1.0r1-56902	Brachypodium distachyon	1.0	siRNA24	4:45617228-45617605	5563	15.891
bdi-b1.0r1-56903	Brachypodium distachyon	1.0	siRNA24	4:45624448-45625153	895	2.557
bdi-b1.0r1-56904	Brachypodium distachyon	1.0	OtherRNA	4:45653460-45653481	1415	4.042
bdi-b1.0r1-56905	Brachypodium distachyon	1.0	siRNA24	4:45653781-45654288	3586	10.243
bdi-b1.0r1-56906	Brachypodium distachyon	1.0	siRNA24	4:45655632-45655951	1473	4.208
bdi-b1.0r1-56907	Brachypodium distachyon	1.0	siRNA24	4:45658161-45658357	1223	3.493
bdi-b1.0r1-56908	Brachypodium distachyon	1.0	siRNA24	4:45660370-45661579	966	2.759
bdi-b1.0r1-56909	Brachypodium distachyon	1.0	siRNA24	4:45661724-45662077	475	1.357
bdi-b1.0r1-56911	Brachypodium distachyon	1.0	OtherRNA	4:45662730-45663606	6798	19.418
bdi-b1.0r1-56912	Brachypodium distachyon	1.0	siRNA24	4:45667408-45667624	646	1.845
bdi-b1.0r1-56913	Brachypodium distachyon	1.0	siRNA24	4:45670777-45671985	919	2.625
bdi-b1.0r1-56914	Brachypodium distachyon	1.0	siRNA24	4:45673478-45674864	1687	4.819
bdi-b1.0r1-56915	Brachypodium distachyon	1.0	siRNA24	4:45683540-45683912	19604	55.998
bdi-b1.0r1-56916	Brachypodium distachyon	1.0	siRNA24	4:45686122-45686675	2377	6.790
bdi-b1.0r1-56917	Brachypodium distachyon	1.0	siRNA24	4:45687370-45687853	1579	4.510
bdi-b1.0r1-56918	Brachypodium distachyon	1.0	siRNA24	4:45688845-45689315	1648	4.707
bdi-b1.0r1-56919	Brachypodium distachyon	1.0	OtherRNA	4:45689972-45690555	1244	3.553
bdi-b1.0r1-56920	Brachypodium distachyon	1.0	OtherRNA	4:45690959-45691267	703	2.008
bdi-b1.0r1-56921	Brachypodium distachyon	1.0	siRNA24	4:45697757-45698177	928	2.651
bdi-b1.0r1-56922	Brachypodium distachyon	1.0	siRNA24	4:45700661-45700766	641	1.831
bdi-b1.0r1-56923	Brachypodium distachyon	1.0	siRNA24	4:45702807-45703271	579	1.654
bdi-b1.0r1-56924	Brachypodium distachyon	1.0	siRNA24	4:45703749-45704840	2161	6.173
bdi-b1.0r1-56925	Brachypodium distachyon	1.0	OtherRNA	4:45714990-45715159	1543	4.408
bdi-b1.0r1-56926	Brachypodium distachyon	1.0	siRNA24	4:45720706-45721031	5387	15.388
bdi-b1.0r1-56927	Brachypodium distachyon	1.0	siRNA24	4:45724027-45726100	11077	31.641
bdi-b1.0r1-56928	Brachypodium distachyon	1.0	siRNA24	4:45735062-45735671	5144	14.694
bdi-b1.0r1-56929	Brachypodium distachyon	1.0	siRNA24	4:45736288-45736647	481	1.374
bdi-b1.0r1-56930	Brachypodium distachyon	1.0	siRNA24	4:45737904-45738242	895	2.557
bdi-b1.0r1-56931	Brachypodium distachyon	1.0	OtherRNA	4:45738303-45738469	123	0.351
bdi-b1.0r1-56932	Brachypodium distachyon	1.0	siRNA24	4:45739323-45739572	860	2.457
bdi-b1.0r1-56933	Brachypodium distachyon	1.0	siRNA24	4:45747910-45748222	551	1.574
bdi-b1.0r1-56934	Brachypodium distachyon	1.0	siRNA24	4:45768674-45769054	7606	21.726
bdi-b1.0r1-56935	Brachypodium distachyon	1.0	siRNA24	4:45769592-45770157	2440	6.970
bdi-b1.0r1-56936	Brachypodium distachyon	1.0	siRNA24	4:45784033-45784479	1167	3.334
bdi-b1.0r1-56937	Brachypodium distachyon	1.0	siRNA24	4:45791985-45792826	2255	6.441
bdi-b1.0r1-56938	Brachypodium distachyon	1.0	siRNA24	4:45797012-45798995	10251	29.282
bdi-b1.0r1-56939	Brachypodium distachyon	1.0	OtherRNA	4:45809402-45809622	513	1.465
bdi-b1.0r1-56940	Brachypodium distachyon	1.0	OtherRNA	4:45809746-45810354	842	2.405
bdi-b1.0r1-56941	Brachypodium distachyon	1.0	OtherRNA	4:45810431-45810986	672	1.920
bdi-b1.0r1-56942	Brachypodium distachyon	1.0	siRNA24	4:45813954-45814236	338	0.965
bdi-b1.0r1-56943	Brachypodium distachyon	1.0	siRNA24	4:45814565-45814613	109	0.311
bdi-b1.0r1-56944	Brachypodium distachyon	1.0	siRNA24	4:45815035-45815344	460	1.314
bdi-b1.0r1-56945	Brachypodium distachyon	1.0	siRNA24	4:45815557-45815701	343	0.980
bdi-b1.0r1-56946	Brachypodium distachyon	1.0	siRNA24	4:45818137-45818174	261	0.746
bdi-b1.0r1-56947	Brachypodium distachyon	1.0	siRNA24	4:45818325-45818459	159	0.454
bdi-b1.0r1-56948	Brachypodium distachyon	1.0	siRNA24	4:45830070-45830281	912	2.605
bdi-b1.0r1-56949	Brachypodium distachyon	1.0	siRNA24	4:45844666-45844827	1274	3.639
bdi-b1.0r1-56950	Brachypodium distachyon	1.0	siRNA24	4:45845753-45845792	124	0.354
bdi-b1.0r1-56951	Brachypodium distachyon	1.0	siRNA24	4:45857120-45857493	322	0.920
bdi-b1.0r1-56952	Brachypodium distachyon	1.0	siRNA24	4:45860757-45861001	1175	3.356
bdi-b1.0r1-56953	Brachypodium distachyon	1.0	siRNA24	4:45861228-45862158	1486	4.245
bdi-b1.0r1-56954	Brachypodium distachyon	1.0	siRNA24	4:45865466-45865667	614	1.754
bdi-b1.0r1-56955	Brachypodium distachyon	1.0	siRNA24	4:45866284-45866576	2864	8.181
bdi-b1.0r1-56956	Brachypodium distachyon	1.0	siRNA24	4:45868143-45868498	384	1.097
bdi-b1.0r1-56958	Brachypodium distachyon	1.0	siRNA24	4:45869043-45869442	935	2.671
bdi-b1.0r1-56959	Brachypodium distachyon	1.0	siRNA24	4:45870769-45871161	2098	5.993
bdi-b1.0r1-56960	Brachypodium distachyon	1.0	siRNA24	4:45872884-45873017	365	1.043
bdi-b1.0r1-56961	Brachypodium distachyon	1.0	siRNA24	4:45875843-45876818	1985	5.670
bdi-b1.0r1-56962	Brachypodium distachyon	1.0	siRNA24	4:45879491-45879873	494	1.411
bdi-b1.0r1-56963	Brachypodium distachyon	1.0	siRNA24	4:45880879-45881362	988	2.822
bdi-b1.0r1-56964	Brachypodium distachyon	1.0	siRNA24	4:45883926-45884497	2996	8.558
bdi-b1.0r1-56965	Brachypodium distachyon	1.0	siRNA24	4:45891289-45891345	37	0.106
bdi-b1.0r1-56966	Brachypodium distachyon	1.0	siRNA24	4:45891419-45891770	379	1.083
bdi-b1.0r1-56967	Brachypodium distachyon	1.0	siRNA24	4:45892177-45892576	904	2.582
bdi-b1.0r1-56968	Brachypodium distachyon	1.0	siRNA24	4:45897137-45897319	542	1.548
bdi-b1.0r1-56969	Brachypodium distachyon	1.0	siRNA24	4:45898534-45899339	1141	3.259
bdi-b1.0r1-56970	Brachypodium distachyon	1.0	siRNA24	4:45939789-45940744	1556	4.445
bdi-b1.0r1-56971	Brachypodium distachyon	1.0	siRNA24	4:45942965-45943266	442	1.263
bdi-b1.0r1-56972	Brachypodium distachyon	1.0	siRNA24	4:45943973-45944524	734	2.097
bdi-b1.0r1-56973	Brachypodium distachyon	1.0	siRNA24	4:45948074-45948298	280	0.800
bdi-b1.0r1-56974	Brachypodium distachyon	1.0	siRNA24	4:45948610-45948799	173	0.494
bdi-b1.0r1-56975	Brachypodium distachyon	1.0	siRNA24	4:45949237-45949322	49	0.140
bdi-b1.0r1-56976	Brachypodium distachyon	1.0	siRNA24	4:45949423-45949715	337	0.963
bdi-b1.0r1-56977	Brachypodium distachyon	1.0	siRNA24	4:45950010-45950223	172	0.491
bdi-b1.0r1-56978	Brachypodium distachyon	1.0	siRNA24	4:45950667-45950749	103	0.294
bdi-b1.0r1-56979	Brachypodium distachyon	1.0	siRNA24	4:45951557-45951679	97	0.277
bdi-b1.0r1-56980	Brachypodium distachyon	1.0	siRNA24	4:45951807-45952049	144	0.411
bdi-b1.0r1-56981	Brachypodium distachyon	1.0	siRNA24	4:45955020-45955340	800	2.285
bdi-b1.0r1-56982	Brachypodium distachyon	1.0	siRNA24	4:45956847-45957686	6124	17.493
bdi-b1.0r1-56983	Brachypodium distachyon	1.0	siRNA24	4:45963565-45964491	12811	36.594
bdi-b1.0r1-56984	Brachypodium distachyon	1.0	siRNA24	4:45967400-45968006	2060	5.884
bdi-b1.0r1-56985	Brachypodium distachyon	1.0	siRNA24	4:45968643-45968877	775	2.214
bdi-b1.0r1-56986	Brachypodium distachyon	1.0	siRNA24	4:45969004-45969509	699	1.997
bdi-b1.0r1-56987	Brachypodium distachyon	1.0	siRNA24	4:45969773-45969897	255	0.728
bdi-b1.0r1-56988	Brachypodium distachyon	1.0	siRNA24	4:45970312-45970363	130	0.371
bdi-b1.0r1-56989	Brachypodium distachyon	1.0	siRNA24	4:45970877-45971324	1152	3.291
bdi-b1.0r1-56990	Brachypodium distachyon	1.0	siRNA24	4:45973920-45974473	1969	5.624
bdi-b1.0r1-56991	Brachypodium distachyon	1.0	siRNA24	4:45974784-45975085	373	1.065
bdi-b1.0r1-56992	Brachypodium distachyon	1.0	siRNA24	4:45982085-45982654	1071	3.059
bdi-b1.0r1-56993	Brachypodium distachyon	1.0	siRNA24	4:45988911-45990116	11372	32.484
bdi-b1.0r1-56994	Brachypodium distachyon	1.0	siRNA24	4:45994980-45995203	722	2.062
bdi-b1.0r1-56995	Brachypodium distachyon	1.0	siRNA24	4:46000733-46001219	8477	24.214
bdi-b1.0r1-56996	Brachypodium distachyon	1.0	siRNA21	4:46015852-46016250	1460	4.170
bdi-b1.0r1-56997	Brachypodium distachyon	1.0	siRNA24	4:46016343-46016443	1078	3.079
bdi-b1.0r1-56998	Brachypodium distachyon	1.0	siRNA24	4:46017236-46017626	6979	19.935
bdi-b1.0r1-56999	Brachypodium distachyon	1.0	siRNA24	4:46017741-46017900	258	0.737
bdi-b1.0r1-57000	Brachypodium distachyon	1.0	siRNA24	4:46017967-46018781	7396	21.126
bdi-b1.0r1-57001	Brachypodium distachyon	1.0	siRNA24	4:46018859-46019565	2634	7.524
bdi-b1.0r1-57002	Brachypodium distachyon	1.0	siRNA24	4:46021884-46022183	703	2.008
bdi-b1.0r1-57003	Brachypodium distachyon	1.0	siRNA24	4:46023032-46024221	2793	7.978
bdi-b1.0r1-57004	Brachypodium distachyon	1.0	siRNA24	4:46024702-46024939	286	0.817
bdi-b1.0r1-57005	Brachypodium distachyon	1.0	siRNA24	4:46025268-46026071	823	2.351
bdi-b1.0r1-57006	Brachypodium distachyon	1.0	siRNA24	4:46026156-46026721	564	1.611
bdi-b1.0r1-57007	Brachypodium distachyon	1.0	siRNA24	4:46026762-46027222	543	1.551
bdi-b1.0r1-57008	Brachypodium distachyon	1.0	siRNA24	4:46027565-46028006	578	1.651
bdi-b1.0r1-57009	Brachypodium distachyon	1.0	siRNA24	4:46028513-46029312	1968	5.622
bdi-b1.0r1-57010	Brachypodium distachyon	1.0	siRNA24	4:46030463-46030845	26095	74.540
bdi-b1.0r1-57011	Brachypodium distachyon	1.0	siRNA24	4:46032695-46033085	1235	3.528
bdi-b1.0r1-57012	Brachypodium distachyon	1.0	siRNA24	4:46034824-46035524	1257	3.591
bdi-b1.0r1-57013	Brachypodium distachyon	1.0	siRNA24	4:46036689-46037053	478	1.365
bdi-b1.0r1-57014	Brachypodium distachyon	1.0	siRNA24	4:46038042-46038701	9416	26.897
bdi-b1.0r1-57015	Brachypodium distachyon	1.0	siRNA24	4:46044184-46044648	855	2.442
bdi-b1.0r1-57016	Brachypodium distachyon	1.0	siRNA24	4:46045140-46045587	486	1.388
bdi-b1.0r1-57017	Brachypodium distachyon	1.0	siRNA24	4:46053544-46053861	887	2.534
bdi-b1.0r1-57018	Brachypodium distachyon	1.0	siRNA24	4:46059612-46060004	666	1.902
bdi-b1.0r1-57019	Brachypodium distachyon	1.0	siRNA24	4:46062675-46063228	2009	5.739
bdi-b1.0r1-57020	Brachypodium distachyon	1.0	siRNA24	4:46076169-46076468	2108	6.021
bdi-b1.0r1-57021	Brachypodium distachyon	1.0	siRNA24	4:46076918-46076953	76	0.217
bdi-b1.0r1-57022	Brachypodium distachyon	1.0	siRNA24	4:46077838-46078738	1255	3.585
bdi-b1.0r1-57023	Brachypodium distachyon	1.0	siRNA24	4:46084715-46084752	417	1.191
bdi-b1.0r1-57024	Brachypodium distachyon	1.0	siRNA24	4:46086454-46088206	2761	7.887
bdi-b1.0r1-57025	Brachypodium distachyon	1.0	siRNA24	4:46088756-46089226	444	1.268
bdi-b1.0r1-57027	Brachypodium distachyon	1.0	siRNA24	4:46089504-46091753	4711	13.457
bdi-b1.0r1-57028	Brachypodium distachyon	1.0	siRNA24	4:46092139-46092172	72	0.206
bdi-b1.0r1-57029	Brachypodium distachyon	1.0	siRNA24	4:46092257-46092373	86	0.246
bdi-b1.0r1-57030	Brachypodium distachyon	1.0	siRNA24	4:46092604-46093419	2841	8.115
bdi-b1.0r1-57031	Brachypodium distachyon	1.0	siRNA24	4:46093675-46094168	372	1.063
bdi-b1.0r1-57032	Brachypodium distachyon	1.0	siRNA24	4:46094611-46095466	2046	5.844
bdi-b1.0r1-57033	Brachypodium distachyon	1.0	siRNA24	4:46096192-46096816	1310	3.742
bdi-b1.0r1-57034	Brachypodium distachyon	1.0	siRNA24	4:46096923-46097305	1877	5.362
bdi-b1.0r1-57035	Brachypodium distachyon	1.0	siRNA24	4:46098592-46099221	3820	10.912
bdi-b1.0r1-57036	Brachypodium distachyon	1.0	siRNA24	4:46100255-46100770	3931	11.229
bdi-b1.0r1-57037	Brachypodium distachyon	1.0	siRNA24	4:46102184-46102664	1120	3.199
bdi-b1.0r1-57038	Brachypodium distachyon	1.0	siRNA24	4:46104055-46105197	3926	11.215
bdi-b1.0r1-57039	Brachypodium distachyon	1.0	siRNA24	4:46107525-46108295	3264	9.324
bdi-b1.0r1-57040	Brachypodium distachyon	1.0	siRNA24	4:46111178-46112499	3058	8.735
bdi-b1.0r1-57041	Brachypodium distachyon	1.0	siRNA24	4:46115123-46115455	1180	3.371
bdi-b1.0r1-57042	Brachypodium distachyon	1.0	siRNA24	4:46118245-46118853	850	2.428
bdi-b1.0r1-57043	Brachypodium distachyon	1.0	siRNA24	4:46124782-46125266	2662	7.604
bdi-b1.0r1-57044	Brachypodium distachyon	1.0	siRNA21	4:46131928-46131957	817	2.334
bdi-b1.0r1-57045	Brachypodium distachyon	1.0	siRNA24	4:46133079-46133255	551	1.574
bdi-b1.0r1-57046	Brachypodium distachyon	1.0	siRNA24	4:46134364-46134661	581	1.660
bdi-b1.0r1-57047	Brachypodium distachyon	1.0	siRNA24	4:46143812-46144133	847	2.419
bdi-b1.0r1-57048	Brachypodium distachyon	1.0	siRNA24	4:46147057-46147324	619	1.768
bdi-b1.0r1-57049	Brachypodium distachyon	1.0	siRNA24	4:46149053-46149669	2163	6.179
bdi-b1.0r1-57050	Brachypodium distachyon	1.0	siRNA24	4:46149976-46150214	429	1.225
bdi-b1.0r1-57051	Brachypodium distachyon	1.0	siRNA24	4:46152109-46152475	2396	6.844
bdi-b1.0r1-57052	Brachypodium distachyon	1.0	siRNA24	4:46159929-46160787	705	2.014
bdi-b1.0r1-57053	Brachypodium distachyon	1.0	siRNA24	4:46161841-46162703	4128	11.792
bdi-b1.0r1-57054	Brachypodium distachyon	1.0	siRNA24	4:46167428-46167696	3677	10.503
bdi-b1.0r1-57055	Brachypodium distachyon	1.0	siRNA24	4:46175815-46176455	1585	4.528
bdi-b1.0r1-57056	Brachypodium distachyon	1.0	siRNA24	4:46185534-46186962	5038	14.391
bdi-b1.0r1-57057	Brachypodium distachyon	1.0	siRNA24	4:46187179-46187621	2319	6.624
bdi-b1.0r1-57058	Brachypodium distachyon	1.0	siRNA24	4:46203749-46204579	1314	3.753
bdi-b1.0r1-57059	Brachypodium distachyon	1.0	siRNA24	4:46207061-46207447	1000	2.856
bdi-b1.0r1-57060	Brachypodium distachyon	1.0	siRNA24	4:46207613-46208981	14510	41.447
bdi-b1.0r1-57061	Brachypodium distachyon	1.0	siRNA24	4:46213558-46213592	384	1.097
bdi-b1.0r1-57062	Brachypodium distachyon	1.0	siRNA24	4:46217015-46217122	404	1.154
bdi-b1.0r1-57063	Brachypodium distachyon	1.0	siRNA24	4:46218966-46219641	3719	10.623
bdi-b1.0r1-57064	Brachypodium distachyon	1.0	siRNA24	4:46221662-46221834	932	2.662
bdi-b1.0r1-57065	Brachypodium distachyon	1.0	siRNA24	4:46222723-46223080	518	1.480
bdi-b1.0r1-57066	Brachypodium distachyon	1.0	siRNA24	4:46225978-46226440	9687	27.671
bdi-b1.0r1-57067	Brachypodium distachyon	1.0	siRNA24	4:46233747-46234157	1420	4.056
bdi-b1.0r1-57068	Brachypodium distachyon	1.0	OtherRNA	4:46235987-46237920	13878	39.642
bdi-b1.0r1-57069	Brachypodium distachyon	1.0	siRNA24	4:46239549-46240237	1647	4.705
bdi-b1.0r1-57070	Brachypodium distachyon	1.0	siRNA24	4:46253182-46253224	252	0.720
bdi-b1.0r1-57071	Brachypodium distachyon	1.0	siRNA24	4:46257149-46257516	1218	3.479
bdi-b1.0r1-57072	Brachypodium distachyon	1.0	siRNA24	4:46259953-46260179	1085	3.099
bdi-b1.0r1-57073	Brachypodium distachyon	1.0	siRNA24	4:46265220-46265381	451	1.288
bdi-b1.0r1-57074	Brachypodium distachyon	1.0	siRNA24	4:46266562-46267816	6958	19.875
bdi-b1.0r1-57075	Brachypodium distachyon	1.0	OtherRNA	4:46274815-46274988	16534	47.229
bdi-b1.0r1-57076	Brachypodium distachyon	1.0	siRNA24	4:46276347-46276567	301	0.860
bdi-b1.0r1-57077	Brachypodium distachyon	1.0	siRNA24	4:46276685-46277611	1244	3.553
bdi-b1.0r1-57078	Brachypodium distachyon	1.0	OtherRNA	4:46291535-46291765	479	1.368
bdi-b1.0r1-57079	Brachypodium distachyon	1.0	siRNA24	4:46299338-46299734	576	1.645
bdi-b1.0r1-57080	Brachypodium distachyon	1.0	siRNA24	4:46307672-46307770	327	0.934
bdi-b1.0r1-57081	Brachypodium distachyon	1.0	siRNA24	4:46308130-46308453	341	0.974
bdi-b1.0r1-57082	Brachypodium distachyon	1.0	siRNA24	4:46313850-46314400	728	2.080
bdi-b1.0r1-57083	Brachypodium distachyon	1.0	siRNA24	4:46316146-46316414	874	2.497
bdi-b1.0r1-57084	Brachypodium distachyon	1.0	siRNA24	4:46326954-46327516	1029	2.939
bdi-b1.0r1-57085	Brachypodium distachyon	1.0	siRNA24	4:46330637-46331563	6663	19.033
bdi-b1.0r1-57086	Brachypodium distachyon	1.0	siRNA24	4:46335444-46335887	1514	4.325
bdi-b1.0r1-57087	Brachypodium distachyon	1.0	siRNA24	4:46336718-46336995	2486	7.101
bdi-b1.0r1-57088	Brachypodium distachyon	1.0	siRNA24	4:46338471-46338685	712	2.034
bdi-b1.0r1-57089	Brachypodium distachyon	1.0	siRNA24	4:46339284-46339400	589	1.682
bdi-b1.0r1-57090	Brachypodium distachyon	1.0	siRNA24	4:46340787-46340937	446	1.274
bdi-b1.0r1-57091	Brachypodium distachyon	1.0	siRNA24	4:46343693-46344315	1665	4.756
bdi-b1.0r1-57092	Brachypodium distachyon	1.0	siRNA24	4:46376966-46377411	906	2.588
bdi-b1.0r1-57093	Brachypodium distachyon	1.0	siRNA24	4:46378557-46379138	4624	13.208
bdi-b1.0r1-57094	Brachypodium distachyon	1.0	siRNA24	4:46383306-46383547	364	1.040
bdi-b1.0r1-57095	Brachypodium distachyon	1.0	siRNA24	4:46383769-46383996	450	1.285
bdi-b1.0r1-57096	Brachypodium distachyon	1.0	siRNA21	4:46384767-46385306	3774	10.780
bdi-b1.0r1-57097	Brachypodium distachyon	1.0	siRNA24	4:46386282-46387329	2012	5.747
bdi-b1.0r1-57098	Brachypodium distachyon	1.0	siRNA24	4:46390359-46390657	2790	7.970
bdi-b1.0r1-57099	Brachypodium distachyon	1.0	siRNA24	4:46391563-46391892	1498	4.279
bdi-b1.0r1-57100	Brachypodium distachyon	1.0	siRNA24	4:46393336-46393573	379	1.083
bdi-b1.0r1-57101	Brachypodium distachyon	1.0	siRNA24	4:46394346-46394714	1119	3.196
bdi-b1.0r1-57102	Brachypodium distachyon	1.0	siRNA24	4:46396197-46396605	6669	19.050
bdi-b1.0r1-57103	Brachypodium distachyon	1.0	siRNA24	4:46397251-46398007	3494	9.981
bdi-b1.0r1-57104	Brachypodium distachyon	1.0	siRNA24	4:46398088-46398831	3408	9.735
bdi-b1.0r1-57105	Brachypodium distachyon	1.0	siRNA24	4:46399694-46400049	1419	4.053
bdi-b1.0r1-57106	Brachypodium distachyon	1.0	siRNA24	4:46402976-46403106	602	1.720
bdi-b1.0r1-57107	Brachypodium distachyon	1.0	siRNA24	4:46413012-46413179	505	1.443
bdi-b1.0r1-57108	Brachypodium distachyon	1.0	siRNA24	4:46413611-46413949	791	2.259
bdi-b1.0r1-57109	Brachypodium distachyon	1.0	siRNA24	4:46414595-46415880	18964	54.170
bdi-b1.0r1-57110	Brachypodium distachyon	1.0	siRNA24	4:46416888-46417457	922	2.634
bdi-b1.0r1-57111	Brachypodium distachyon	1.0	siRNA24	4:46425757-46426572	2984	8.524
bdi-b1.0r1-57112	Brachypodium distachyon	1.0	siRNA24	4:46428172-46428916	6461	18.456
bdi-b1.0r1-57113	Brachypodium distachyon	1.0	siRNA24	4:46430398-46430646	649	1.854
bdi-b1.0r1-57114	Brachypodium distachyon	1.0	siRNA24	4:46433412-46433600	972	2.776
bdi-b1.0r1-57115	Brachypodium distachyon	1.0	siRNA24	4:46433779-46434615	2049	5.853
bdi-b1.0r1-57116	Brachypodium distachyon	1.0	siRNA24	4:46436379-46437007	2219	6.339
bdi-b1.0r1-57117	Brachypodium distachyon	1.0	siRNA24	4:46448961-46449320	509	1.454
bdi-b1.0r1-57118	Brachypodium distachyon	1.0	siRNA24	4:46450015-46450889	3903	11.149
bdi-b1.0r1-57119	Brachypodium distachyon	1.0	siRNA24	4:46460825-46461219	3774	10.780
bdi-b1.0r1-57120	Brachypodium distachyon	1.0	siRNA24	4:46463062-46463731	1781	5.087
bdi-b1.0r1-57121	Brachypodium distachyon	1.0	siRNA24	4:46464126-46464369	1567	4.476
bdi-b1.0r1-57122	Brachypodium distachyon	1.0	siRNA24	4:46465823-46466159	802	2.291
bdi-b1.0r1-57123	Brachypodium distachyon	1.0	OtherRNA	4:46467713-46467730	17775	50.774
bdi-b1.0r1-57124	Brachypodium distachyon	1.0	siRNA24	4:46481706-46482786	7310	20.881
bdi-b1.0r1-57125	Brachypodium distachyon	1.0	siRNA24	4:46484086-46484337	570	1.628
bdi-b1.0r1-57126	Brachypodium distachyon	1.0	siRNA24	4:46484388-46484838	1616	4.616
bdi-b1.0r1-57127	Brachypodium distachyon	1.0	siRNA24	4:46495939-46496189	589	1.682
bdi-b1.0r1-57128	Brachypodium distachyon	1.0	siRNA24	4:46496937-46497281	2170	6.199
bdi-b1.0r1-57129	Brachypodium distachyon	1.0	siRNA24	4:46497568-46498211	1301	3.716
bdi-b1.0r1-57130	Brachypodium distachyon	1.0	siRNA24	4:46499295-46499611	1883	5.379
bdi-b1.0r1-57131	Brachypodium distachyon	1.0	siRNA24	4:46500413-46500726	710	2.028
bdi-b1.0r1-57132	Brachypodium distachyon	1.0	siRNA24	4:46505502-46505703	415	1.185
bdi-b1.0r1-57133	Brachypodium distachyon	1.0	siRNA24	4:46513611-46513854	3083	8.807
bdi-b1.0r1-57134	Brachypodium distachyon	1.0	siRNA24	4:46515288-46515580	1045	2.985
bdi-b1.0r1-57135	Brachypodium distachyon	1.0	siRNA24	4:46526005-46526399	1342	3.833
bdi-b1.0r1-57136	Brachypodium distachyon	1.0	siRNA24	4:46526689-46526893	883	2.522
bdi-b1.0r1-57137	Brachypodium distachyon	1.0	siRNA24	4:46529032-46529858	1581	4.516
bdi-b1.0r1-57138	Brachypodium distachyon	1.0	siRNA24	4:46530342-46530945	1414	4.039
bdi-b1.0r1-57139	Brachypodium distachyon	1.0	siRNA24	4:46536387-46537073	1513	4.322
bdi-b1.0r1-57140	Brachypodium distachyon	1.0	siRNA24	4:46538903-46539611	1550	4.428
bdi-b1.0r1-57141	Brachypodium distachyon	1.0	siRNA24	4:46539726-46540394	2746	7.844
bdi-b1.0r1-57142	Brachypodium distachyon	1.0	siRNA24	4:46550034-46550535	5372	15.345
bdi-b1.0r1-57143	Brachypodium distachyon	1.0	OtherRNA	4:46553549-46553673	198982	568.387
bdi-b1.0r1-57144	Brachypodium distachyon	1.0	siRNA24	4:46559582-46559606	65	0.186
bdi-b1.0r1-57145	Brachypodium distachyon	1.0	siRNA24	4:46559636-46560190	577	1.648
bdi-b1.0r1-57146	Brachypodium distachyon	1.0	siRNA24	4:46565679-46566389	512	1.463
bdi-b1.0r1-57147	Brachypodium distachyon	1.0	siRNA24	4:46566908-46567260	614	1.754
bdi-b1.0r1-57148	Brachypodium distachyon	1.0	siRNA24	4:46569186-46569466	2731	7.801
bdi-b1.0r1-57149	Brachypodium distachyon	1.0	siRNA24	4:46575286-46575819	3842	10.975
bdi-b1.0r1-57150	Brachypodium distachyon	1.0	siRNA24	4:46583868-46584779	1904	5.439
bdi-b1.0r1-57151	Brachypodium distachyon	1.0	siRNA24	4:46585018-46585260	496	1.417
bdi-b1.0r1-57152	Brachypodium distachyon	1.0	siRNA24	4:46585800-46586123	406	1.160
bdi-b1.0r1-57153	Brachypodium distachyon	1.0	siRNA24	4:46596869-46597340	3867	11.046
bdi-b1.0r1-57154	Brachypodium distachyon	1.0	siRNA24	4:46598338-46598648	1504	4.296
bdi-b1.0r1-57155	Brachypodium distachyon	1.0	siRNA24	4:46600360-46600924	4297	12.274
bdi-b1.0r1-57156	Brachypodium distachyon	1.0	siRNA24	4:46606800-46607272	1605	4.585
bdi-b1.0r1-57157	Brachypodium distachyon	1.0	siRNA24	4:46608985-46610228	2500	7.141
bdi-b1.0r1-57158	Brachypodium distachyon	1.0	siRNA24	4:46610349-46610821	7441	21.255
bdi-b1.0r1-57159	Brachypodium distachyon	1.0	siRNA24	4:46611298-46611495	747	2.134
bdi-b1.0r1-57160	Brachypodium distachyon	1.0	OtherRNA	4:46620524-46621362	780	2.228
bdi-b1.0r1-57161	Brachypodium distachyon	1.0	siRNA24	4:46623289-46623931	3416	9.758
bdi-b1.0r1-57162	Brachypodium distachyon	1.0	siRNA24	4:46624678-46624768	501	1.431
bdi-b1.0r1-57163	Brachypodium distachyon	1.0	siRNA24	4:46626049-46626215	482	1.377
bdi-b1.0r1-57164	Brachypodium distachyon	1.0	siRNA24	4:46630997-46631316	1321	3.773
bdi-b1.0r1-57165	Brachypodium distachyon	1.0	siRNA24	4:46632245-46633076	6212	17.744
bdi-b1.0r1-57166	Brachypodium distachyon	1.0	siRNA24	4:46634456-46635922	4403	12.577
bdi-b1.0r1-57167	Brachypodium distachyon	1.0	siRNA24	4:46639040-46639511	817	2.334
bdi-b1.0r1-57168	Brachypodium distachyon	1.0	siRNA24	4:46639708-46639984	1124	3.211
bdi-b1.0r1-57169	Brachypodium distachyon	1.0	siRNA24	4:46643251-46643794	3329	9.509
bdi-b1.0r1-57170	Brachypodium distachyon	1.0	siRNA24	4:46646000-46646266	467	1.334
bdi-b1.0r1-57171	Brachypodium distachyon	1.0	siRNA24	4:46646374-46646665	535	1.528
bdi-b1.0r1-57172	Brachypodium distachyon	1.0	siRNA24	4:46651352-46651528	448	1.280
bdi-b1.0r1-57173	Brachypodium distachyon	1.0	siRNA24	4:46659241-46659785	2415	6.898
bdi-b1.0r1-57174	Brachypodium distachyon	1.0	siRNA24	4:46661885-46662634	1937	5.533
bdi-b1.0r1-57175	Brachypodium distachyon	1.0	siRNA24	4:46667284-46667864	3333	9.521
bdi-b1.0r1-57176	Brachypodium distachyon	1.0	siRNA24	4:46683497-46683641	422	1.205
bdi-b1.0r1-57177	Brachypodium distachyon	1.0	siRNA24	4:46685948-46686919	1410	4.028
bdi-b1.0r1-57178	Brachypodium distachyon	1.0	siRNA24	4:46706462-46708000	9759	27.876
bdi-b1.0r1-57179	Brachypodium distachyon	1.0	siRNA24	4:46726043-46726710	2491	7.115
bdi-b1.0r1-57180	Brachypodium distachyon	1.0	siRNA24	4:46727245-46727845	1011	2.888
bdi-b1.0r1-57181	Brachypodium distachyon	1.0	siRNA24	4:46728009-46728066	46	0.131
bdi-b1.0r1-57182	Brachypodium distachyon	1.0	siRNA24	4:46728158-46728431	735	2.100
bdi-b1.0r1-57183	Brachypodium distachyon	1.0	siRNA24	4:46729515-46730303	4151	11.857
bdi-b1.0r1-57184	Brachypodium distachyon	1.0	siRNA24	4:46737697-46737921	498	1.423
bdi-b1.0r1-57185	Brachypodium distachyon	1.0	siRNA24	4:46739417-46739747	2351	6.716
bdi-b1.0r1-57186	Brachypodium distachyon	1.0	siRNA24	4:46745012-46745619	1974	5.639
bdi-b1.0r1-57187	Brachypodium distachyon	1.0	siRNA24	4:46749884-46750136	1177	3.362
bdi-b1.0r1-57188	Brachypodium distachyon	1.0	OtherRNA	4:46751607-46751690	359	1.025
bdi-b1.0r1-57189	Brachypodium distachyon	1.0	siRNA24	4:46752397-46752764	493	1.408
bdi-b1.0r1-57190	Brachypodium distachyon	1.0	siRNA24	4:46765851-46765938	264	0.754
bdi-b1.0r1-57191	Brachypodium distachyon	1.0	siRNA24	4:46774410-46775014	570	1.628
bdi-b1.0r1-57192	Brachypodium distachyon	1.0	siRNA24	4:46775148-46775506	4187	11.960
bdi-b1.0r1-57193	Brachypodium distachyon	1.0	siRNA24	4:46776572-46777245	705	2.014
bdi-b1.0r1-57194	Brachypodium distachyon	1.0	siRNA24	4:46778398-46778695	752	2.148
bdi-b1.0r1-57195	Brachypodium distachyon	1.0	siRNA24	4:46780140-46780622	3377	9.646
bdi-b1.0r1-57196	Brachypodium distachyon	1.0	siRNA21	4:46786285-46786356	3407	9.732
bdi-b1.0r1-57197	Brachypodium distachyon	1.0	siRNA24	4:46787742-46788216	2344	6.696
bdi-b1.0r1-57198	Brachypodium distachyon	1.0	siRNA24	4:46793062-46793313	3869	11.052
bdi-b1.0r1-57199	Brachypodium distachyon	1.0	siRNA24	4:46808813-46809167	5068	14.477
bdi-b1.0r1-57200	Brachypodium distachyon	1.0	siRNA24	4:46809312-46809592	481	1.374
bdi-b1.0r1-57201	Brachypodium distachyon	1.0	siRNA24	4:46810214-46810703	569	1.625
bdi-b1.0r1-57202	Brachypodium distachyon	1.0	siRNA24	4:46811625-46811886	429	1.225
bdi-b1.0r1-57203	Brachypodium distachyon	1.0	siRNA24	4:46813215-46813777	2153	6.150
bdi-b1.0r1-57204	Brachypodium distachyon	1.0	OtherRNA	4:46823616-46823667	50	0.143
bdi-b1.0r1-57205	Brachypodium distachyon	1.0	siRNA24	4:46833307-46834830	6431	18.370
bdi-b1.0r1-57206	Brachypodium distachyon	1.0	siRNA24	4:46838302-46839028	1220	3.485
bdi-b1.0r1-57207	Brachypodium distachyon	1.0	siRNA24	4:46850825-46851989	3576	10.215
bdi-b1.0r1-57208	Brachypodium distachyon	1.0	siRNA24	4:46852635-46852741	85	0.243
bdi-b1.0r1-57209	Brachypodium distachyon	1.0	siRNA24	4:46855407-46856167	999	2.854
bdi-b1.0r1-57210	Brachypodium distachyon	1.0	siRNA24	4:46860293-46862122	2032	5.804
bdi-b1.0r1-57211	Brachypodium distachyon	1.0	siRNA24	4:46862162-46862678	382	1.091
bdi-b1.0r1-57212	Brachypodium distachyon	1.0	siRNA24	4:46869000-46869112	47	0.134
bdi-b1.0r1-57213	Brachypodium distachyon	1.0	siRNA24	4:46869178-46870358	5346	15.271
bdi-b1.0r1-57214	Brachypodium distachyon	1.0	siRNA24	4:46870485-46870747	1479	4.225
bdi-b1.0r1-57215	Brachypodium distachyon	1.0	siRNA24	4:46878510-46880008	13565	38.748
bdi-b1.0r1-57216	Brachypodium distachyon	1.0	siRNA24	4:46883538-46884383	1466	4.188
bdi-b1.0r1-57217	Brachypodium distachyon	1.0	siRNA24	4:46884746-46885056	1353	3.865
bdi-b1.0r1-57218	Brachypodium distachyon	1.0	siRNA24	4:46885325-46885572	353	1.008
bdi-b1.0r1-57219	Brachypodium distachyon	1.0	siRNA24	4:46885654-46886534	2797	7.990
bdi-b1.0r1-57220	Brachypodium distachyon	1.0	siRNA24	4:46888491-46889454	2003	5.722
bdi-b1.0r1-57221	Brachypodium distachyon	1.0	siRNA24	4:46894578-46895414	2713	7.750
bdi-b1.0r1-57222	Brachypodium distachyon	1.0	siRNA24	4:46902295-46902761	2335	6.670
bdi-b1.0r1-57223	Brachypodium distachyon	1.0	siRNA24	4:46904013-46904437	411	1.174
bdi-b1.0r1-57224	Brachypodium distachyon	1.0	siRNA24	4:46911511-46911650	104	0.297
bdi-b1.0r1-57225	Brachypodium distachyon	1.0	siRNA24	4:46911755-46912043	213	0.608
bdi-b1.0r1-57226	Brachypodium distachyon	1.0	siRNA24	4:46917739-46918781	1485	4.242
bdi-b1.0r1-57227	Brachypodium distachyon	1.0	siRNA24	4:46925781-46926117	541	1.545
