## SupplementalTableS2 for "Integrated annotations and analyses of small RNA-producing loci from 47 diverse plants": Supplemental_Table_S2.tsv (part 36 of 218)

Supplemental Table S2. Small RNA-producing loci from 48 plant genomes.
bdi-b1.0r1-57228	Brachypodium distachyon	1.0	siRNA24	4:46928795-46929248	549	1.568
bdi-b1.0r1-57229	Brachypodium distachyon	1.0	siRNA24	4:46930112-46930298	165	0.471
bdi-b1.0r1-57230	Brachypodium distachyon	1.0	siRNA24	4:46947551-46948839	6212	17.744
bdi-b1.0r1-57231	Brachypodium distachyon	1.0	siRNA24	4:46948955-46949399	6197	17.702
bdi-b1.0r1-57232	Brachypodium distachyon	1.0	siRNA24	4:46956239-46956262	172	0.491
bdi-b1.0r1-57233	Brachypodium distachyon	1.0	siRNA24	4:46961029-46961918	3873	11.063
bdi-b1.0r1-57234	Brachypodium distachyon	1.0	siRNA24	4:46963296-46964836	3371	9.629
bdi-b1.0r1-57235	Brachypodium distachyon	1.0	siRNA24	4:46966771-46967500	3113	8.892
bdi-b1.0r1-57236	Brachypodium distachyon	1.0	siRNA24	4:46975005-46975158	516	1.474
bdi-b1.0r1-57237	Brachypodium distachyon	1.0	siRNA24	4:46975417-46975783	1424	4.068
bdi-b1.0r1-57238	Brachypodium distachyon	1.0	siRNA24	4:46980215-46980641	836	2.388
bdi-b1.0r1-57239	Brachypodium distachyon	1.0	OtherRNA	4:47011290-47011315	274	0.783
bdi-b1.0r1-57240	Brachypodium distachyon	1.0	siRNA24	4:47014828-47015681	3544	10.123
bdi-b1.0r1-57241	Brachypodium distachyon	1.0	siRNA24	4:47022733-47022808	331	0.945
bdi-b1.0r1-57242	Brachypodium distachyon	1.0	siRNA24	4:47024183-47024396	406	1.160
bdi-b1.0r1-57243	Brachypodium distachyon	1.0	siRNA24	4:47032014-47032157	602	1.720
bdi-b1.0r1-57244	Brachypodium distachyon	1.0	siRNA24	4:47035457-47035986	6542	18.687
bdi-b1.0r1-57245	Brachypodium distachyon	1.0	OtherRNA	4:47047351-47048068	845	2.414
bdi-b1.0r1-57246	Brachypodium distachyon	1.0	OtherRNA	4:47048145-47048216	75	0.214
bdi-b1.0r1-57247	Brachypodium distachyon	1.0	OtherRNA	4:47048331-47048868	504	1.440
bdi-b1.0r1-57248	Brachypodium distachyon	1.0	siRNA24	4:47058844-47059687	1684	4.810
bdi-b1.0r1-57249	Brachypodium distachyon	1.0	siRNA24	4:47062340-47063088	1331	3.802
bdi-b1.0r1-57250	Brachypodium distachyon	1.0	siRNA24	4:47065237-47066029	6686	19.098
bdi-b1.0r1-57251	Brachypodium distachyon	1.0	siRNA24	4:47066700-47067498	1047	2.991
bdi-b1.0r1-57252	Brachypodium distachyon	1.0	siRNA24	4:47067848-47069329	3811	10.886
bdi-b1.0r1-57253	Brachypodium distachyon	1.0	siRNA24	4:47070732-47071563	10606	30.296
bdi-b1.0r1-57254	Brachypodium distachyon	1.0	siRNA24	4:47074676-47074871	308	0.880
bdi-b1.0r1-57255	Brachypodium distachyon	1.0	siRNA24	4:47076210-47076660	1072	3.062
bdi-b1.0r1-57256	Brachypodium distachyon	1.0	siRNA24	4:47077475-47078351	3609	10.309
bdi-b1.0r1-57257	Brachypodium distachyon	1.0	siRNA24	4:47080252-47080469	639	1.825
bdi-b1.0r1-57258	Brachypodium distachyon	1.0	siRNA24	4:47083739-47084126	636	1.817
bdi-b1.0r1-57259	Brachypodium distachyon	1.0	siRNA24	4:47084164-47085090	21414	61.169
bdi-b1.0r1-57260	Brachypodium distachyon	1.0	siRNA24	4:47087906-47088526	3019	8.624
bdi-b1.0r1-57261	Brachypodium distachyon	1.0	siRNA24	4:47089032-47089175	385	1.100
bdi-b1.0r1-57262	Brachypodium distachyon	1.0	siRNA24	4:47091194-47092485	3558	10.163
bdi-b1.0r1-57263	Brachypodium distachyon	1.0	siRNA24	4:47092596-47093002	309	0.883
bdi-b1.0r1-57264	Brachypodium distachyon	1.0	siRNA24	4:47093736-47095189	3142	8.975
bdi-b1.0r1-57265	Brachypodium distachyon	1.0	siRNA24	4:47097631-47097891	2963	8.464
bdi-b1.0r1-57266	Brachypodium distachyon	1.0	siRNA24	4:47108666-47109474	12147	34.698
bdi-b1.0r1-57267	Brachypodium distachyon	1.0	siRNA24	4:47113515-47114139	1189	3.396
bdi-b1.0r1-57268	Brachypodium distachyon	1.0	siRNA24	4:47120270-47120407	363	1.037
bdi-b1.0r1-57269	Brachypodium distachyon	1.0	siRNA24	4:47120493-47120760	3039	8.681
bdi-b1.0r1-57270	Brachypodium distachyon	1.0	siRNA24	4:47120914-47121145	558	1.594
bdi-b1.0r1-57271	Brachypodium distachyon	1.0	siRNA24	4:47121588-47122133	1795	5.127
bdi-b1.0r1-57272	Brachypodium distachyon	1.0	siRNA24	4:47122579-47122756	273	0.780
bdi-b1.0r1-57273	Brachypodium distachyon	1.0	siRNA24	4:47123858-47124526	1140	3.256
bdi-b1.0r1-57274	Brachypodium distachyon	1.0	siRNA24	4:47124716-47125398	3943	11.263
bdi-b1.0r1-57275	Brachypodium distachyon	1.0	siRNA24	4:47126716-47127205	1230	3.513
bdi-b1.0r1-57276	Brachypodium distachyon	1.0	siRNA24	4:47127871-47128189	774	2.211
bdi-b1.0r1-57277	Brachypodium distachyon	1.0	siRNA24	4:47130320-47130705	3335	9.526
bdi-b1.0r1-57278	Brachypodium distachyon	1.0	siRNA24	4:47131186-47131539	3096	8.844
bdi-b1.0r1-57279	Brachypodium distachyon	1.0	siRNA24	4:47132780-47132991	944	2.697
bdi-b1.0r1-57280	Brachypodium distachyon	1.0	siRNA24	4:47139756-47140501	9403	26.859
bdi-b1.0r1-57281	Brachypodium distachyon	1.0	siRNA24	4:47141230-47141951	1185	3.385
bdi-b1.0r1-57282	Brachypodium distachyon	1.0	OtherRNA	4:47142480-47142561	163	0.466
bdi-b1.0r1-57283	Brachypodium distachyon	1.0	siRNA24	4:47143479-47143925	857	2.448
bdi-b1.0r1-57284	Brachypodium distachyon	1.0	siRNA24	4:47150443-47150876	2930	8.369
bdi-b1.0r1-57285	Brachypodium distachyon	1.0	siRNA24	4:47151823-47152197	780	2.228
bdi-b1.0r1-57286	Brachypodium distachyon	1.0	siRNA24	4:47153221-47153809	466	1.331
bdi-b1.0r1-57287	Brachypodium distachyon	1.0	siRNA24	4:47154507-47155232	1671	4.773
bdi-b1.0r1-57288	Brachypodium distachyon	1.0	siRNA24	4:47156261-47156432	401	1.145
bdi-b1.0r1-57289	Brachypodium distachyon	1.0	siRNA24	4:47158432-47158614	488	1.394
bdi-b1.0r1-57290	Brachypodium distachyon	1.0	siRNA24	4:47159702-47160095	1512	4.319
bdi-b1.0r1-57291	Brachypodium distachyon	1.0	siRNA24	4:47160321-47160892	7081	20.227
bdi-b1.0r1-57292	Brachypodium distachyon	1.0	siRNA24	4:47163231-47163945	2644	7.553
bdi-b1.0r1-57293	Brachypodium distachyon	1.0	siRNA24	4:47169739-47170036	1201	3.431
bdi-b1.0r1-57294	Brachypodium distachyon	1.0	siRNA24	4:47171953-47172264	728	2.080
bdi-b1.0r1-57295	Brachypodium distachyon	1.0	siRNA24	4:47172494-47172722	425	1.214
bdi-b1.0r1-57296	Brachypodium distachyon	1.0	siRNA24	4:47176918-47177567	1193	3.408
bdi-b1.0r1-57297	Brachypodium distachyon	1.0	siRNA24	4:47185406-47186180	11683	33.372
bdi-b1.0r1-57298	Brachypodium distachyon	1.0	siRNA21	4:47204040-47204205	573	1.637
bdi-b1.0r1-57299	Brachypodium distachyon	1.0	siRNA24	4:47213575-47214240	2575	7.355
bdi-b1.0r1-57300	Brachypodium distachyon	1.0	siRNA24	4:47216600-47217170	580	1.657
bdi-b1.0r1-57301	Brachypodium distachyon	1.0	siRNA24	4:47217867-47218436	1410	4.028
bdi-b1.0r1-57302	Brachypodium distachyon	1.0	siRNA24	4:47232036-47233655	8341	23.826
bdi-b1.0r1-57303	Brachypodium distachyon	1.0	siRNA24	4:47234138-47234688	1062	3.034
bdi-b1.0r1-57304	Brachypodium distachyon	1.0	siRNA24	4:47236149-47236688	2306	6.587
bdi-b1.0r1-57305	Brachypodium distachyon	1.0	siRNA24	4:47239306-47239407	251	0.717
bdi-b1.0r1-57306	Brachypodium distachyon	1.0	siRNA24	4:47252895-47253426	2220	6.341
bdi-b1.0r1-57307	Brachypodium distachyon	1.0	siRNA24	4:47254969-47255966	2140	6.113
bdi-b1.0r1-57308	Brachypodium distachyon	1.0	OtherRNA	4:47256355-47256575	334	0.954
bdi-b1.0r1-57309	Brachypodium distachyon	1.0	siRNA24	4:47256939-47257587	1565	4.470
bdi-b1.0r1-57310	Brachypodium distachyon	1.0	siRNA24	4:47258885-47259978	5928	16.933
bdi-b1.0r1-57311	Brachypodium distachyon	1.0	siRNA24	4:47264678-47264750	342	0.977
bdi-b1.0r1-57312	Brachypodium distachyon	1.0	siRNA24	4:47265714-47265960	800	2.285
bdi-b1.0r1-57313	Brachypodium distachyon	1.0	siRNA24	4:47269487-47269916	2241	6.401
bdi-b1.0r1-57314	Brachypodium distachyon	1.0	OtherRNA	4:47274227-47274252	317	0.906
bdi-b1.0r1-57315	Brachypodium distachyon	1.0	siRNA24	4:47277794-47278068	1971	5.630
bdi-b1.0r1-57316	Brachypodium distachyon	1.0	siRNA24	4:47289007-47289449	2813	8.035
bdi-b1.0r1-57317	Brachypodium distachyon	1.0	siRNA24	4:47291674-47291780	294	0.840
bdi-b1.0r1-57318	Brachypodium distachyon	1.0	siRNA24	4:47298813-47299193	2255	6.441
bdi-b1.0r1-57319	Brachypodium distachyon	1.0	siRNA24	4:47301189-47301482	368	1.051
bdi-b1.0r1-57320	Brachypodium distachyon	1.0	siRNA24	4:47302221-47303124	1472	4.205
bdi-b1.0r1-57321	Brachypodium distachyon	1.0	siRNA24	4:47303207-47304709	1341	3.831
bdi-b1.0r1-57322	Brachypodium distachyon	1.0	siRNA24	4:47304963-47306065	1197	3.419
bdi-b1.0r1-57323	Brachypodium distachyon	1.0	siRNA24	4:47306825-47307044	532	1.520
bdi-b1.0r1-57324	Brachypodium distachyon	1.0	siRNA24	4:47311268-47311983	5134	14.665
bdi-b1.0r1-57325	Brachypodium distachyon	1.0	siRNA24	4:47312082-47312978	2151	6.144
bdi-b1.0r1-57326	Brachypodium distachyon	1.0	siRNA24	4:47313414-47314380	2030	5.799
bdi-b1.0r1-57327	Brachypodium distachyon	1.0	siRNA24	4:47327870-47328755	2252	6.433
bdi-b1.0r1-57328	Brachypodium distachyon	1.0	OtherRNA	4:47333154-47333253	15568	44.470
bdi-b1.0r1-57329	Brachypodium distachyon	1.0	siRNA24	4:47333978-47334324	862	2.462
bdi-b1.0r1-57330	Brachypodium distachyon	1.0	siRNA24	4:47339017-47339495	3876	11.072
bdi-b1.0r1-57331	Brachypodium distachyon	1.0	siRNA24	4:47345935-47346631	2732	7.804
bdi-b1.0r1-57332	Brachypodium distachyon	1.0	siRNA24	4:47347201-47348172	9696	27.696
bdi-b1.0r1-57333	Brachypodium distachyon	1.0	siRNA24	4:47350279-47351465	4008	11.449
bdi-b1.0r1-57334	Brachypodium distachyon	1.0	OtherRNA	4:47353583-47353718	4025	11.497
bdi-b1.0r1-57335	Brachypodium distachyon	1.0	siRNA24	4:47372439-47372807	5522	15.773
bdi-b1.0r1-57336	Brachypodium distachyon	1.0	siRNA24	4:47373028-47373268	412	1.177
bdi-b1.0r1-57337	Brachypodium distachyon	1.0	siRNA24	4:47377926-47378704	1216	3.473
bdi-b1.0r1-57338	Brachypodium distachyon	1.0	siRNA24	4:47380463-47381057	792	2.262
bdi-b1.0r1-57339	Brachypodium distachyon	1.0	siRNA24	4:47382240-47382978	1272	3.633
bdi-b1.0r1-57340	Brachypodium distachyon	1.0	siRNA24	4:47386497-47387002	839	2.397
bdi-b1.0r1-57341	Brachypodium distachyon	1.0	siRNA24	4:47388228-47388580	1217	3.476
bdi-b1.0r1-57342	Brachypodium distachyon	1.0	OtherRNA	4:47389332-47389690	1638	4.679
bdi-b1.0r1-57343	Brachypodium distachyon	1.0	siRNA24	4:47394298-47395624	12857	36.726
bdi-b1.0r1-57344	Brachypodium distachyon	1.0	siRNA24	4:47402100-47402272	1058	3.022
bdi-b1.0r1-57345	Brachypodium distachyon	1.0	siRNA24	4:47402772-47402926	513	1.465
bdi-b1.0r1-57346	Brachypodium distachyon	1.0	siRNA24	4:47403029-47403155	247	0.706
bdi-b1.0r1-57347	Brachypodium distachyon	1.0	siRNA24	4:47403688-47404192	860	2.457
bdi-b1.0r1-57348	Brachypodium distachyon	1.0	siRNA24	4:47405249-47405513	1071	3.059
bdi-b1.0r1-57349	Brachypodium distachyon	1.0	siRNA24	4:47409072-47409530	1019	2.911
bdi-b1.0r1-57350	Brachypodium distachyon	1.0	siRNA24	4:47413234-47413551	387	1.105
bdi-b1.0r1-57351	Brachypodium distachyon	1.0	siRNA24	4:47421535-47421866	1674	4.782
bdi-b1.0r1-57352	Brachypodium distachyon	1.0	siRNA24	4:47424756-47425180	2123	6.064
bdi-b1.0r1-57353	Brachypodium distachyon	1.0	siRNA24	4:47427126-47427379	218	0.623
bdi-b1.0r1-57354	Brachypodium distachyon	1.0	siRNA24	4:47437659-47438265	2185	6.241
bdi-b1.0r1-57355	Brachypodium distachyon	1.0	siRNA24	4:47438659-47439220	1394	3.982
bdi-b1.0r1-57356	Brachypodium distachyon	1.0	OtherRNA	4:47450846-47450960	414525	1184.080
bdi-b1.0r1-57357	Brachypodium distachyon	1.0	siRNA24	4:47451335-47451619	416	1.188
bdi-b1.0r1-57358	Brachypodium distachyon	1.0	siRNA24	4:47452028-47452577	1207	3.448
bdi-b1.0r1-57359	Brachypodium distachyon	1.0	siRNA24	4:47453681-47453907	448	1.280
bdi-b1.0r1-57360	Brachypodium distachyon	1.0	siRNA24	4:47454090-47454556	617	1.762
bdi-b1.0r1-57361	Brachypodium distachyon	1.0	siRNA24	4:47470089-47471318	1861	5.316
bdi-b1.0r1-57362	Brachypodium distachyon	1.0	siRNA24	4:47474453-47475033	17606	50.291
bdi-b1.0r1-57363	Brachypodium distachyon	1.0	siRNA24	4:47494474-47494649	608	1.737
bdi-b1.0r1-57364	Brachypodium distachyon	1.0	siRNA24	4:47495263-47495387	386	1.103
bdi-b1.0r1-57365	Brachypodium distachyon	1.0	siRNA24	4:47500479-47500696	623	1.780
bdi-b1.0r1-57366	Brachypodium distachyon	1.0	siRNA24	4:47510154-47510872	5946	16.985
bdi-b1.0r1-57367	Brachypodium distachyon	1.0	siRNA24	4:47512057-47512554	3022	8.632
bdi-b1.0r1-57368	Brachypodium distachyon	1.0	siRNA24	4:47512934-47513315	3027	8.647
bdi-b1.0r1-57369	Brachypodium distachyon	1.0	siRNA24	4:47526625-47526893	419	1.197
bdi-b1.0r1-57370	Brachypodium distachyon	1.0	siRNA24	4:47531195-47532146	2527	7.218
bdi-b1.0r1-57371	Brachypodium distachyon	1.0	siRNA24	4:47533973-47534565	1424	4.068
bdi-b1.0r1-57372	Brachypodium distachyon	1.0	siRNA24	4:47536504-47536772	1602	4.576
bdi-b1.0r1-57373	Brachypodium distachyon	1.0	siRNA24	4:47538819-47539356	829	2.368
bdi-b1.0r1-57374	Brachypodium distachyon	1.0	siRNA24	4:47540474-47540877	618	1.765
bdi-b1.0r1-57375	Brachypodium distachyon	1.0	siRNA24	4:47543214-47544192	2782	7.947
bdi-b1.0r1-57376	Brachypodium distachyon	1.0	siRNA24	4:47545471-47546426	2004	5.724
bdi-b1.0r1-57377	Brachypodium distachyon	1.0	siRNA24	4:47549619-47549779	183	0.523
bdi-b1.0r1-57378	Brachypodium distachyon	1.0	siRNA24	4:47553720-47554057	2006	5.730
bdi-b1.0r1-57379	Brachypodium distachyon	1.0	siRNA24	4:47555239-47555538	1826	5.216
bdi-b1.0r1-57380	Brachypodium distachyon	1.0	siRNA24	4:47559424-47559723	5020	14.340
bdi-b1.0r1-57381	Brachypodium distachyon	1.0	siRNA24	4:47559873-47560237	3127	8.932
bdi-b1.0r1-57382	Brachypodium distachyon	1.0	siRNA24	4:47561460-47562077	1349	3.853
bdi-b1.0r1-57383	Brachypodium distachyon	1.0	siRNA24	4:47562951-47563048	477	1.363
bdi-b1.0r1-57384	Brachypodium distachyon	1.0	siRNA24	4:47568411-47569286	1853	5.293
bdi-b1.0r1-57385	Brachypodium distachyon	1.0	siRNA24	4:47572064-47572725	885	2.528
bdi-b1.0r1-57386	Brachypodium distachyon	1.0	siRNA24	4:47579100-47579660	631	1.802
bdi-b1.0r1-57387	Brachypodium distachyon	1.0	siRNA24	4:47588059-47588511	295	0.843
bdi-b1.0r1-57388	Brachypodium distachyon	1.0	siRNA24	4:47589016-47589653	459	1.311
bdi-b1.0r1-57389	Brachypodium distachyon	1.0	siRNA24	4:47591415-47592261	1373	3.922
bdi-b1.0r1-57390	Brachypodium distachyon	1.0	siRNA24	4:47598833-47599188	559	1.597
bdi-b1.0r1-57391	Brachypodium distachyon	1.0	siRNA24	4:47616054-47616280	707	2.020
bdi-b1.0r1-57392	Brachypodium distachyon	1.0	siRNA24	4:47618002-47618299	1025	2.928
bdi-b1.0r1-57393	Brachypodium distachyon	1.0	siRNA24	4:47619031-47619571	3376	9.643
bdi-b1.0r1-57394	Brachypodium distachyon	1.0	siRNA24	4:47620113-47621057	6568	18.761
bdi-b1.0r1-57395	Brachypodium distachyon	1.0	siRNA24	4:47621184-47621705	575	1.642
bdi-b1.0r1-57396	Brachypodium distachyon	1.0	siRNA24	4:47621927-47622130	157	0.448
bdi-b1.0r1-57397	Brachypodium distachyon	1.0	siRNA24	4:47624023-47624908	988	2.822
bdi-b1.0r1-57398	Brachypodium distachyon	1.0	siRNA24	4:47627871-47628148	1564	4.468
bdi-b1.0r1-57399	Brachypodium distachyon	1.0	siRNA24	4:47631622-47631952	962	2.748
bdi-b1.0r1-57400	Brachypodium distachyon	1.0	siRNA24	4:47632689-47633736	3435	9.812
bdi-b1.0r1-57401	Brachypodium distachyon	1.0	siRNA24	4:47640384-47641675	2932	8.375
bdi-b1.0r1-57402	Brachypodium distachyon	1.0	OtherRNA	4:47642717-47642734	491	1.403
bdi-b1.0r1-57403	Brachypodium distachyon	1.0	siRNA24	4:47648648-47649066	1044	2.982
bdi-b1.0r1-57404	Brachypodium distachyon	1.0	siRNA24	4:47649159-47649436	574	1.640
bdi-b1.0r1-57405	Brachypodium distachyon	1.0	siRNA24	4:47650160-47650465	1630	4.656
bdi-b1.0r1-57406	Brachypodium distachyon	1.0	siRNA24	4:47663918-47665010	1663	4.750
bdi-b1.0r1-57407	Brachypodium distachyon	1.0	siRNA24	4:47674109-47674195	410	1.171
bdi-b1.0r1-57408	Brachypodium distachyon	1.0	siRNA24	4:47677612-47678070	2006	5.730
bdi-b1.0r1-57409	Brachypodium distachyon	1.0	siRNA24	4:47680239-47680537	1733	4.950
bdi-b1.0r1-57410	Brachypodium distachyon	1.0	OtherRNA	4:47684495-47684512	1250	3.571
bdi-b1.0r1-57411	Brachypodium distachyon	1.0	siRNA24	4:47689246-47689748	479	1.368
bdi-b1.0r1-57412	Brachypodium distachyon	1.0	siRNA24	4:47690396-47690553	297	0.848
bdi-b1.0r1-57413	Brachypodium distachyon	1.0	siRNA24	4:47691900-47692198	403	1.151
bdi-b1.0r1-57414	Brachypodium distachyon	1.0	siRNA24	4:47693930-47694200	399	1.140
bdi-b1.0r1-57415	Brachypodium distachyon	1.0	siRNA24	4:47697500-47697761	674	1.925
bdi-b1.0r1-57416	Brachypodium distachyon	1.0	siRNA24	4:47698029-47698681	504	1.440
bdi-b1.0r1-57417	Brachypodium distachyon	1.0	siRNA24	4:47703767-47704428	2561	7.315
bdi-b1.0r1-57418	Brachypodium distachyon	1.0	siRNA24	4:47705355-47705500	506	1.445
bdi-b1.0r1-57419	Brachypodium distachyon	1.0	siRNA24	4:47708332-47710490	7489	21.392
bdi-b1.0r1-57420	Brachypodium distachyon	1.0	siRNA24	4:47711105-47712131	7823	22.346
bdi-b1.0r1-57421	Brachypodium distachyon	1.0	siRNA24	4:47712613-47712906	606	1.731
bdi-b1.0r1-57422	Brachypodium distachyon	1.0	siRNA24	4:47712963-47713268	601	1.717
bdi-b1.0r1-57423	Brachypodium distachyon	1.0	siRNA24	4:47714725-47715037	313	0.894
bdi-b1.0r1-57424	Brachypodium distachyon	1.0	siRNA24	4:47715106-47715377	580	1.657
bdi-b1.0r1-57425	Brachypodium distachyon	1.0	siRNA24	4:47716318-47716391	307	0.877
bdi-b1.0r1-57426	Brachypodium distachyon	1.0	siRNA24	4:47718304-47718428	530	1.514
bdi-b1.0r1-57427	Brachypodium distachyon	1.0	siRNA24	4:47720240-47720605	858	2.451
bdi-b1.0r1-57428	Brachypodium distachyon	1.0	siRNA24	4:47724212-47724593	357	1.020
bdi-b1.0r1-57429	Brachypodium distachyon	1.0	siRNA24	4:47725400-47726071	1573	4.493
bdi-b1.0r1-57430	Brachypodium distachyon	1.0	siRNA24	4:47727187-47727393	316	0.903
bdi-b1.0r1-57431	Brachypodium distachyon	1.0	siRNA24	4:47729003-47730194	2890	8.255
bdi-b1.0r1-57432	Brachypodium distachyon	1.0	siRNA24	4:47731321-47732253	2343	6.693
bdi-b1.0r1-57433	Brachypodium distachyon	1.0	OtherRNA	4:47734144-47734172	479	1.368
bdi-b1.0r1-57434	Brachypodium distachyon	1.0	OtherRNA	4:47741863-47742051	8931	25.511
bdi-b1.0r1-57435	Brachypodium distachyon	1.0	siRNA24	4:47760389-47761002	2800	7.998
bdi-b1.0r1-57436	Brachypodium distachyon	1.0	siRNA24	4:47774361-47775443	12798	36.557
bdi-b1.0r1-57437	Brachypodium distachyon	1.0	siRNA24	4:47780185-47780508	2306	6.587
bdi-b1.0r1-57438	Brachypodium distachyon	1.0	siRNA24	4:47780874-47781288	1328	3.793
bdi-b1.0r1-57439	Brachypodium distachyon	1.0	siRNA24	4:47781753-47781990	432	1.234
bdi-b1.0r1-57440	Brachypodium distachyon	1.0	siRNA24	4:47784985-47785351	3131	8.944
bdi-b1.0r1-57441	Brachypodium distachyon	1.0	siRNA24	4:47786653-47786904	795	2.271
bdi-b1.0r1-57442	Brachypodium distachyon	1.0	siRNA24	4:47789417-47789869	866	2.474
bdi-b1.0r1-57443	Brachypodium distachyon	1.0	siRNA24	4:47792107-47792238	301	0.860
bdi-b1.0r1-57444	Brachypodium distachyon	1.0	siRNA24	4:47795590-47796138	543	1.551
bdi-b1.0r1-57445	Brachypodium distachyon	1.0	siRNA24	4:47796541-47796737	373	1.065
bdi-b1.0r1-57446	Brachypodium distachyon	1.0	siRNA24	4:47801920-47802490	2693	7.692
bdi-b1.0r1-57447	Brachypodium distachyon	1.0	siRNA24	4:47803960-47804253	1264	3.611
bdi-b1.0r1-57448	Brachypodium distachyon	1.0	OtherRNA	4:47817298-47817854	1665	4.756
bdi-b1.0r1-57449	Brachypodium distachyon	1.0	OtherRNA	4:47818018-47818368	592	1.691
bdi-b1.0r1-57450	Brachypodium distachyon	1.0	OtherRNA	4:47821806-47822632	1914	5.467
bdi-b1.0r1-57451	Brachypodium distachyon	1.0	siRNA24	4:47825396-47826056	1120	3.199
bdi-b1.0r1-57452	Brachypodium distachyon	1.0	siRNA24	4:47826441-47826594	367	1.048
bdi-b1.0r1-57453	Brachypodium distachyon	1.0	siRNA24	4:47841643-47841819	225	0.643
bdi-b1.0r1-57454	Brachypodium distachyon	1.0	siRNA24	4:47846187-47846592	1503	4.293
bdi-b1.0r1-57455	Brachypodium distachyon	1.0	siRNA24	4:47847439-47848098	1420	4.056
bdi-b1.0r1-57456	Brachypodium distachyon	1.0	siRNA24	4:47848929-47849338	898	2.565
bdi-b1.0r1-57457	Brachypodium distachyon	1.0	siRNA24	4:47852935-47853686	2520	7.198
bdi-b1.0r1-57458	Brachypodium distachyon	1.0	siRNA24	4:47855014-47855736	10165	29.036
bdi-b1.0r1-57459	Brachypodium distachyon	1.0	siRNA24	4:47873797-47874228	4461	12.743
bdi-b1.0r1-57460	Brachypodium distachyon	1.0	OtherRNA	4:47878208-47878322	19682	56.221
bdi-b1.0r1-57461	Brachypodium distachyon	1.0	siRNA24	4:47884367-47884648	366	1.045
bdi-b1.0r1-57462	Brachypodium distachyon	1.0	siRNA24	4:47889856-47890172	1270	3.628
bdi-b1.0r1-57463	Brachypodium distachyon	1.0	siRNA24	4:47891594-47891726	508	1.451
bdi-b1.0r1-57464	Brachypodium distachyon	1.0	siRNA24	4:47892206-47892464	1353	3.865
bdi-b1.0r1-57465	Brachypodium distachyon	1.0	siRNA24	4:47906735-47907548	1517	4.333
bdi-b1.0r1-57466	Brachypodium distachyon	1.0	siRNA24	4:47909320-47910133	810	2.314
bdi-b1.0r1-57467	Brachypodium distachyon	1.0	siRNA24	4:47912710-47912847	282	0.806
bdi-b1.0r1-57468	Brachypodium distachyon	1.0	siRNA24	4:47913602-47914994	6293	17.976
bdi-b1.0r1-57469	Brachypodium distachyon	1.0	siRNA24	4:47915670-47917569	9527	27.214
bdi-b1.0r1-57470	Brachypodium distachyon	1.0	siRNA24	4:47918520-47918831	389	1.111
bdi-b1.0r1-57471	Brachypodium distachyon	1.0	siRNA24	4:47919246-47919372	313	0.894
bdi-b1.0r1-57472	Brachypodium distachyon	1.0	siRNA24	4:47919907-47920846	2030	5.799
bdi-b1.0r1-57473	Brachypodium distachyon	1.0	siRNA24	4:47921440-47921610	405	1.157
bdi-b1.0r1-57474	Brachypodium distachyon	1.0	siRNA24	4:47925047-47925142	126	0.360
bdi-b1.0r1-57475	Brachypodium distachyon	1.0	siRNA24	4:47926795-47927389	2841	8.115
bdi-b1.0r1-57476	Brachypodium distachyon	1.0	siRNA24	4:47927524-47927657	184	0.526
bdi-b1.0r1-57477	Brachypodium distachyon	1.0	siRNA24	4:47928115-47928792	903	2.579
bdi-b1.0r1-57478	Brachypodium distachyon	1.0	siRNA24	4:47929945-47930364	791	2.259
bdi-b1.0r1-57479	Brachypodium distachyon	1.0	siRNA24	4:47932651-47933125	591	1.688
bdi-b1.0r1-57480	Brachypodium distachyon	1.0	siRNA24	4:47933184-47933533	598	1.708
bdi-b1.0r1-57481	Brachypodium distachyon	1.0	siRNA24	4:47947853-47948529	2503	7.150
bdi-b1.0r1-57482	Brachypodium distachyon	1.0	siRNA24	4:47956379-47956603	940	2.685
bdi-b1.0r1-57483	Brachypodium distachyon	1.0	siRNA24	4:47957392-47958569	1666	4.759
bdi-b1.0r1-57484	Brachypodium distachyon	1.0	siRNA24	4:47959357-47959759	459	1.311
bdi-b1.0r1-57485	Brachypodium distachyon	1.0	siRNA24	4:47964835-47964973	389	1.111
bdi-b1.0r1-57486	Brachypodium distachyon	1.0	siRNA24	4:47965566-47965791	289	0.826
bdi-b1.0r1-57487	Brachypodium distachyon	1.0	siRNA24	4:47966237-47966743	740	2.114
bdi-b1.0r1-57488	Brachypodium distachyon	1.0	siRNA24	4:47966926-47967070	316	0.903
bdi-b1.0r1-57490	Brachypodium distachyon	1.0	siRNA24	4:47967314-47967739	467	1.334
bdi-b1.0r1-57491	Brachypodium distachyon	1.0	siRNA24	4:47967932-47968153	374	1.068
bdi-b1.0r1-57492	Brachypodium distachyon	1.0	siRNA24	4:47968671-47968814	472	1.348
bdi-b1.0r1-57493	Brachypodium distachyon	1.0	siRNA24	4:47969553-47970359	899	2.568
bdi-b1.0r1-57494	Brachypodium distachyon	1.0	siRNA24	4:47970935-47971418	1249	3.568
bdi-b1.0r1-57495	Brachypodium distachyon	1.0	siRNA24	4:47973351-47973674	449	1.283
bdi-b1.0r1-57496	Brachypodium distachyon	1.0	siRNA24	4:47986078-47986690	737	2.105
bdi-b1.0r1-57497	Brachypodium distachyon	1.0	OtherRNA	4:47992105-47992354	476	1.360
bdi-b1.0r1-57498	Brachypodium distachyon	1.0	siRNA24	4:47994379-47994553	489	1.397
bdi-b1.0r1-57499	Brachypodium distachyon	1.0	siRNA24	4:47995068-47995137	266	0.760
bdi-b1.0r1-57500	Brachypodium distachyon	1.0	siRNA24	4:47996049-47996797	2841	8.115
bdi-b1.0r1-57501	Brachypodium distachyon	1.0	siRNA24	4:48002177-48002278	79	0.226
bdi-b1.0r1-57502	Brachypodium distachyon	1.0	OtherRNA	4:48009713-48009990	65319	186.582
bdi-b1.0r1-57503	Brachypodium distachyon	1.0	siRNA24	4:48012970-48013249	470	1.343
bdi-b1.0r1-57504	Brachypodium distachyon	1.0	siRNA24	4:48015425-48015770	765	2.185
bdi-b1.0r1-57505	Brachypodium distachyon	1.0	OtherRNA	4:48022529-48022610	1908	5.450
bdi-b1.0r1-57506	Brachypodium distachyon	1.0	siRNA24	4:48036733-48037254	5937	16.959
bdi-b1.0r1-57507	Brachypodium distachyon	1.0	siRNA24	4:48037938-48038139	1531	4.373
bdi-b1.0r1-57508	Brachypodium distachyon	1.0	siRNA24	4:48041187-48041383	616	1.760
bdi-b1.0r1-57509	Brachypodium distachyon	1.0	siRNA24	4:48041475-48041865	2627	7.504
bdi-b1.0r1-57510	Brachypodium distachyon	1.0	siRNA24	4:48041994-48042154	186	0.531
bdi-b1.0r1-57511	Brachypodium distachyon	1.0	siRNA24	4:48043499-48044066	1547	4.419
bdi-b1.0r1-57512	Brachypodium distachyon	1.0	siRNA24	4:48047090-48047923	2229	6.367
bdi-b1.0r1-57513	Brachypodium distachyon	1.0	siRNA24	4:48080822-48081939	2480	7.084
bdi-b1.0r1-57514	Brachypodium distachyon	1.0	siRNA24	4:48093417-48094124	2702	7.718
bdi-b1.0r1-57515	Brachypodium distachyon	1.0	OtherRNA	4:48094162-48094537	797	2.277
bdi-b1.0r1-57516	Brachypodium distachyon	1.0	siRNA24	4:48105513-48105907	1800	5.142
bdi-b1.0r1-57517	Brachypodium distachyon	1.0	OtherRNA	4:48139000-48139584	1211	3.459
bdi-b1.0r1-57518	Brachypodium distachyon	1.0	OtherRNA	4:48145206-48145323	151	0.431
bdi-b1.0r1-57519	Brachypodium distachyon	1.0	OtherRNA	4:48146366-48146447	4502	12.860
bdi-b1.0r1-57520	Brachypodium distachyon	1.0	siRNA24	4:48146827-48147693	4191	11.971
bdi-b1.0r1-57521	Brachypodium distachyon	1.0	siRNA24	4:48172000-48172676	19554	55.856
bdi-b1.0r1-57522	Brachypodium distachyon	1.0	siRNA24	4:48173552-48173821	585	1.671
bdi-b1.0r1-57523	Brachypodium distachyon	1.0	OtherRNA	4:48176239-48176314	277	0.791
bdi-b1.0r1-57524	Brachypodium distachyon	1.0	siRNA24	4:48180307-48180604	875	2.499
bdi-b1.0r1-57525	Brachypodium distachyon	1.0	OtherRNA	4:48184303-48184447	388	1.108
bdi-b1.0r1-57526	Brachypodium distachyon	1.0	OtherRNA	4:48185250-48185531	492	1.405
bdi-b1.0r1-57527	Brachypodium distachyon	1.0	OtherRNA	4:48185798-48186030	289	0.826
bdi-b1.0r1-57528	Brachypodium distachyon	1.0	OtherRNA	4:48186966-48187114	287	0.820
bdi-b1.0r1-57529	Brachypodium distachyon	1.0	siRNA24	4:48193547-48193951	633	1.808
bdi-b1.0r1-57530	Brachypodium distachyon	1.0	siRNA24	4:48198472-48198981	1564	4.468
bdi-b1.0r1-57531	Brachypodium distachyon	1.0	siRNA24	4:48200109-48200691	730	2.085
bdi-b1.0r1-57532	Brachypodium distachyon	1.0	siRNA24	4:48200829-48201024	357	1.020
bdi-b1.0r1-57533	Brachypodium distachyon	1.0	siRNA24	4:48201141-48201923	7127	20.358
bdi-b1.0r1-57534	Brachypodium distachyon	1.0	siRNA24	4:48207055-48207403	418	1.194
bdi-b1.0r1-57535	Brachypodium distachyon	1.0	siRNA24	4:48216961-48217244	1535	4.385
bdi-b1.0r1-57536	Brachypodium distachyon	1.0	siRNA24	4:48218364-48218536	380	1.085
bdi-b1.0r1-57537	Brachypodium distachyon	1.0	siRNA24	4:48218848-48221266	9796	27.982
bdi-b1.0r1-57538	Brachypodium distachyon	1.0	OtherRNA	4:48223546-48223671	93	0.266
bdi-b1.0r1-57539	Brachypodium distachyon	1.0	OtherRNA	4:48223778-48224099	189	0.540
bdi-b1.0r1-57540	Brachypodium distachyon	1.0	siRNA24	4:48235517-48235582	222	0.634
bdi-b1.0r1-57541	Brachypodium distachyon	1.0	siRNA24	4:48236416-48236777	359	1.025
bdi-b1.0r1-57542	Brachypodium distachyon	1.0	siRNA24	4:48237144-48238025	12694	36.260
bdi-b1.0r1-57543	Brachypodium distachyon	1.0	OtherRNA	4:48240752-48240781	102	0.291
bdi-b1.0r1-57544	Brachypodium distachyon	1.0	siRNA24	4:48262321-48262812	770	2.199
bdi-b1.0r1-57545	Brachypodium distachyon	1.0	siRNA24	4:48263556-48263665	105	0.300
bdi-b1.0r1-57546	Brachypodium distachyon	1.0	siRNA24	4:48276101-48276565	1723	4.922
bdi-b1.0r1-57547	Brachypodium distachyon	1.0	siRNA24	4:48276774-48277099	579	1.654
bdi-b1.0r1-57548	Brachypodium distachyon	1.0	OtherRNA	4:48278441-48278456	88	0.251
bdi-b1.0r1-57549	Brachypodium distachyon	1.0	siRNA24	4:48283409-48284084	4319	12.337
bdi-b1.0r1-57550	Brachypodium distachyon	1.0	siRNA24	4:48285074-48285097	55	0.157
bdi-b1.0r1-57551	Brachypodium distachyon	1.0	siRNA24	4:48285549-48287261	3156	9.015
bdi-b1.0r1-57552	Brachypodium distachyon	1.0	siRNA24	4:48293105-48294114	2108	6.021
bdi-b1.0r1-57553	Brachypodium distachyon	1.0	siRNA24	4:48294306-48295753	3029	8.652
bdi-b1.0r1-57554	Brachypodium distachyon	1.0	siRNA24	4:48298721-48299369	1103	3.151
bdi-b1.0r1-57555	Brachypodium distachyon	1.0	siRNA24	4:48302469-48302578	241	0.688
bdi-b1.0r1-57556	Brachypodium distachyon	1.0	siRNA24	4:48305784-48306532	604	1.725
bdi-b1.0r1-57557	Brachypodium distachyon	1.0	siRNA24	4:48306617-48306728	419	1.197
bdi-b1.0r1-57558	Brachypodium distachyon	1.0	OtherRNA	4:48308215-48308232	336	0.960
bdi-b1.0r1-57559	Brachypodium distachyon	1.0	OtherRNA	4:48310651-48310784	263	0.751
bdi-b1.0r1-57560	Brachypodium distachyon	1.0	siRNA24	4:48313178-48313666	10500	29.993
bdi-b1.0r1-57561	Brachypodium distachyon	1.0	siRNA24	4:48314324-48314934	4286	12.243
bdi-b1.0r1-57562	Brachypodium distachyon	1.0	siRNA24	4:48316234-48316718	6168	17.619
bdi-b1.0r1-57563	Brachypodium distachyon	1.0	siRNA24	4:48319365-48319669	738	2.108
bdi-b1.0r1-57564	Brachypodium distachyon	1.0	siRNA24	4:48322443-48322891	1087	3.105
bdi-b1.0r1-57565	Brachypodium distachyon	1.0	nearMIRNA	4:48323014-48323045	118	0.337
bdi-b1.0r1-57566	Brachypodium distachyon	1.0	siRNA24	4:48333071-48333435	1666	4.759
bdi-b1.0r1-57567	Brachypodium distachyon	1.0	siRNA24	4:48347967-48348536	1100	3.142
bdi-b1.0r1-57568	Brachypodium distachyon	1.0	siRNA24	4:48360411-48360703	439	1.254
bdi-b1.0r1-57569	Brachypodium distachyon	1.0	siRNA24	4:48365023-48365174	391	1.117
bdi-b1.0r1-57570	Brachypodium distachyon	1.0	siRNA24	4:48365208-48365231	30	0.086
bdi-b1.0r1-57571	Brachypodium distachyon	1.0	siRNA24	4:48382266-48382679	1035	2.956
bdi-b1.0r1-57572	Brachypodium distachyon	1.0	siRNA24	4:48386468-48386826	474	1.354
bdi-b1.0r1-57573	Brachypodium distachyon	1.0	siRNA24	4:48392769-48394059	1665	4.756
bdi-b1.0r1-57574	Brachypodium distachyon	1.0	siRNA24	4:48398676-48399340	2618	7.478
bdi-b1.0r1-57575	Brachypodium distachyon	1.0	siRNA24	4:48404258-48405545	3642	10.403
bdi-b1.0r1-57576	Brachypodium distachyon	1.0	siRNA24	4:48410814-48411463	891	2.545
bdi-b1.0r1-57577	Brachypodium distachyon	1.0	siRNA24	4:48412006-48412441	922	2.634
bdi-b1.0r1-57578	Brachypodium distachyon	1.0	siRNA24	4:48414320-48414879	1165	3.328
bdi-b1.0r1-57579	Brachypodium distachyon	1.0	siRNA24	4:48415175-48415602	1003	2.865
bdi-b1.0r1-57580	Brachypodium distachyon	1.0	siRNA24	4:48434881-48435212	639	1.825
bdi-b1.0r1-57581	Brachypodium distachyon	1.0	siRNA24	4:48435288-48435909	625	1.785
bdi-b1.0r1-57582	Brachypodium distachyon	1.0	siRNA24	4:48435977-48436957	2221	6.344
bdi-b1.0r1-57583	Brachypodium distachyon	1.0	siRNA24	4:48446947-48447274	4213	12.034
bdi-b1.0r1-57584	Brachypodium distachyon	1.0	siRNA24	4:48448230-48448456	1239	3.539
bdi-b1.0r1-57585	Brachypodium distachyon	1.0	siRNA24	4:48449003-48449400	1376	3.931
bdi-b1.0r1-57586	Brachypodium distachyon	1.0	siRNA24	4:48453961-48454242	664	1.897
bdi-b1.0r1-57587	Brachypodium distachyon	1.0	siRNA24	4:48454301-48455803	2239	6.396
bdi-b1.0r1-57588	Brachypodium distachyon	1.0	siRNA24	4:48456433-48457613	1628	4.650
bdi-b1.0r1-57589	Brachypodium distachyon	1.0	siRNA24	4:48458023-48458814	1277	3.648
bdi-b1.0r1-57590	Brachypodium distachyon	1.0	siRNA24	4:48458875-48459333	969	2.768
bdi-b1.0r1-57591	Brachypodium distachyon	1.0	siRNA24	4:48460960-48461733	1561	4.459
bdi-b1.0r1-57592	Brachypodium distachyon	1.0	siRNA24	4:48473201-48473259	338	0.965
bdi-b1.0r1-57593	Brachypodium distachyon	1.0	siRNA24	4:48474538-48475695	3280	9.369
bdi-b1.0r1-57594	Brachypodium distachyon	1.0	siRNA24	4:48502392-48502433	301	0.860
bdi-b1.0r1-57595	Brachypodium distachyon	1.0	siRNA24	4:48519958-48520160	231	0.660
bdi-b1.0r1-57596	Brachypodium distachyon	1.0	siRNA24	4:48521709-48522197	12497	35.697
bdi-b1.0r1-57597	Brachypodium distachyon	1.0	siRNA24	4:48524247-48525184	12160	34.735
bdi-b1.0r1-57598	Brachypodium distachyon	1.0	siRNA24	4:48525474-48526266	1194	3.411
bdi-b1.0r1-57599	Brachypodium distachyon	1.0	siRNA24	4:48556856-48557722	1968	5.622
bdi-b1.0r1-57600	Brachypodium distachyon	1.0	siRNA24	4:48580364-48580772	472	1.348
bdi-b1.0r1-57601	Brachypodium distachyon	1.0	siRNA24	4:48587974-48588118	452	1.291
bdi-b1.0r1-57602	Brachypodium distachyon	1.0	siRNA24	4:48606257-48606329	112	0.320
bdi-b1.0r1-57603	Brachypodium distachyon	1.0	siRNA24	4:48633979-48634096	307	0.877
bdi-b1.0r1-57604	Brachypodium distachyon	1.0	OtherRNA	5:1500-1933	174718	499.078
bdi-b1.0r1-57605	Brachypodium distachyon	1.0	siRNA24	5:6715-6913	418	1.194
bdi-b1.0r1-57606	Brachypodium distachyon	1.0	OtherRNA	5:12050-12335	41081	117.347
bdi-b1.0r1-57607	Brachypodium distachyon	1.0	OtherRNA	5:17950-18232	1062129	3033.945
bdi-b1.0r1-57608	Brachypodium distachyon	1.0	OtherRNA	5:20156-20423	16524	47.200
bdi-b1.0r1-57609	Brachypodium distachyon	1.0	OtherRNA	5:28400-28680	32746	93.538
bdi-b1.0r1-57610	Brachypodium distachyon	1.0	OtherRNA	5:29950-30226	343317	980.676
bdi-b1.0r1-57611	Brachypodium distachyon	1.0	OtherRNA	5:40460-40777	96466	275.553
bdi-b1.0r1-57612	Brachypodium distachyon	1.0	OtherRNA	5:40865-41231	90951	259.799
bdi-b1.0r1-57613	Brachypodium distachyon	1.0	OtherRNA	5:57900-58183	307637	878.757
bdi-b1.0r1-57614	Brachypodium distachyon	1.0	OtherRNA	5:59464-59829	53281	152.196
bdi-b1.0r1-57615	Brachypodium distachyon	1.0	OtherRNA	5:67400-67724	266841	762.225
bdi-b1.0r1-57616	Brachypodium distachyon	1.0	OtherRNA	5:69100-69384	356131	1017.279
bdi-b1.0r1-57617	Brachypodium distachyon	1.0	OtherRNA	5:76500-76828	539245	1540.340
bdi-b1.0r1-57618	Brachypodium distachyon	1.0	OtherRNA	5:81800-82084	224697	641.841
bdi-b1.0r1-57619	Brachypodium distachyon	1.0	OtherRNA	5:83250-83526	36258	103.570
bdi-b1.0r1-57620	Brachypodium distachyon	1.0	OtherRNA	5:84000-84334	1458583	4166.406
bdi-b1.0r1-57621	Brachypodium distachyon	1.0	OtherRNA	5:84700-85030	312215	891.834
bdi-b1.0r1-57622	Brachypodium distachyon	1.0	OtherRNA	5:85550-85835	85316	243.703
bdi-b1.0r1-57623	Brachypodium distachyon	1.0	OtherRNA	5:105300-105580	8875	25.351
bdi-b1.0r1-57624	Brachypodium distachyon	1.0	OtherRNA	5:116201-116484	114328	326.575
bdi-b1.0r1-57625	Brachypodium distachyon	1.0	OtherRNA	5:117250-117685	1273204	3636.875
bdi-b1.0r1-57626	Brachypodium distachyon	1.0	OtherRNA	5:118100-118383	264713	756.146
bdi-b1.0r1-57627	Brachypodium distachyon	1.0	OtherRNA	5:122001-122276	8537	24.386
bdi-b1.0r1-57628	Brachypodium distachyon	1.0	OtherRNA	5:123300-123554	13444	38.402
bdi-b1.0r1-57629	Brachypodium distachyon	1.0	OtherRNA	5:125250-125682	1260540	3600.701
bdi-b1.0r1-57630	Brachypodium distachyon	1.0	OtherRNA	5:129701-129961	16560	47.303
bdi-b1.0r1-57631	Brachypodium distachyon	1.0	siRNA24	5:135763-136020	1591	4.545
bdi-b1.0r1-57632	Brachypodium distachyon	1.0	OtherRNA	5:161550-161878	768670	2195.686
bdi-b1.0r1-57633	Brachypodium distachyon	1.0	OtherRNA	5:170150-170426	125091	357.319
bdi-b1.0r1-57634	Brachypodium distachyon	1.0	OtherRNA	5:171150-171424	15967	45.609
bdi-b1.0r1-57635	Brachypodium distachyon	1.0	OtherRNA	5:175250-175521	809756	2313.048
bdi-b1.0r1-57636	Brachypodium distachyon	1.0	OtherRNA	5:188152-188484	363593	1038.594
bdi-b1.0r1-57637	Brachypodium distachyon	1.0	OtherRNA	5:193770-195674	2379846	6797.970
bdi-b1.0r1-57638	Brachypodium distachyon	1.0	OtherRNA	5:195950-196686	628611	1795.611
bdi-b1.0r1-57639	Brachypodium distachyon	1.0	OtherRNA	5:196800-197708	2232523	6377.146
bdi-b1.0r1-57640	Brachypodium distachyon	1.0	OtherRNA	5:197843-198427	553241	1580.319
bdi-b1.0r1-57641	Brachypodium distachyon	1.0	OtherRNA	5:200012-201218	771546	2203.902
bdi-b1.0r1-57642	Brachypodium distachyon	1.0	OtherRNA	5:201501-203425	2145168	6127.618
bdi-b1.0r1-57643	Brachypodium distachyon	1.0	OtherRNA	5:205750-206036	41735	119.215
bdi-b1.0r1-57644	Brachypodium distachyon	1.0	OtherRNA	5:207807-208066	1304	3.725
bdi-b1.0r1-57645	Brachypodium distachyon	1.0	OtherRNA	5:208500-214187	12942898	36971.062
bdi-b1.0r1-57646	Brachypodium distachyon	1.0	OtherRNA	5:215727-215971	4349	12.423
bdi-b1.0r1-57647	Brachypodium distachyon	1.0	OtherRNA	5:216110-216483	105747	302.064
bdi-b1.0r1-57648	Brachypodium distachyon	1.0	siRNA24	5:217301-217565	342	0.977
bdi-b1.0r1-57649	Brachypodium distachyon	1.0	siRNA24	5:227319-227568	436	1.245
bdi-b1.0r1-57650	Brachypodium distachyon	1.0	siRNA24	5:239042-239745	805	2.299
bdi-b1.0r1-57651	Brachypodium distachyon	1.0	siRNA24	5:244174-244362	456	1.303
bdi-b1.0r1-57652	Brachypodium distachyon	1.0	siRNA24	5:247409-247745	244	0.697
bdi-b1.0r1-57653	Brachypodium distachyon	1.0	OtherRNA	5:248120-248136	103	0.294
bdi-b1.0r1-57654	Brachypodium distachyon	1.0	siRNA24	5:248965-249356	477	1.363
bdi-b1.0r1-57655	Brachypodium distachyon	1.0	siRNA24	5:249740-250109	582	1.662
bdi-b1.0r1-57656	Brachypodium distachyon	1.0	siRNA24	5:276312-277104	2211	6.316
bdi-b1.0r1-57657	Brachypodium distachyon	1.0	siRNA24	5:277951-278806	864	2.468
bdi-b1.0r1-57658	Brachypodium distachyon	1.0	siRNA24	5:281098-281966	1172	3.348
bdi-b1.0r1-57659	Brachypodium distachyon	1.0	siRNA24	5:286448-287037	789	2.254
bdi-b1.0r1-57660	Brachypodium distachyon	1.0	OtherRNA	5:297761-298023	103896	296.776
bdi-b1.0r1-57661	Brachypodium distachyon	1.0	OtherRNA	5:299161-299368	91149	260.365
bdi-b1.0r1-57662	Brachypodium distachyon	1.0	OtherRNA	5:304750-304889	14097	40.268
bdi-b1.0r1-57663	Brachypodium distachyon	1.0	OtherRNA	5:306751-307069	248731	710.494
bdi-b1.0r1-57664	Brachypodium distachyon	1.0	siRNA24	5:314904-314979	96	0.274
bdi-b1.0r1-57665	Brachypodium distachyon	1.0	siRNA24	5:323402-323523	171	0.488
bdi-b1.0r1-57666	Brachypodium distachyon	1.0	siRNA24	5:329535-329723	515	1.471
bdi-b1.0r1-57667	Brachypodium distachyon	1.0	siRNA24	5:375495-375643	457	1.305
bdi-b1.0r1-57668	Brachypodium distachyon	1.0	siRNA24	5:378641-378824	1067	3.048
bdi-b1.0r1-57669	Brachypodium distachyon	1.0	siRNA24	5:381605-382251	2220	6.341
bdi-b1.0r1-57670	Brachypodium distachyon	1.0	siRNA24	5:382664-382757	133	0.380
bdi-b1.0r1-57671	Brachypodium distachyon	1.0	siRNA24	5:383826-384509	1531	4.373
bdi-b1.0r1-57672	Brachypodium distachyon	1.0	OtherRNA	5:385418-385510	1092	3.119
bdi-b1.0r1-57673	Brachypodium distachyon	1.0	siRNA24	5:394768-394980	183	0.523
bdi-b1.0r1-57674	Brachypodium distachyon	1.0	siRNA24	5:400600-400909	1823	5.207
bdi-b1.0r1-57675	Brachypodium distachyon	1.0	siRNA24	5:401599-401959	1056	3.016
bdi-b1.0r1-57676	Brachypodium distachyon	1.0	siRNA24	5:404265-404305	129	0.368
bdi-b1.0r1-57677	Brachypodium distachyon	1.0	siRNA24	5:406409-406775	514	1.468
bdi-b1.0r1-57678	Brachypodium distachyon	1.0	siRNA24	5:409030-409464	438	1.251
bdi-b1.0r1-57679	Brachypodium distachyon	1.0	siRNA24	5:429541-430611	5031	14.371
bdi-b1.0r1-57680	Brachypodium distachyon	1.0	siRNA24	5:434408-435055	1000	2.856
bdi-b1.0r1-57681	Brachypodium distachyon	1.0	siRNA24	5:435637-436278	2801	8.001
bdi-b1.0r1-57682	Brachypodium distachyon	1.0	siRNA24	5:436701-436899	240	0.686
bdi-b1.0r1-57683	Brachypodium distachyon	1.0	siRNA24	5:437871-438304	771	2.202
bdi-b1.0r1-57684	Brachypodium distachyon	1.0	siRNA24	5:439472-440031	476	1.360
bdi-b1.0r1-57685	Brachypodium distachyon	1.0	siRNA24	5:443529-443717	745	2.128
bdi-b1.0r1-57686	Brachypodium distachyon	1.0	siRNA24	5:444928-445105	433	1.237
bdi-b1.0r1-57687	Brachypodium distachyon	1.0	siRNA24	5:445355-445522	624	1.782
bdi-b1.0r1-57688	Brachypodium distachyon	1.0	OtherRNA	5:453881-453913	880	2.514
bdi-b1.0r1-57689	Brachypodium distachyon	1.0	siRNA24	5:462079-462268	2406	6.873
bdi-b1.0r1-57690	Brachypodium distachyon	1.0	siRNA24	5:462502-462646	408	1.165
bdi-b1.0r1-57691	Brachypodium distachyon	1.0	siRNA24	5:467679-468399	1063	3.036
bdi-b1.0r1-57692	Brachypodium distachyon	1.0	siRNA24	5:468443-468878	620	1.771
bdi-b1.0r1-57693	Brachypodium distachyon	1.0	siRNA24	5:469704-470158	1147	3.276
bdi-b1.0r1-57694	Brachypodium distachyon	1.0	siRNA24	5:470963-472412	4092	11.689
bdi-b1.0r1-57695	Brachypodium distachyon	1.0	OtherRNA	5:477312-477429	2898	8.278
bdi-b1.0r1-57696	Brachypodium distachyon	1.0	siRNA24	5:479817-480273	405	1.157
bdi-b1.0r1-57697	Brachypodium distachyon	1.0	siRNA24	5:485077-485479	1479	4.225
bdi-b1.0r1-57698	Brachypodium distachyon	1.0	siRNA24	5:486938-487768	8349	23.849
bdi-b1.0r1-57699	Brachypodium distachyon	1.0	siRNA24	5:488720-489815	2302	6.576
bdi-b1.0r1-57700	Brachypodium distachyon	1.0	siRNA24	5:491422-492187	5212	14.888
bdi-b1.0r1-57701	Brachypodium distachyon	1.0	siRNA24	5:493420-493784	1115	3.185
bdi-b1.0r1-57702	Brachypodium distachyon	1.0	siRNA24	5:497305-498437	8973	25.631
bdi-b1.0r1-57703	Brachypodium distachyon	1.0	siRNA24	5:501894-503100	2495	7.127
bdi-b1.0r1-57704	Brachypodium distachyon	1.0	siRNA24	5:505525-506202	1390	3.970
bdi-b1.0r1-57705	Brachypodium distachyon	1.0	siRNA24	5:529249-529729	1935	5.527
bdi-b1.0r1-57706	Brachypodium distachyon	1.0	siRNA24	5:541028-541696	1232	3.519
bdi-b1.0r1-57707	Brachypodium distachyon	1.0	siRNA24	5:542732-542934	254	0.726
bdi-b1.0r1-57708	Brachypodium distachyon	1.0	siRNA24	5:543355-543635	270	0.771
bdi-b1.0r1-57709	Brachypodium distachyon	1.0	siRNA24	5:543730-544382	874	2.497
bdi-b1.0r1-57710	Brachypodium distachyon	1.0	siRNA24	5:544443-544702	336	0.960
bdi-b1.0r1-57711	Brachypodium distachyon	1.0	siRNA24	5:546615-546904	478	1.365
bdi-b1.0r1-57712	Brachypodium distachyon	1.0	siRNA24	5:558526-559184	2422	6.918
bdi-b1.0r1-57713	Brachypodium distachyon	1.0	siRNA24	5:561431-562624	1926	5.502
bdi-b1.0r1-57714	Brachypodium distachyon	1.0	siRNA24	5:563053-563783	673	1.922
bdi-b1.0r1-57715	Brachypodium distachyon	1.0	siRNA24	5:563860-564157	761	2.174
bdi-b1.0r1-57716	Brachypodium distachyon	1.0	siRNA24	5:564462-565186	753	2.151
bdi-b1.0r1-57717	Brachypodium distachyon	1.0	siRNA24	5:576468-577099	869	2.482
bdi-b1.0r1-57718	Brachypodium distachyon	1.0	siRNA24	5:577990-578143	163	0.466
bdi-b1.0r1-57719	Brachypodium distachyon	1.0	siRNA24	5:578318-578468	272	0.777
bdi-b1.0r1-57720	Brachypodium distachyon	1.0	siRNA24	5:579249-579465	494	1.411
bdi-b1.0r1-57721	Brachypodium distachyon	1.0	siRNA24	5:580897-581455	844	2.411
bdi-b1.0r1-57722	Brachypodium distachyon	1.0	siRNA24	5:591833-592321	4209	12.023
bdi-b1.0r1-57723	Brachypodium distachyon	1.0	siRNA24	5:594122-594625	828	2.365
bdi-b1.0r1-57724	Brachypodium distachyon	1.0	siRNA24	5:595091-595371	186	0.531
bdi-b1.0r1-57725	Brachypodium distachyon	1.0	siRNA24	5:595450-595691	329	0.940
bdi-b1.0r1-57726	Brachypodium distachyon	1.0	siRNA24	5:596066-597024	2980	8.512
bdi-b1.0r1-57727	Brachypodium distachyon	1.0	siRNA24	5:598451-598643	800	2.285
bdi-b1.0r1-57728	Brachypodium distachyon	1.0	siRNA24	5:601641-601898	419	1.197
bdi-b1.0r1-57729	Brachypodium distachyon	1.0	siRNA24	5:604661-605469	1501	4.288
bdi-b1.0r1-57730	Brachypodium distachyon	1.0	siRNA24	5:608735-609419	2216	6.330
bdi-b1.0r1-57731	Brachypodium distachyon	1.0	siRNA24	5:618858-619830	1522	4.348
bdi-b1.0r1-57732	Brachypodium distachyon	1.0	siRNA24	5:622213-622409	204	0.583
bdi-b1.0r1-57733	Brachypodium distachyon	1.0	siRNA24	5:625966-626248	637	1.820
bdi-b1.0r1-57734	Brachypodium distachyon	1.0	siRNA24	5:626616-626917	622	1.777
bdi-b1.0r1-57735	Brachypodium distachyon	1.0	siRNA24	5:628581-628836	1695	4.842
bdi-b1.0r1-57736	Brachypodium distachyon	1.0	siRNA24	5:629030-629824	4972	14.202
bdi-b1.0r1-57737	Brachypodium distachyon	1.0	siRNA24	5:637170-638185	9338	26.674
bdi-b1.0r1-57738	Brachypodium distachyon	1.0	siRNA24	5:639514-639936	699	1.997
bdi-b1.0r1-57739	Brachypodium distachyon	1.0	siRNA24	5:642626-642820	359	1.025
bdi-b1.0r1-57740	Brachypodium distachyon	1.0	siRNA24	5:643956-644028	384	1.097
bdi-b1.0r1-57741	Brachypodium distachyon	1.0	siRNA24	5:645328-645595	491	1.403
bdi-b1.0r1-57742	Brachypodium distachyon	1.0	siRNA24	5:646058-646386	4342	12.403
bdi-b1.0r1-57743	Brachypodium distachyon	1.0	siRNA24	5:647086-647575	1761	5.030
bdi-b1.0r1-57744	Brachypodium distachyon	1.0	siRNA24	5:654987-655099	467	1.334
bdi-b1.0r1-57745	Brachypodium distachyon	1.0	siRNA24	5:655761-656174	4734	13.523
bdi-b1.0r1-57746	Brachypodium distachyon	1.0	siRNA24	5:656247-656570	599	1.711
bdi-b1.0r1-57747	Brachypodium distachyon	1.0	siRNA24	5:662009-662920	18036	51.519
bdi-b1.0r1-57748	Brachypodium distachyon	1.0	siRNA24	5:665707-666105	632	1.805
bdi-b1.0r1-57749	Brachypodium distachyon	1.0	siRNA24	5:680294-680500	1761	5.030
bdi-b1.0r1-57750	Brachypodium distachyon	1.0	siRNA24	5:683907-684104	1091	3.116
bdi-b1.0r1-57751	Brachypodium distachyon	1.0	siRNA24	5:684695-684919	251	0.717
bdi-b1.0r1-57752	Brachypodium distachyon	1.0	siRNA24	5:693022-693365	650	1.857
bdi-b1.0r1-57753	Brachypodium distachyon	1.0	siRNA24	5:696647-697159	1399	3.996
bdi-b1.0r1-57754	Brachypodium distachyon	1.0	siRNA24	5:702643-703618	1120	3.199
bdi-b1.0r1-57755	Brachypodium distachyon	1.0	siRNA24	5:705417-706363	1387	3.962
bdi-b1.0r1-57756	Brachypodium distachyon	1.0	siRNA24	5:707939-708003	97	0.277
bdi-b1.0r1-57757	Brachypodium distachyon	1.0	siRNA24	5:717550-717799	616	1.760
bdi-b1.0r1-57758	Brachypodium distachyon	1.0	siRNA24	5:718603-719106	593	1.694
bdi-b1.0r1-57759	Brachypodium distachyon	1.0	siRNA24	5:720360-720637	367	1.048
bdi-b1.0r1-57760	Brachypodium distachyon	1.0	siRNA24	5:723074-723453	649	1.854
bdi-b1.0r1-57761	Brachypodium distachyon	1.0	siRNA24	5:724482-724774	393	1.123
bdi-b1.0r1-57762	Brachypodium distachyon	1.0	siRNA24	5:726738-727036	1107	3.162
bdi-b1.0r1-57763	Brachypodium distachyon	1.0	siRNA24	5:727219-727861	2833	8.092
bdi-b1.0r1-57764	Brachypodium distachyon	1.0	siRNA24	5:728683-729054	3990	11.397
bdi-b1.0r1-57765	Brachypodium distachyon	1.0	siRNA24	5:730752-730798	531	1.517
bdi-b1.0r1-57766	Brachypodium distachyon	1.0	siRNA24	5:733788-735006	4131	11.800
bdi-b1.0r1-57767	Brachypodium distachyon	1.0	siRNA24	5:735467-735813	394	1.125
bdi-b1.0r1-57768	Brachypodium distachyon	1.0	siRNA24	5:737925-738707	1286	3.673
bdi-b1.0r1-57769	Brachypodium distachyon	1.0	siRNA24	5:739455-739820	1268	3.622
bdi-b1.0r1-57770	Brachypodium distachyon	1.0	siRNA24	5:741923-741976	238	0.680
bdi-b1.0r1-57771	Brachypodium distachyon	1.0	siRNA24	5:765582-766651	2939	8.395
bdi-b1.0r1-57772	Brachypodium distachyon	1.0	siRNA24	5:771132-771234	237	0.677
bdi-b1.0r1-57773	Brachypodium distachyon	1.0	OtherRNA	5:772209-772224	262	0.748
bdi-b1.0r1-57774	Brachypodium distachyon	1.0	siRNA24	5:773339-775171	13165	37.605
bdi-b1.0r1-57775	Brachypodium distachyon	1.0	OtherRNA	5:775593-775827	590	1.685
bdi-b1.0r1-57776	Brachypodium distachyon	1.0	siRNA24	5:779027-780048	2399	6.853
bdi-b1.0r1-57777	Brachypodium distachyon	1.0	siRNA24	5:780139-781150	1182	3.376
bdi-b1.0r1-57778	Brachypodium distachyon	1.0	siRNA24	5:781224-781715	576	1.645
bdi-b1.0r1-57779	Brachypodium distachyon	1.0	siRNA24	5:818252-818644	9973	28.488
bdi-b1.0r1-57780	Brachypodium distachyon	1.0	siRNA24	5:820007-821402	6101	17.427
bdi-b1.0r1-57781	Brachypodium distachyon	1.0	siRNA24	5:821759-822268	5632	16.088
bdi-b1.0r1-57782	Brachypodium distachyon	1.0	siRNA24	5:822826-823278	944	2.697
bdi-b1.0r1-57783	Brachypodium distachyon	1.0	siRNA24	5:825671-825968	5592	15.973
bdi-b1.0r1-57784	Brachypodium distachyon	1.0	siRNA23	5:830253-830276	447	1.277
bdi-b1.0r1-57785	Brachypodium distachyon	1.0	siRNA24	5:836514-837004	8800	25.137
bdi-b1.0r1-57786	Brachypodium distachyon	1.0	siRNA24	5:842098-842243	717	2.048
bdi-b1.0r1-57787	Brachypodium distachyon	1.0	siRNA24	5:842690-843624	1162	3.319
bdi-b1.0r1-57788	Brachypodium distachyon	1.0	siRNA24	5:846429-847682	2786	7.958
bdi-b1.0r1-57789	Brachypodium distachyon	1.0	siRNA24	5:847979-848440	1436	4.102
bdi-b1.0r1-57790	Brachypodium distachyon	1.0	siRNA24	5:850029-850331	961	2.745
bdi-b1.0r1-57791	Brachypodium distachyon	1.0	siRNA24	5:855227-855723	5632	16.088
bdi-b1.0r1-57792	Brachypodium distachyon	1.0	siRNA24	5:856537-857032	1042	2.976
bdi-b1.0r1-57793	Brachypodium distachyon	1.0	siRNA24	5:865727-865907	1072	3.062
bdi-b1.0r1-57794	Brachypodium distachyon	1.0	siRNA24	5:867372-867985	1361	3.888
bdi-b1.0r1-57795	Brachypodium distachyon	1.0	siRNA24	5:873051-874154	2019	5.767
bdi-b1.0r1-57796	Brachypodium distachyon	1.0	siRNA24	5:875415-875698	696	1.988
bdi-b1.0r1-57797	Brachypodium distachyon	1.0	siRNA24	5:878271-878573	608	1.737
bdi-b1.0r1-57798	Brachypodium distachyon	1.0	siRNA24	5:898822-899289	779	2.225
bdi-b1.0r1-57799	Brachypodium distachyon	1.0	siRNA24	5:899626-900358	3932	11.232
bdi-b1.0r1-57800	Brachypodium distachyon	1.0	siRNA24	5:901928-902126	325	0.928
bdi-b1.0r1-57801	Brachypodium distachyon	1.0	siRNA24	5:904609-904899	438	1.251
bdi-b1.0r1-57802	Brachypodium distachyon	1.0	siRNA24	5:905471-906164	1248	3.565
bdi-b1.0r1-57803	Brachypodium distachyon	1.0	siRNA24	5:906471-907134	3012	8.604
bdi-b1.0r1-57804	Brachypodium distachyon	1.0	siRNA24	5:913114-913741	1882	5.376
bdi-b1.0r1-57805	Brachypodium distachyon	1.0	siRNA24	5:914071-914730	1235	3.528
bdi-b1.0r1-57806	Brachypodium distachyon	1.0	siRNA24	5:915300-916220	3836	10.957
bdi-b1.0r1-57807	Brachypodium distachyon	1.0	siRNA24	5:917544-917864	572	1.634
bdi-b1.0r1-57808	Brachypodium distachyon	1.0	siRNA24	5:918324-918464	316	0.903
bdi-b1.0r1-57809	Brachypodium distachyon	1.0	siRNA24	5:919235-919555	688	1.965
bdi-b1.0r1-57810	Brachypodium distachyon	1.0	siRNA24	5:919676-919801	101	0.289
bdi-b1.0r1-57811	Brachypodium distachyon	1.0	siRNA24	5:919874-920436	566	1.617
bdi-b1.0r1-57812	Brachypodium distachyon	1.0	siRNA24	5:921834-922024	267	0.763
bdi-b1.0r1-57813	Brachypodium distachyon	1.0	siRNA24	5:924837-925313	932	2.662
bdi-b1.0r1-57814	Brachypodium distachyon	1.0	siRNA24	5:932800-932994	408	1.165
bdi-b1.0r1-57815	Brachypodium distachyon	1.0	siRNA24	5:934477-934665	1627	4.647
bdi-b1.0r1-57816	Brachypodium distachyon	1.0	siRNA24	5:955571-955772	1387	3.962
bdi-b1.0r1-57817	Brachypodium distachyon	1.0	siRNA24	5:956012-956189	400	1.143
bdi-b1.0r1-57818	Brachypodium distachyon	1.0	siRNA24	5:956324-957582	1162	3.319
bdi-b1.0r1-57819	Brachypodium distachyon	1.0	siRNA24	5:957610-958160	491	1.403
bdi-b1.0r1-57820	Brachypodium distachyon	1.0	siRNA24	5:958757-959342	4569	13.051
bdi-b1.0r1-57821	Brachypodium distachyon	1.0	siRNA24	5:967489-967620	146	0.417
bdi-b1.0r1-57822	Brachypodium distachyon	1.0	siRNA24	5:967816-968127	593	1.694
bdi-b1.0r1-57823	Brachypodium distachyon	1.0	siRNA24	5:968576-968795	481	1.374
bdi-b1.0r1-57824	Brachypodium distachyon	1.0	siRNA24	5:972670-972972	512	1.463
bdi-b1.0r1-57825	Brachypodium distachyon	1.0	siRNA24	5:981038-982405	18375	52.488
bdi-b1.0r1-57826	Brachypodium distachyon	1.0	siRNA24	5:983629-985061	13564	38.745
bdi-b1.0r1-57827	Brachypodium distachyon	1.0	siRNA24	5:985245-985487	9094	25.977
bdi-b1.0r1-57828	Brachypodium distachyon	1.0	siRNA24	5:986314-986957	1596	4.559
bdi-b1.0r1-57829	Brachypodium distachyon	1.0	siRNA24	5:990811-991582	665	1.900
bdi-b1.0r1-57830	Brachypodium distachyon	1.0	siRNA24	5:992005-992647	881	2.517
bdi-b1.0r1-57831	Brachypodium distachyon	1.0	siRNA24	5:992860-993582	776	2.217
bdi-b1.0r1-57832	Brachypodium distachyon	1.0	siRNA24	5:1005660-1005958	1792	5.119
bdi-b1.0r1-57833	Brachypodium distachyon	1.0	siRNA24	5:1007338-1008182	2991	8.544
bdi-b1.0r1-57834	Brachypodium distachyon	1.0	siRNA24	5:1008407-1008775	1237	3.533
bdi-b1.0r1-57835	Brachypodium distachyon	1.0	siRNA24	5:1011483-1011733	2397	6.847
bdi-b1.0r1-57836	Brachypodium distachyon	1.0	siRNA24	5:1013504-1014088	35262	100.725
bdi-b1.0r1-57837	Brachypodium distachyon	1.0	siRNA24	5:1024405-1025273	5369	15.336
bdi-b1.0r1-57838	Brachypodium distachyon	1.0	siRNA24	5:1025609-1025830	2523	7.207
bdi-b1.0r1-57839	Brachypodium distachyon	1.0	siRNA24	5:1027401-1027727	2065	5.899
bdi-b1.0r1-57840	Brachypodium distachyon	1.0	siRNA24	5:1028345-1028769	455	1.300
bdi-b1.0r1-57841	Brachypodium distachyon	1.0	siRNA24	5:1029518-1030338	3161	9.029
bdi-b1.0r1-57842	Brachypodium distachyon	1.0	siRNA24	5:1034150-1034218	369	1.054
bdi-b1.0r1-57843	Brachypodium distachyon	1.0	siRNA24	5:1040943-1041567	2367	6.761
bdi-b1.0r1-57844	Brachypodium distachyon	1.0	siRNA24	5:1041859-1042167	810	2.314
bdi-b1.0r1-57845	Brachypodium distachyon	1.0	siRNA24	5:1042860-1043716	2148	6.136
bdi-b1.0r1-57846	Brachypodium distachyon	1.0	siRNA24	5:1046168-1046440	327	0.934
bdi-b1.0r1-57847	Brachypodium distachyon	1.0	siRNA24	5:1046891-1047499	1056	3.016
bdi-b1.0r1-57848	Brachypodium distachyon	1.0	siRNA24	5:1048478-1049587	20352	58.135
bdi-b1.0r1-57849	Brachypodium distachyon	1.0	siRNA24	5:1049720-1050185	2051	5.859
bdi-b1.0r1-57850	Brachypodium distachyon	1.0	siRNA24	5:1061930-1063037	5356	15.299
bdi-b1.0r1-57851	Brachypodium distachyon	1.0	siRNA24	5:1063883-1065302	1797	5.133
bdi-b1.0r1-57852	Brachypodium distachyon	1.0	siRNA24	5:1065501-1066175	925	2.642
bdi-b1.0r1-57853	Brachypodium distachyon	1.0	siRNA24	5:1070033-1070210	403	1.151
bdi-b1.0r1-57854	Brachypodium distachyon	1.0	siRNA24	5:1070649-1072249	2598	7.421
bdi-b1.0r1-57855	Brachypodium distachyon	1.0	siRNA24	5:1072437-1073502	7425	21.209
bdi-b1.0r1-57856	Brachypodium distachyon	1.0	siRNA24	5:1077579-1077706	1752	5.005
bdi-b1.0r1-57857	Brachypodium distachyon	1.0	siRNA24	5:1080969-1081160	559	1.597
bdi-b1.0r1-57858	Brachypodium distachyon	1.0	siRNA24	5:1084561-1084974	2771	7.915
bdi-b1.0r1-57859	Brachypodium distachyon	1.0	siRNA24	5:1085978-1086926	1793	5.122
bdi-b1.0r1-57860	Brachypodium distachyon	1.0	siRNA24	5:1087276-1087557	2127	6.076
bdi-b1.0r1-57861	Brachypodium distachyon	1.0	siRNA24	5:1087612-1088647	2308	6.593
bdi-b1.0r1-57862	Brachypodium distachyon	1.0	siRNA24	5:1092574-1093078	3117	8.904
bdi-b1.0r1-57863	Brachypodium distachyon	1.0	siRNA24	5:1095227-1095913	709	2.025
bdi-b1.0r1-57864	Brachypodium distachyon	1.0	siRNA24	5:1099814-1101218	3473	9.921
bdi-b1.0r1-57865	Brachypodium distachyon	1.0	siRNA24	5:1101470-1101959	797	2.277
bdi-b1.0r1-57866	Brachypodium distachyon	1.0	siRNA24	5:1102261-1102674	617	1.762
bdi-b1.0r1-57867	Brachypodium distachyon	1.0	siRNA24	5:1103671-1104194	18200	51.988
bdi-b1.0r1-57868	Brachypodium distachyon	1.0	siRNA24	5:1107888-1108143	1302	3.719
bdi-b1.0r1-57869	Brachypodium distachyon	1.0	siRNA24	5:1115883-1116226	1743	4.979
bdi-b1.0r1-57870	Brachypodium distachyon	1.0	siRNA24	5:1116901-1117138	605	1.728
bdi-b1.0r1-57871	Brachypodium distachyon	1.0	siRNA24	5:1120383-1120779	1330	3.799
bdi-b1.0r1-57872	Brachypodium distachyon	1.0	siRNA24	5:1121441-1121902	7575	21.638
bdi-b1.0r1-57873	Brachypodium distachyon	1.0	siRNA24	5:1129037-1129851	1483	4.236
bdi-b1.0r1-57874	Brachypodium distachyon	1.0	siRNA24	5:1131224-1132088	4318	12.334
bdi-b1.0r1-57875	Brachypodium distachyon	1.0	siRNA24	5:1140357-1140707	1583	4.522
bdi-b1.0r1-57876	Brachypodium distachyon	1.0	siRNA24	5:1140908-1141342	560	1.600
bdi-b1.0r1-57877	Brachypodium distachyon	1.0	siRNA24	5:1142510-1142887	601	1.717
bdi-b1.0r1-57878	Brachypodium distachyon	1.0	siRNA24	5:1160253-1161187	2145	6.127
bdi-b1.0r1-57879	Brachypodium distachyon	1.0	siRNA24	5:1161760-1162026	522	1.491
bdi-b1.0r1-57880	Brachypodium distachyon	1.0	siRNA24	5:1163032-1163215	241	0.688
bdi-b1.0r1-57881	Brachypodium distachyon	1.0	siRNA24	5:1164200-1164890	1627	4.647
bdi-b1.0r1-57882	Brachypodium distachyon	1.0	siRNA24	5:1171902-1172090	363	1.037
bdi-b1.0r1-57883	Brachypodium distachyon	1.0	siRNA24	5:1180338-1180944	1056	3.016
bdi-b1.0r1-57884	Brachypodium distachyon	1.0	siRNA24	5:1183640-1184127	1979	5.653
bdi-b1.0r1-57885	Brachypodium distachyon	1.0	siRNA24	5:1184894-1185328	1058	3.022
bdi-b1.0r1-57886	Brachypodium distachyon	1.0	siRNA24	5:1193146-1194132	14355	41.005
bdi-b1.0r1-57888	Brachypodium distachyon	1.0	siRNA24	5:1199078-1199816	1251	3.573
bdi-b1.0r1-57889	Brachypodium distachyon	1.0	siRNA24	5:1200961-1201972	5416	15.471
bdi-b1.0r1-57890	Brachypodium distachyon	1.0	siRNA24	5:1202708-1202846	409	1.168
bdi-b1.0r1-57891	Brachypodium distachyon	1.0	OtherRNA	5:1206135-1206154	535	1.528
bdi-b1.0r1-57892	Brachypodium distachyon	1.0	siRNA24	5:1206598-1207374	1020	2.914
bdi-b1.0r1-57893	Brachypodium distachyon	1.0	siRNA24	5:1212308-1212670	462	1.320
bdi-b1.0r1-57894	Brachypodium distachyon	1.0	siRNA24	5:1212760-1213307	2170	6.199
bdi-b1.0r1-57895	Brachypodium distachyon	1.0	siRNA24	5:1213785-1213984	715	2.042
bdi-b1.0r1-57896	Brachypodium distachyon	1.0	siRNA24	5:1215176-1216056	3462	9.889
bdi-b1.0r1-57897	Brachypodium distachyon	1.0	siRNA24	5:1220155-1220448	759	2.168
bdi-b1.0r1-57898	Brachypodium distachyon	1.0	siRNA24	5:1220804-1222482	4576	13.071
bdi-b1.0r1-57899	Brachypodium distachyon	1.0	siRNA24	5:1223683-1224366	2042	5.833
bdi-b1.0r1-57900	Brachypodium distachyon	1.0	siRNA24	5:1228282-1229091	3063	8.749
bdi-b1.0r1-57901	Brachypodium distachyon	1.0	siRNA24	5:1242042-1242320	953	2.722
bdi-b1.0r1-57902	Brachypodium distachyon	1.0	siRNA24	5:1249161-1249492	875	2.499
bdi-b1.0r1-57903	Brachypodium distachyon	1.0	siRNA24	5:1251074-1251348	1636	4.673
bdi-b1.0r1-57904	Brachypodium distachyon	1.0	siRNA24	5:1252498-1252875	941	2.688
bdi-b1.0r1-57905	Brachypodium distachyon	1.0	siRNA24	5:1255217-1255376	451	1.288
bdi-b1.0r1-57906	Brachypodium distachyon	1.0	siRNA24	5:1265965-1266352	497	1.420
bdi-b1.0r1-57907	Brachypodium distachyon	1.0	siRNA24	5:1269695-1269918	534	1.525
bdi-b1.0r1-57908	Brachypodium distachyon	1.0	siRNA24	5:1275571-1276439	1700	4.856
bdi-b1.0r1-57909	Brachypodium distachyon	1.0	siRNA24	5:1276519-1277498	1262	3.605
bdi-b1.0r1-57910	Brachypodium distachyon	1.0	siRNA24	5:1280763-1280845	245	0.700
bdi-b1.0r1-57911	Brachypodium distachyon	1.0	siRNA24	5:1281309-1282163	1620	4.627
bdi-b1.0r1-57912	Brachypodium distachyon	1.0	siRNA24	5:1282956-1283303	2390	6.827
bdi-b1.0r1-57913	Brachypodium distachyon	1.0	siRNA24	5:1283635-1284240	1141	3.259
bdi-b1.0r1-57914	Brachypodium distachyon	1.0	siRNA24	5:1284489-1284699	341	0.974
bdi-b1.0r1-57915	Brachypodium distachyon	1.0	siRNA24	5:1284769-1284875	340	0.971
bdi-b1.0r1-57916	Brachypodium distachyon	1.0	siRNA24	5:1284972-1285564	3422	9.775
bdi-b1.0r1-57917	Brachypodium distachyon	1.0	siRNA24	5:1286301-1287127	877	2.505
bdi-b1.0r1-57918	Brachypodium distachyon	1.0	siRNA24	5:1295515-1296105	4919	14.051
bdi-b1.0r1-57919	Brachypodium distachyon	1.0	OtherRNA	5:1296639-1296794	3997	11.417
bdi-b1.0r1-57920	Brachypodium distachyon	1.0	siRNA24	5:1299362-1299710	632	1.805
bdi-b1.0r1-57921	Brachypodium distachyon	1.0	siRNA24	5:1300524-1300999	1566	4.473
bdi-b1.0r1-57922	Brachypodium distachyon	1.0	siRNA24	5:1303854-1304345	1038	2.965
bdi-b1.0r1-57923	Brachypodium distachyon	1.0	siRNA24	5:1314608-1314982	1655	4.727
bdi-b1.0r1-57924	Brachypodium distachyon	1.0	siRNA24	5:1318870-1319101	496	1.417
bdi-b1.0r1-57925	Brachypodium distachyon	1.0	siRNA24	5:1319514-1319888	545	1.557
bdi-b1.0r1-57926	Brachypodium distachyon	1.0	siRNA24	5:1320471-1320610	421	1.203
bdi-b1.0r1-57927	Brachypodium distachyon	1.0	siRNA24	5:1321182-1322970	3903	11.149
bdi-b1.0r1-57928	Brachypodium distachyon	1.0	siRNA24	5:1323751-1324026	629	1.797
bdi-b1.0r1-57929	Brachypodium distachyon	1.0	siRNA24	5:1325582-1325866	895	2.557
bdi-b1.0r1-57930	Brachypodium distachyon	1.0	siRNA24	5:1326044-1327240	1307	3.733
bdi-b1.0r1-57931	Brachypodium distachyon	1.0	siRNA24	5:1329714-1330150	763	2.179
bdi-b1.0r1-57932	Brachypodium distachyon	1.0	siRNA24	5:1330647-1330792	497	1.420
bdi-b1.0r1-57933	Brachypodium distachyon	1.0	siRNA24	5:1340400-1340670	334	0.954
bdi-b1.0r1-57934	Brachypodium distachyon	1.0	siRNA24	5:1340814-1341683	2593	7.407
bdi-b1.0r1-57935	Brachypodium distachyon	1.0	siRNA24	5:1342687-1343828	1524	4.353
bdi-b1.0r1-57936	Brachypodium distachyon	1.0	siRNA24	5:1344415-1344653	585	1.671
bdi-b1.0r1-57937	Brachypodium distachyon	1.0	siRNA24	5:1345146-1345336	809	2.311
bdi-b1.0r1-57938	Brachypodium distachyon	1.0	siRNA24	5:1345942-1346534	1654	4.725
bdi-b1.0r1-57939	Brachypodium distachyon	1.0	siRNA24	5:1349155-1349373	408	1.165
bdi-b1.0r1-57940	Brachypodium distachyon	1.0	nearMIRNA	5:1349478-1349500	59	0.169
bdi-b1.0r1-57941	Brachypodium distachyon	1.0	siRNA24	5:1349763-1349797	223	0.637
bdi-b1.0r1-57942	Brachypodium distachyon	1.0	siRNA24	5:1355212-1355417	683	1.951
bdi-b1.0r1-57943	Brachypodium distachyon	1.0	siRNA24	5:1357791-1358206	1166	3.331
bdi-b1.0r1-57944	Brachypodium distachyon	1.0	siRNA24	5:1358298-1358327	303	0.866
bdi-b1.0r1-57945	Brachypodium distachyon	1.0	siRNA24	5:1358886-1359579	1016	2.902
bdi-b1.0r1-57946	Brachypodium distachyon	1.0	siRNA24	5:1362344-1362463	314	0.897
bdi-b1.0r1-57947	Brachypodium distachyon	1.0	siRNA24	5:1362766-1362922	289	0.826
bdi-b1.0r1-57948	Brachypodium distachyon	1.0	siRNA24	5:1366424-1366907	1449	4.139
bdi-b1.0r1-57949	Brachypodium distachyon	1.0	siRNA24	5:1368506-1370327	4533	12.948
bdi-b1.0r1-57950	Brachypodium distachyon	1.0	siRNA24	5:1371697-1372595	1757	5.019
bdi-b1.0r1-57951	Brachypodium distachyon	1.0	OtherRNA	5:1375538-1375725	121	0.346
bdi-b1.0r1-57952	Brachypodium distachyon	1.0	OtherRNA	5:1375764-1375842	99	0.283
bdi-b1.0r1-57953	Brachypodium distachyon	1.0	siRNA24	5:1376471-1376702	531	1.517
bdi-b1.0r1-57954	Brachypodium distachyon	1.0	siRNA24	5:1381893-1382593	4017	11.474
bdi-b1.0r1-57955	Brachypodium distachyon	1.0	siRNA24	5:1394953-1395437	670	1.914
bdi-b1.0r1-57956	Brachypodium distachyon	1.0	siRNA24	5:1396988-1397572	1162	3.319
bdi-b1.0r1-57957	Brachypodium distachyon	1.0	siRNA24	5:1410145-1410401	668	1.908
bdi-b1.0r1-57958	Brachypodium distachyon	1.0	OtherRNA	5:1410540-1410848	1037	2.962
bdi-b1.0r1-57959	Brachypodium distachyon	1.0	siRNA24	5:1411626-1412075	959	2.739
bdi-b1.0r1-57960	Brachypodium distachyon	1.0	siRNA24	5:1425228-1425711	2214	6.324
bdi-b1.0r1-57961	Brachypodium distachyon	1.0	siRNA24	5:1426525-1427051	793	2.265
bdi-b1.0r1-57962	Brachypodium distachyon	1.0	siRNA24	5:1437599-1437763	444	1.268
bdi-b1.0r1-57963	Brachypodium distachyon	1.0	siRNA24	5:1438246-1438594	344	0.983
bdi-b1.0r1-57964	Brachypodium distachyon	1.0	siRNA24	5:1440944-1441029	232	0.663
bdi-b1.0r1-57965	Brachypodium distachyon	1.0	siRNA24	5:1442827-1443529	1458	4.165
bdi-b1.0r1-57966	Brachypodium distachyon	1.0	siRNA24	5:1444106-1444406	240	0.686
bdi-b1.0r1-57967	Brachypodium distachyon	1.0	siRNA24	5:1445013-1445197	341	0.974
bdi-b1.0r1-57968	Brachypodium distachyon	1.0	siRNA21	5:1447409-1447543	14765	42.176
bdi-b1.0r1-57969	Brachypodium distachyon	1.0	siRNA24	5:1448088-1449190	6238	17.819
bdi-b1.0r1-57970	Brachypodium distachyon	1.0	siRNA24	5:1451820-1452565	866	2.474
bdi-b1.0r1-57971	Brachypodium distachyon	1.0	siRNA24	5:1467581-1468324	5613	16.033
bdi-b1.0r1-57972	Brachypodium distachyon	1.0	siRNA24	5:1470902-1471433	415	1.185
bdi-b1.0r1-57973	Brachypodium distachyon	1.0	siRNA24	5:1474408-1474921	1493	4.265
bdi-b1.0r1-57974	Brachypodium distachyon	1.0	siRNA24	5:1478286-1478996	1042	2.976
bdi-b1.0r1-57975	Brachypodium distachyon	1.0	siRNA24	5:1482423-1483205	2044	5.839
bdi-b1.0r1-57976	Brachypodium distachyon	1.0	siRNA24	5:1484693-1484945	1078	3.079
bdi-b1.0r1-57977	Brachypodium distachyon	1.0	siRNA24	5:1496270-1496349	94	0.269
bdi-b1.0r1-57978	Brachypodium distachyon	1.0	siRNA24	5:1497043-1497127	311	0.888
bdi-b1.0r1-57979	Brachypodium distachyon	1.0	siRNA24	5:1514251-1514878	918	2.622
bdi-b1.0r1-57980	Brachypodium distachyon	1.0	siRNA24	5:1530238-1530317	290	0.828
bdi-b1.0r1-57981	Brachypodium distachyon	1.0	siRNA24	5:1531460-1531786	536	1.531
bdi-b1.0r1-57982	Brachypodium distachyon	1.0	siRNA24	5:1583803-1584469	1702	4.862
bdi-b1.0r1-57983	Brachypodium distachyon	1.0	siRNA24	5:1585661-1586058	726	2.074
bdi-b1.0r1-57984	Brachypodium distachyon	1.0	siRNA24	5:1586384-1586518	195	0.557
bdi-b1.0r1-57985	Brachypodium distachyon	1.0	siRNA24	5:1590929-1591193	398	1.137
bdi-b1.0r1-57986	Brachypodium distachyon	1.0	siRNA24	5:1648915-1649299	1367	3.905
bdi-b1.0r1-57987	Brachypodium distachyon	1.0	siRNA24	5:1651437-1651704	479	1.368
bdi-b1.0r1-57988	Brachypodium distachyon	1.0	siRNA24	5:1653355-1653825	787	2.248
bdi-b1.0r1-57989	Brachypodium distachyon	1.0	siRNA24	5:1653867-1653921	33	0.094
bdi-b1.0r1-57990	Brachypodium distachyon	1.0	siRNA24	5:1701351-1701566	283	0.808
bdi-b1.0r1-57991	Brachypodium distachyon	1.0	siRNA24	5:1706474-1706558	130	0.371
bdi-b1.0r1-57992	Brachypodium distachyon	1.0	siRNA24	5:1706642-1706922	537	1.534
bdi-b1.0r1-57993	Brachypodium distachyon	1.0	siRNA24	5:1732641-1733417	1228	3.508
bdi-b1.0r1-57994	Brachypodium distachyon	1.0	siRNA24	5:1733755-1735107	3938	11.249
bdi-b1.0r1-57995	Brachypodium distachyon	1.0	siRNA24	5:1735516-1736180	4996	14.271
bdi-b1.0r1-57996	Brachypodium distachyon	1.0	siRNA24	5:1743692-1744400	1188	3.393
bdi-b1.0r1-57997	Brachypodium distachyon	1.0	siRNA24	5:1747822-1748575	1277	3.648
bdi-b1.0r1-57998	Brachypodium distachyon	1.0	siRNA24	5:1767761-1768024	1995	5.699
bdi-b1.0r1-57999	Brachypodium distachyon	1.0	siRNA24	5:1769277-1770515	2540	7.255
bdi-b1.0r1-58000	Brachypodium distachyon	1.0	siRNA24	5:1770642-1770681	79	0.226
bdi-b1.0r1-58001	Brachypodium distachyon	1.0	siRNA24	5:1775725-1776751	3444	9.838
bdi-b1.0r1-58002	Brachypodium distachyon	1.0	siRNA24	5:1784371-1784663	964	2.754
bdi-b1.0r1-58003	Brachypodium distachyon	1.0	siRNA24	5:1784787-1785243	1201	3.431
bdi-b1.0r1-58004	Brachypodium distachyon	1.0	siRNA24	5:1786662-1786949	6374	18.207
bdi-b1.0r1-58005	Brachypodium distachyon	1.0	siRNA24	5:1787311-1788090	1909	5.453
bdi-b1.0r1-58006	Brachypodium distachyon	1.0	siRNA24	5:1788828-1789253	8087	23.100
bdi-b1.0r1-58007	Brachypodium distachyon	1.0	siRNA24	5:1790539-1790948	3024	8.638
bdi-b1.0r1-58008	Brachypodium distachyon	1.0	siRNA24	5:1791916-1792571	942	2.691
bdi-b1.0r1-58009	Brachypodium distachyon	1.0	siRNA24	5:1792665-1793023	573	1.637
bdi-b1.0r1-58010	Brachypodium distachyon	1.0	siRNA24	5:1794330-1795387	3367	9.618
bdi-b1.0r1-58011	Brachypodium distachyon	1.0	siRNA24	5:1796770-1796929	345	0.985
bdi-b1.0r1-58012	Brachypodium distachyon	1.0	siRNA24	5:1797662-1798099	629	1.797
bdi-b1.0r1-58013	Brachypodium distachyon	1.0	siRNA24	5:1801980-1803295	3347	9.561
bdi-b1.0r1-58014	Brachypodium distachyon	1.0	siRNA24	5:1804304-1804984	3991	11.400
bdi-b1.0r1-58015	Brachypodium distachyon	1.0	siRNA24	5:1806436-1807418	5969	17.050
bdi-b1.0r1-58016	Brachypodium distachyon	1.0	siRNA24	5:1811857-1812056	590	1.685
bdi-b1.0r1-58017	Brachypodium distachyon	1.0	siRNA24	5:1812411-1812978	623	1.780
bdi-b1.0r1-58018	Brachypodium distachyon	1.0	siRNA24	5:1813397-1813805	1933	5.522
bdi-b1.0r1-58019	Brachypodium distachyon	1.0	siRNA24	5:1814668-1814980	1109	3.168
bdi-b1.0r1-58020	Brachypodium distachyon	1.0	siRNA24	5:1815968-1816627	2029	5.796
bdi-b1.0r1-58021	Brachypodium distachyon	1.0	siRNA24	5:1817599-1818308	1461	4.173
bdi-b1.0r1-58022	Brachypodium distachyon	1.0	siRNA24	5:1819072-1819262	299	0.854
bdi-b1.0r1-58023	Brachypodium distachyon	1.0	siRNA24	5:1819673-1820194	1557	4.448
bdi-b1.0r1-58024	Brachypodium distachyon	1.0	siRNA24	5:1820405-1820685	541	1.545
bdi-b1.0r1-58025	Brachypodium distachyon	1.0	siRNA24	5:1821518-1821879	1130	3.228
bdi-b1.0r1-58026	Brachypodium distachyon	1.0	siRNA24	5:1824188-1824318	280	0.800
bdi-b1.0r1-58027	Brachypodium distachyon	1.0	siRNA24	5:1825752-1826356	402	1.148
bdi-b1.0r1-58028	Brachypodium distachyon	1.0	siRNA24	5:1840529-1840917	1010	2.885
bdi-b1.0r1-58029	Brachypodium distachyon	1.0	siRNA24	5:1841279-1841497	1000	2.856
bdi-b1.0r1-58030	Brachypodium distachyon	1.0	siRNA24	5:1844336-1844463	318	0.908
bdi-b1.0r1-58031	Brachypodium distachyon	1.0	siRNA24	5:1848699-1849871	13530	38.648
bdi-b1.0r1-58032	Brachypodium distachyon	1.0	siRNA24	5:1850327-1851514	89073	254.435
bdi-b1.0r1-58033	Brachypodium distachyon	1.0	siRNA24	5:1857133-1857530	1786	5.102
bdi-b1.0r1-58034	Brachypodium distachyon	1.0	siRNA24	5:1859142-1859584	868	2.479
bdi-b1.0r1-58035	Brachypodium distachyon	1.0	siRNA24	5:1870397-1871295	10760	30.736
bdi-b1.0r1-58036	Brachypodium distachyon	1.0	siRNA24	5:1872798-1873020	1147	3.276
bdi-b1.0r1-58037	Brachypodium distachyon	1.0	siRNA24	5:1875097-1875438	1212	3.462
bdi-b1.0r1-58038	Brachypodium distachyon	1.0	siRNA24	5:1875691-1876550	1486	4.245
bdi-b1.0r1-58039	Brachypodium distachyon	1.0	siRNA24	5:1878130-1878313	599	1.711
bdi-b1.0r1-58040	Brachypodium distachyon	1.0	siRNA24	5:1881508-1881583	183	0.523
bdi-b1.0r1-58041	Brachypodium distachyon	1.0	siRNA24	5:1881760-1882726	2899	8.281
bdi-b1.0r1-58042	Brachypodium distachyon	1.0	siRNA24	5:1884063-1884477	1169	3.339
bdi-b1.0r1-58043	Brachypodium distachyon	1.0	siRNA24	5:1885069-1885414	1267	3.619
bdi-b1.0r1-58044	Brachypodium distachyon	1.0	siRNA24	5:1888407-1888665	589	1.682
bdi-b1.0r1-58045	Brachypodium distachyon	1.0	siRNA24	5:1888820-1888920	423	1.208
bdi-b1.0r1-58046	Brachypodium distachyon	1.0	siRNA24	5:1889909-1890595	872	2.491
bdi-b1.0r1-58047	Brachypodium distachyon	1.0	siRNA24	5:1895128-1895562	906	2.588
bdi-b1.0r1-58048	Brachypodium distachyon	1.0	siRNA24	5:1899614-1899816	484	1.383
bdi-b1.0r1-58049	Brachypodium distachyon	1.0	siRNA24	5:1901525-1901871	670	1.914
bdi-b1.0r1-58050	Brachypodium distachyon	1.0	siRNA24	5:1913051-1914287	4516	12.900
bdi-b1.0r1-58051	Brachypodium distachyon	1.0	siRNA24	5:1916296-1916764	2917	8.332
bdi-b1.0r1-58052	Brachypodium distachyon	1.0	siRNA24	5:1918289-1918605	588	1.680
bdi-b1.0r1-58053	Brachypodium distachyon	1.0	siRNA24	5:1918875-1919070	632	1.805
bdi-b1.0r1-58054	Brachypodium distachyon	1.0	siRNA24	5:1927350-1928147	703	2.008
bdi-b1.0r1-58055	Brachypodium distachyon	1.0	siRNA24	5:1928529-1928560	26	0.074
bdi-b1.0r1-58056	Brachypodium distachyon	1.0	siRNA24	5:1928666-1928824	409	1.168
bdi-b1.0r1-58057	Brachypodium distachyon	1.0	siRNA24	5:1929513-1930065	1983	5.664
bdi-b1.0r1-58058	Brachypodium distachyon	1.0	siRNA24	5:1941885-1942317	10094	28.833
bdi-b1.0r1-58059	Brachypodium distachyon	1.0	siRNA24	5:1942937-1944008	8241	23.540
bdi-b1.0r1-58060	Brachypodium distachyon	1.0	siRNA24	5:1951163-1951754	3595	10.269
bdi-b1.0r1-58061	Brachypodium distachyon	1.0	siRNA24	5:1980426-1981548	3686	10.529
bdi-b1.0r1-58062	Brachypodium distachyon	1.0	siRNA24	5:1982621-1982794	447	1.277
bdi-b1.0r1-58063	Brachypodium distachyon	1.0	siRNA24	5:1983019-1983487	1894	5.410
bdi-b1.0r1-58064	Brachypodium distachyon	1.0	siRNA24	5:1985995-1986873	1207	3.448
bdi-b1.0r1-58065	Brachypodium distachyon	1.0	siRNA24	5:1987001-1987565	2015	5.756
bdi-b1.0r1-58066	Brachypodium distachyon	1.0	siRNA24	5:1992416-1992639	894	2.554
bdi-b1.0r1-58067	Brachypodium distachyon	1.0	siRNA24	5:1993022-1993430	727	2.077
bdi-b1.0r1-58068	Brachypodium distachyon	1.0	siRNA24	5:1995065-1995199	387	1.105
bdi-b1.0r1-58069	Brachypodium distachyon	1.0	siRNA24	5:1997196-1997917	10707	30.584
bdi-b1.0r1-58070	Brachypodium distachyon	1.0	siRNA24	5:2000258-2001000	938	2.679
bdi-b1.0r1-58071	Brachypodium distachyon	1.0	siRNA24	5:2001636-2002259	995	2.842
bdi-b1.0r1-58072	Brachypodium distachyon	1.0	siRNA24	5:2008343-2009624	6428	18.361
bdi-b1.0r1-58073	Brachypodium distachyon	1.0	siRNA24	5:2009721-2009811	131	0.374
bdi-b1.0r1-58074	Brachypodium distachyon	1.0	siRNA24	5:2015652-2016821	1758	5.022
bdi-b1.0r1-58075	Brachypodium distachyon	1.0	siRNA24	5:2020116-2020246	339	0.968
bdi-b1.0r1-58076	Brachypodium distachyon	1.0	siRNA24	5:2021145-2021478	409	1.168
bdi-b1.0r1-58077	Brachypodium distachyon	1.0	siRNA24	5:2021667-2022039	426	1.217
bdi-b1.0r1-58078	Brachypodium distachyon	1.0	siRNA24	5:2022122-2022700	549	1.568
bdi-b1.0r1-58079	Brachypodium distachyon	1.0	siRNA24	5:2023069-2024322	1626	4.645
bdi-b1.0r1-58080	Brachypodium distachyon	1.0	siRNA24	5:2024375-2024602	114	0.326
bdi-b1.0r1-58081	Brachypodium distachyon	1.0	siRNA24	5:2025023-2025054	69	0.197
bdi-b1.0r1-58082	Brachypodium distachyon	1.0	siRNA24	5:2025167-2025668	4539	12.966
bdi-b1.0r1-58083	Brachypodium distachyon	1.0	siRNA24	5:2026484-2027278	2055	5.870
bdi-b1.0r1-58084	Brachypodium distachyon	1.0	siRNA24	5:2027750-2027966	769	2.197
bdi-b1.0r1-58085	Brachypodium distachyon	1.0	siRNA24	5:2036785-2037534	1196	3.416
bdi-b1.0r1-58086	Brachypodium distachyon	1.0	siRNA24	5:2052385-2053093	818	2.337
bdi-b1.0r1-58087	Brachypodium distachyon	1.0	siRNA24	5:2054268-2054363	319	0.911
bdi-b1.0r1-58088	Brachypodium distachyon	1.0	siRNA24	5:2060572-2061263	1920	5.484
bdi-b1.0r1-58089	Brachypodium distachyon	1.0	siRNA24	5:2061963-2062365	978	2.794
bdi-b1.0r1-58090	Brachypodium distachyon	1.0	siRNA24	5:2063701-2064105	551	1.574
bdi-b1.0r1-58091	Brachypodium distachyon	1.0	siRNA24	5:2072893-2073636	1417	4.048
bdi-b1.0r1-58092	Brachypodium distachyon	1.0	siRNA24	5:2074056-2075077	1952	5.576
bdi-b1.0r1-58093	Brachypodium distachyon	1.0	siRNA24	5:2075137-2075319	185	0.528
bdi-b1.0r1-58094	Brachypodium distachyon	1.0	siRNA24	5:2075641-2076707	1404	4.010
bdi-b1.0r1-58095	Brachypodium distachyon	1.0	siRNA24	5:2076758-2077065	435	1.243
bdi-b1.0r1-58096	Brachypodium distachyon	1.0	siRNA24	5:2077168-2077287	104	0.297
bdi-b1.0r1-58097	Brachypodium distachyon	1.0	siRNA24	5:2077880-2078079	327	0.934
bdi-b1.0r1-58098	Brachypodium distachyon	1.0	siRNA24	5:2078172-2079194	4359	12.451
bdi-b1.0r1-58099	Brachypodium distachyon	1.0	siRNA24	5:2087932-2089970	7748	22.132
bdi-b1.0r1-58100	Brachypodium distachyon	1.0	siRNA24	5:2096501-2097541	1938	5.536
bdi-b1.0r1-58101	Brachypodium distachyon	1.0	siRNA24	5:2097596-2098068	631	1.802
bdi-b1.0r1-58102	Brachypodium distachyon	1.0	siRNA24	5:2101972-2102247	3588	10.249
bdi-b1.0r1-58103	Brachypodium distachyon	1.0	siRNA24	5:2110734-2110922	458	1.308
bdi-b1.0r1-58104	Brachypodium distachyon	1.0	siRNA24	5:2111058-2111574	849	2.425
bdi-b1.0r1-58105	Brachypodium distachyon	1.0	siRNA24	5:2119715-2120421	892	2.548
bdi-b1.0r1-58106	Brachypodium distachyon	1.0	siRNA24	5:2121832-2122544	997	2.848
bdi-b1.0r1-58107	Brachypodium distachyon	1.0	siRNA24	5:2132896-2133132	363	1.037
bdi-b1.0r1-58108	Brachypodium distachyon	1.0	siRNA24	5:2134329-2134514	327	0.934
bdi-b1.0r1-58109	Brachypodium distachyon	1.0	siRNA24	5:2134568-2134986	3224	9.209
bdi-b1.0r1-58110	Brachypodium distachyon	1.0	siRNA24	5:2140537-2140693	473	1.351
bdi-b1.0r1-58111	Brachypodium distachyon	1.0	siRNA24	5:2143263-2143677	1883	5.379
bdi-b1.0r1-58112	Brachypodium distachyon	1.0	siRNA24	5:2145043-2146182	5082	14.517
bdi-b1.0r1-58113	Brachypodium distachyon	1.0	siRNA24	5:2147415-2147500	263	0.751
bdi-b1.0r1-58114	Brachypodium distachyon	1.0	siRNA24	5:2148273-2148694	355	1.014
bdi-b1.0r1-58115	Brachypodium distachyon	1.0	siRNA24	5:2152324-2152640	561	1.602
bdi-b1.0r1-58116	Brachypodium distachyon	1.0	siRNA24	5:2152730-2153068	483	1.380
bdi-b1.0r1-58117	Brachypodium distachyon	1.0	siRNA24	5:2153445-2153871	502	1.434
bdi-b1.0r1-58118	Brachypodium distachyon	1.0	siRNA24	5:2154024-2154154	181	0.517
bdi-b1.0r1-58119	Brachypodium distachyon	1.0	siRNA24	5:2155912-2156431	1342	3.833
bdi-b1.0r1-58120	Brachypodium distachyon	1.0	OtherRNA	5:2157364-2157616	194	0.554
bdi-b1.0r1-58121	Brachypodium distachyon	1.0	OtherRNA	5:2157771-2160341	5178	14.791
bdi-b1.0r1-58122	Brachypodium distachyon	1.0	siRNA24	5:2173296-2173685	1342	3.833
bdi-b1.0r1-58123	Brachypodium distachyon	1.0	siRNA24	5:2174350-2174764	828	2.365
bdi-b1.0r1-58124	Brachypodium distachyon	1.0	siRNA24	5:2176127-2176550	3193	9.121
bdi-b1.0r1-58125	Brachypodium distachyon	1.0	siRNA24	5:2188545-2189900	1491	4.259
bdi-b1.0r1-58126	Brachypodium distachyon	1.0	siRNA24	5:2190185-2190620	334	0.954
bdi-b1.0r1-58127	Brachypodium distachyon	1.0	siRNA24	5:2192322-2192397	471	1.345
bdi-b1.0r1-58128	Brachypodium distachyon	1.0	siRNA24	5:2192788-2192982	1791	5.116
bdi-b1.0r1-58129	Brachypodium distachyon	1.0	siRNA24	5:2193968-2194609	1114	3.182
bdi-b1.0r1-58130	Brachypodium distachyon	1.0	siRNA24	5:2196949-2197526	1372	3.919
bdi-b1.0r1-58131	Brachypodium distachyon	1.0	siRNA24	5:2199580-2200126	2779	7.938
bdi-b1.0r1-58132	Brachypodium distachyon	1.0	siRNA24	5:2202134-2203464	1487	4.248
bdi-b1.0r1-58133	Brachypodium distachyon	1.0	siRNA24	5:2203671-2203704	260	0.743
bdi-b1.0r1-58134	Brachypodium distachyon	1.0	siRNA24	5:2204877-2205307	438	1.251
bdi-b1.0r1-58135	Brachypodium distachyon	1.0	siRNA24	5:2205992-2207894	5198	14.848
bdi-b1.0r1-58136	Brachypodium distachyon	1.0	siRNA24	5:2210128-2210630	2501	7.144
bdi-b1.0r1-58137	Brachypodium distachyon	1.0	siRNA24	5:2210658-2211729	3214	9.181
bdi-b1.0r1-58138	Brachypodium distachyon	1.0	siRNA24	5:2212553-2213158	1877	5.362
bdi-b1.0r1-58139	Brachypodium distachyon	1.0	siRNA24	5:2214435-2214698	8530	24.366
bdi-b1.0r1-58140	Brachypodium distachyon	1.0	siRNA24	5:2215550-2216642	12310	35.163
bdi-b1.0r1-58141	Brachypodium distachyon	1.0	siRNA24	5:2217751-2218788	3231	9.229
bdi-b1.0r1-58142	Brachypodium distachyon	1.0	siRNA24	5:2221621-2223047	3315	9.469
bdi-b1.0r1-58143	Brachypodium distachyon	1.0	siRNA24	5:2223317-2223800	852	2.434
bdi-b1.0r1-58144	Brachypodium distachyon	1.0	siRNA24	5:2225407-2225431	219	0.626
bdi-b1.0r1-58145	Brachypodium distachyon	1.0	siRNA24	5:2226634-2226973	356	1.017
bdi-b1.0r1-58146	Brachypodium distachyon	1.0	siRNA24	5:2227225-2227779	957	2.734
bdi-b1.0r1-58147	Brachypodium distachyon	1.0	siRNA24	5:2230856-2230984	526	1.503
bdi-b1.0r1-58148	Brachypodium distachyon	1.0	siRNA24	5:2231578-2232351	5767	16.473
bdi-b1.0r1-58149	Brachypodium distachyon	1.0	siRNA24	5:2236199-2236442	577	1.648
bdi-b1.0r1-58150	Brachypodium distachyon	1.0	siRNA24	5:2237628-2237797	560	1.600
bdi-b1.0r1-58151	Brachypodium distachyon	1.0	siRNA24	5:2244120-2244327	920	2.628
bdi-b1.0r1-58152	Brachypodium distachyon	1.0	siRNA24	5:2250196-2251624	7377	21.072
bdi-b1.0r1-58153	Brachypodium distachyon	1.0	siRNA24	5:2256030-2256373	1089	3.111
bdi-b1.0r1-58154	Brachypodium distachyon	1.0	siRNA24	5:2258778-2259411	3772	10.775
bdi-b1.0r1-58155	Brachypodium distachyon	1.0	siRNA24	5:2266153-2266414	549	1.568
bdi-b1.0r1-58156	Brachypodium distachyon	1.0	siRNA24	5:2275136-2275680	3220	9.198
bdi-b1.0r1-58157	Brachypodium distachyon	1.0	siRNA24	5:2276828-2277088	429	1.225
bdi-b1.0r1-58158	Brachypodium distachyon	1.0	siRNA24	5:2277331-2277487	833	2.379
bdi-b1.0r1-58159	Brachypodium distachyon	1.0	siRNA24	5:2278272-2279266	5836	16.670
bdi-b1.0r1-58160	Brachypodium distachyon	1.0	siRNA24	5:2284964-2285216	480	1.371
bdi-b1.0r1-58161	Brachypodium distachyon	1.0	siRNA24	5:2292285-2292813	1392	3.976
bdi-b1.0r1-58162	Brachypodium distachyon	1.0	siRNA24	5:2293804-2293937	515	1.471
bdi-b1.0r1-58163	Brachypodium distachyon	1.0	siRNA24	5:2296328-2296898	1394	3.982
bdi-b1.0r1-58164	Brachypodium distachyon	1.0	siRNA24	5:2298157-2298181	125	0.357
bdi-b1.0r1-58165	Brachypodium distachyon	1.0	siRNA24	5:2298731-2299836	3898	11.135
bdi-b1.0r1-58166	Brachypodium distachyon	1.0	siRNA24	5:2302222-2302803	1614	4.610
bdi-b1.0r1-58167	Brachypodium distachyon	1.0	OtherRNA	5:2313061-2313224	289	0.826
bdi-b1.0r1-58168	Brachypodium distachyon	1.0	siRNA24	5:2314532-2315100	711	2.031
bdi-b1.0r1-58169	Brachypodium distachyon	1.0	siRNA24	5:2335928-2336417	1083	3.094
bdi-b1.0r1-58170	Brachypodium distachyon	1.0	siRNA24	5:2339609-2340558	3585	10.240
bdi-b1.0r1-58171	Brachypodium distachyon	1.0	siRNA24	5:2341026-2341853	1079	3.082
bdi-b1.0r1-58172	Brachypodium distachyon	1.0	siRNA24	5:2342517-2342797	448	1.280
bdi-b1.0r1-58173	Brachypodium distachyon	1.0	siRNA24	5:2343139-2343383	350	1.000
bdi-b1.0r1-58174	Brachypodium distachyon	1.0	siRNA24	5:2351831-2351939	105	0.300
bdi-b1.0r1-58175	Brachypodium distachyon	1.0	siRNA24	5:2352197-2352332	196	0.560
bdi-b1.0r1-58176	Brachypodium distachyon	1.0	siRNA24	5:2353285-2353740	720	2.057
bdi-b1.0r1-58177	Brachypodium distachyon	1.0	siRNA24	5:2358143-2358575	605	1.728
bdi-b1.0r1-58178	Brachypodium distachyon	1.0	siRNA24	5:2360566-2361071	1266	3.616
bdi-b1.0r1-58179	Brachypodium distachyon	1.0	siRNA24	5:2363566-2364431	1493	4.265
bdi-b1.0r1-58180	Brachypodium distachyon	1.0	siRNA24	5:2365575-2365934	1092	3.119
bdi-b1.0r1-58181	Brachypodium distachyon	1.0	siRNA24	5:2366908-2368034	2276	6.501
bdi-b1.0r1-58182	Brachypodium distachyon	1.0	siRNA24	5:2371641-2371787	211	0.603
bdi-b1.0r1-58183	Brachypodium distachyon	1.0	siRNA24	5:2371963-2372743	1692	4.833
bdi-b1.0r1-58184	Brachypodium distachyon	1.0	siRNA24	5:2374987-2376063	4053	11.577
bdi-b1.0r1-58185	Brachypodium distachyon	1.0	siRNA24	5:2376161-2377037	892	2.548
bdi-b1.0r1-58186	Brachypodium distachyon	1.0	siRNA24	5:2377669-2379632	3750	10.712
bdi-b1.0r1-58187	Brachypodium distachyon	1.0	siRNA24	5:2385825-2386340	629	1.797
bdi-b1.0r1-58188	Brachypodium distachyon	1.0	siRNA24	5:2386373-2387062	542	1.548
bdi-b1.0r1-58189	Brachypodium distachyon	1.0	siRNA24	5:2390649-2390941	1344	3.839
bdi-b1.0r1-58190	Brachypodium distachyon	1.0	siRNA24	5:2394371-2394732	674	1.925
bdi-b1.0r1-58191	Brachypodium distachyon	1.0	siRNA24	5:2396021-2396597	2290	6.541
bdi-b1.0r1-58192	Brachypodium distachyon	1.0	siRNA24	5:2398550-2399244	2084	5.953
bdi-b1.0r1-58193	Brachypodium distachyon	1.0	siRNA24	5:2400641-2401492	24879	71.066
bdi-b1.0r1-58194	Brachypodium distachyon	1.0	siRNA24	5:2405114-2405557	5099	14.565
bdi-b1.0r1-58195	Brachypodium distachyon	1.0	siRNA24	5:2418372-2419442	2386	6.816
bdi-b1.0r1-58196	Brachypodium distachyon	1.0	siRNA24	5:2425008-2425470	931	2.659
bdi-b1.0r1-58197	Brachypodium distachyon	1.0	siRNA24	5:2425732-2426026	1827	5.219
bdi-b1.0r1-58198	Brachypodium distachyon	1.0	siRNA24	5:2426536-2426633	215	0.614
bdi-b1.0r1-58199	Brachypodium distachyon	1.0	siRNA24	5:2427168-2427290	578	1.651
bdi-b1.0r1-58200	Brachypodium distachyon	1.0	siRNA24	5:2430530-2430726	585	1.671
bdi-b1.0r1-58201	Brachypodium distachyon	1.0	siRNA24	5:2433700-2433851	345	0.985
bdi-b1.0r1-58202	Brachypodium distachyon	1.0	siRNA24	5:2439041-2439601	990	2.828
bdi-b1.0r1-58203	Brachypodium distachyon	1.0	siRNA24	5:2439936-2440205	474	1.354
bdi-b1.0r1-58204	Brachypodium distachyon	1.0	siRNA24	5:2450239-2450884	1616	4.616
bdi-b1.0r1-58205	Brachypodium distachyon	1.0	siRNA24	5:2458037-2458796	1082	3.091
bdi-b1.0r1-58206	Brachypodium distachyon	1.0	siRNA24	5:2471553-2471775	785	2.242
bdi-b1.0r1-58207	Brachypodium distachyon	1.0	siRNA24	5:2471879-2472210	1591	4.545
bdi-b1.0r1-58208	Brachypodium distachyon	1.0	siRNA24	5:2472919-2473287	1829	5.224
bdi-b1.0r1-58209	Brachypodium distachyon	1.0	siRNA24	5:2474707-2475064	363	1.037
bdi-b1.0r1-58210	Brachypodium distachyon	1.0	siRNA24	5:2476854-2477190	601	1.717
bdi-b1.0r1-58211	Brachypodium distachyon	1.0	siRNA24	5:2479198-2479342	568	1.622
bdi-b1.0r1-58212	Brachypodium distachyon	1.0	siRNA24	5:2484681-2485980	28226	80.627
bdi-b1.0r1-58213	Brachypodium distachyon	1.0	siRNA24	5:2486096-2486668	3566	10.186
bdi-b1.0r1-58214	Brachypodium distachyon	1.0	siRNA24	5:2488057-2488406	1561	4.459
bdi-b1.0r1-58215	Brachypodium distachyon	1.0	siRNA24	5:2489057-2489282	1369	3.911
bdi-b1.0r1-58216	Brachypodium distachyon	1.0	siRNA24	5:2489673-2489756	312	0.891
bdi-b1.0r1-58217	Brachypodium distachyon	1.0	siRNA24	5:2490041-2490597	832	2.377
bdi-b1.0r1-58218	Brachypodium distachyon	1.0	siRNA24	5:2490807-2491029	358	1.023
bdi-b1.0r1-58219	Brachypodium distachyon	1.0	siRNA24	5:2500126-2500277	1171	3.345
bdi-b1.0r1-58220	Brachypodium distachyon	1.0	siRNA24	5:2501104-2501258	362	1.034
bdi-b1.0r1-58221	Brachypodium distachyon	1.0	siRNA24	5:2501499-2502123	1522	4.348
bdi-b1.0r1-58222	Brachypodium distachyon	1.0	siRNA24	5:2521369-2522128	2079	5.939
bdi-b1.0r1-58223	Brachypodium distachyon	1.0	siRNA24	5:2522853-2524530	2786	7.958
bdi-b1.0r1-58224	Brachypodium distachyon	1.0	siRNA24	5:2529858-2530549	7877	22.500
bdi-b1.0r1-58225	Brachypodium distachyon	1.0	siRNA24	5:2531076-2531325	370	1.057
bdi-b1.0r1-58226	Brachypodium distachyon	1.0	siRNA24	5:2533310-2533618	273	0.780
bdi-b1.0r1-58227	Brachypodium distachyon	1.0	siRNA24	5:2533844-2534249	557	1.591
bdi-b1.0r1-58228	Brachypodium distachyon	1.0	siRNA24	5:2540268-2541080	909	2.597
bdi-b1.0r1-58229	Brachypodium distachyon	1.0	siRNA24	5:2545982-2546040	458	1.308
bdi-b1.0r1-58230	Brachypodium distachyon	1.0	siRNA24	5:2551758-2551884	410	1.171
bdi-b1.0r1-58231	Brachypodium distachyon	1.0	OtherRNA	5:2555550-2555869	2567	7.333
bdi-b1.0r1-58232	Brachypodium distachyon	1.0	siRNA24	5:2560800-2561556	598	1.708
bdi-b1.0r1-58233	Brachypodium distachyon	1.0	siRNA24	5:2561736-2561775	32	0.091
bdi-b1.0r1-58234	Brachypodium distachyon	1.0	siRNA24	5:2562070-2562413	207	0.591
bdi-b1.0r1-58235	Brachypodium distachyon	1.0	siRNA24	5:2562492-2562740	1514	4.325
bdi-b1.0r1-58236	Brachypodium distachyon	1.0	siRNA24	5:2563086-2563283	355	1.014
bdi-b1.0r1-58237	Brachypodium distachyon	1.0	siRNA24	5:2563508-2564250	865	2.471
bdi-b1.0r1-58238	Brachypodium distachyon	1.0	siRNA24	5:2564925-2565072	237	0.677
bdi-b1.0r1-58239	Brachypodium distachyon	1.0	siRNA24	5:2566304-2566572	414	1.183
bdi-b1.0r1-58240	Brachypodium distachyon	1.0	siRNA24	5:2566727-2567542	845	2.414
bdi-b1.0r1-58241	Brachypodium distachyon	1.0	siRNA24	5:2569518-2570244	7968	22.760
bdi-b1.0r1-58242	Brachypodium distachyon	1.0	siRNA24	5:2573312-2575080	2857	8.161
bdi-b1.0r1-58243	Brachypodium distachyon	1.0	siRNA24	5:2576327-2576393	58	0.166
bdi-b1.0r1-58244	Brachypodium distachyon	1.0	siRNA24	5:2576440-2576569	119	0.340
bdi-b1.0r1-58245	Brachypodium distachyon	1.0	siRNA24	5:2587667-2588798	1820	5.199
bdi-b1.0r1-58246	Brachypodium distachyon	1.0	siRNA24	5:2588867-2589637	3921	11.200
bdi-b1.0r1-58247	Brachypodium distachyon	1.0	siRNA24	5:2592453-2592546	363	1.037
bdi-b1.0r1-58248	Brachypodium distachyon	1.0	siRNA24	5:2596072-2596872	5735	16.382
bdi-b1.0r1-58249	Brachypodium distachyon	1.0	siRNA24	5:2607687-2608316	1746	4.987
bdi-b1.0r1-58250	Brachypodium distachyon	1.0	siRNA24	5:2608469-2608688	378	1.080
bdi-b1.0r1-58251	Brachypodium distachyon	1.0	siRNA24	5:2611124-2612073	1765	5.042
bdi-b1.0r1-58252	Brachypodium distachyon	1.0	siRNA24	5:2613388-2613615	821	2.345
bdi-b1.0r1-58253	Brachypodium distachyon	1.0	siRNA24	5:2613788-2614310	616	1.760
bdi-b1.0r1-58254	Brachypodium distachyon	1.0	siRNA24	5:2614525-2614805	296	0.846
bdi-b1.0r1-58255	Brachypodium distachyon	1.0	siRNA24	5:2615343-2615997	2397	6.847
bdi-b1.0r1-58256	Brachypodium distachyon	1.0	siRNA24	5:2632511-2633237	1443	4.122
bdi-b1.0r1-58257	Brachypodium distachyon	1.0	siRNA24	5:2633468-2633910	3341	9.543
bdi-b1.0r1-58258	Brachypodium distachyon	1.0	siRNA24	5:2640049-2640431	2859	8.167
bdi-b1.0r1-58259	Brachypodium distachyon	1.0	siRNA24	5:2641253-2641886	3803	10.863
bdi-b1.0r1-58260	Brachypodium distachyon	1.0	siRNA24	5:2648252-2648783	1287	3.676
bdi-b1.0r1-58261	Brachypodium distachyon	1.0	siRNA24	5:2657135-2657213	91	0.260
bdi-b1.0r1-58262	Brachypodium distachyon	1.0	siRNA24	5:2668909-2669181	1344	3.839
bdi-b1.0r1-58263	Brachypodium distachyon	1.0	siRNA24	5:2670877-2671430	2300	6.570
bdi-b1.0r1-58264	Brachypodium distachyon	1.0	siRNA24	5:2678746-2679536	5179	14.794
bdi-b1.0r1-58265	Brachypodium distachyon	1.0	siRNA24	5:2697848-2697985	401	1.145
bdi-b1.0r1-58266	Brachypodium distachyon	1.0	siRNA24	5:2709605-2709822	392	1.120
bdi-b1.0r1-58267	Brachypodium distachyon	1.0	siRNA24	5:2709866-2710145	894	2.554
bdi-b1.0r1-58268	Brachypodium distachyon	1.0	siRNA24	5:2710876-2711210	639	1.825
bdi-b1.0r1-58269	Brachypodium distachyon	1.0	siRNA24	5:2711603-2711814	270	0.771
bdi-b1.0r1-58270	Brachypodium distachyon	1.0	siRNA24	5:2732391-2732667	362	1.034
bdi-b1.0r1-58271	Brachypodium distachyon	1.0	siRNA24	5:2740195-2740418	295	0.843
bdi-b1.0r1-58272	Brachypodium distachyon	1.0	siRNA24	5:2744096-2744171	54	0.154
bdi-b1.0r1-58273	Brachypodium distachyon	1.0	siRNA24	5:2744911-2745057	139	0.397
bdi-b1.0r1-58274	Brachypodium distachyon	1.0	siRNA24	5:2745324-2745404	1209	3.453
bdi-b1.0r1-58275	Brachypodium distachyon	1.0	siRNA24	5:2791618-2791817	292	0.834
bdi-b1.0r1-58276	Brachypodium distachyon	1.0	siRNA24	5:2812003-2812821	1353	3.865
bdi-b1.0r1-58277	Brachypodium distachyon	1.0	siRNA24	5:2816986-2817308	2330	6.656
bdi-b1.0r1-58278	Brachypodium distachyon	1.0	siRNA24	5:2861560-2862095	577	1.648
bdi-b1.0r1-58279	Brachypodium distachyon	1.0	OtherRNA	5:2869594-2869641	887	2.534
bdi-b1.0r1-58280	Brachypodium distachyon	1.0	siRNA24	5:2892330-2892530	265	0.757
bdi-b1.0r1-58281	Brachypodium distachyon	1.0	siRNA24	5:2894161-2894846	3825	10.926
bdi-b1.0r1-58282	Brachypodium distachyon	1.0	siRNA24	5:2915772-2915992	266	0.760
bdi-b1.0r1-58283	Brachypodium distachyon	1.0	siRNA24	5:2944270-2944845	1426	4.073
bdi-b1.0r1-58284	Brachypodium distachyon	1.0	siRNA24	5:2948361-2949225	726	2.074
bdi-b1.0r1-58285	Brachypodium distachyon	1.0	siRNA24	5:2949654-2949958	333	0.951
bdi-b1.0r1-58286	Brachypodium distachyon	1.0	siRNA24	5:2953376-2953931	697	1.991
bdi-b1.0r1-58288	Brachypodium distachyon	1.0	siRNA24	5:2954503-2954822	524	1.497
bdi-b1.0r1-58289	Brachypodium distachyon	1.0	siRNA24	5:2954921-2954996	78	0.223
bdi-b1.0r1-58290	Brachypodium distachyon	1.0	siRNA24	5:2959984-2960475	685	1.957
bdi-b1.0r1-58291	Brachypodium distachyon	1.0	siRNA24	5:2960564-2960869	843	2.408
bdi-b1.0r1-58292	Brachypodium distachyon	1.0	siRNA24	5:2969972-2970758	1388	3.965
bdi-b1.0r1-58293	Brachypodium distachyon	1.0	siRNA24	5:2975186-2976400	4348	12.420
bdi-b1.0r1-58294	Brachypodium distachyon	1.0	siRNA24	5:2982222-2982524	1158	3.308
bdi-b1.0r1-58295	Brachypodium distachyon	1.0	siRNA24	5:2982845-2982883	153	0.437
bdi-b1.0r1-58296	Brachypodium distachyon	1.0	siRNA24	5:2987250-2987992	1693	4.836
bdi-b1.0r1-58297	Brachypodium distachyon	1.0	siRNA24	5:2996982-2997127	87	0.249
bdi-b1.0r1-58298	Brachypodium distachyon	1.0	siRNA24	5:3004217-3004450	572	1.634
bdi-b1.0r1-58299	Brachypodium distachyon	1.0	siRNA24	5:3012525-3012891	240	0.686
bdi-b1.0r1-58300	Brachypodium distachyon	1.0	siRNA24	5:3017344-3017730	346	0.988
bdi-b1.0r1-58301	Brachypodium distachyon	1.0	siRNA24	5:3021181-3021553	5155	14.725
bdi-b1.0r1-58302	Brachypodium distachyon	1.0	siRNA24	5:3023107-3023784	926	2.645
bdi-b1.0r1-58303	Brachypodium distachyon	1.0	siRNA24	5:3024641-3024881	293	0.837
bdi-b1.0r1-58304	Brachypodium distachyon	1.0	siRNA24	5:3025922-3026673	1195	3.413
bdi-b1.0r1-58305	Brachypodium distachyon	1.0	siRNA24	5:3036993-3037248	352	1.005
bdi-b1.0r1-58306	Brachypodium distachyon	1.0	siRNA24	5:3043924-3044103	339	0.968
bdi-b1.0r1-58307	Brachypodium distachyon	1.0	siRNA24	5:3052809-3053034	726	2.074
bdi-b1.0r1-58308	Brachypodium distachyon	1.0	siRNA24	5:3058591-3058964	2101	6.001
bdi-b1.0r1-58309	Brachypodium distachyon	1.0	siRNA24	5:3060980-3061328	1088	3.108
bdi-b1.0r1-58310	Brachypodium distachyon	1.0	siRNA24	5:3061821-3062719	1596	4.559
bdi-b1.0r1-58311	Brachypodium distachyon	1.0	siRNA24	5:3064236-3064515	749	2.139
bdi-b1.0r1-58312	Brachypodium distachyon	1.0	siRNA24	5:3070716-3070785	245	0.700
bdi-b1.0r1-58313	Brachypodium distachyon	1.0	siRNA24	5:3072059-3072338	442	1.263
bdi-b1.0r1-58314	Brachypodium distachyon	1.0	siRNA24	5:3075095-3075142	218	0.623
bdi-b1.0r1-58315	Brachypodium distachyon	1.0	siRNA24	5:3076309-3076934	3795	10.840
bdi-b1.0r1-58316	Brachypodium distachyon	1.0	siRNA24	5:3079530-3080531	12987	37.097
bdi-b1.0r1-58317	Brachypodium distachyon	1.0	siRNA24	5:3090415-3090761	1015	2.899
bdi-b1.0r1-58318	Brachypodium distachyon	1.0	siRNA24	5:3094234-3094282	253	0.723
bdi-b1.0r1-58319	Brachypodium distachyon	1.0	siRNA24	5:3094952-3095303	573	1.637
bdi-b1.0r1-58320	Brachypodium distachyon	1.0	siRNA24	5:3096896-3096986	263	0.751
bdi-b1.0r1-58321	Brachypodium distachyon	1.0	siRNA24	5:3105053-3105090	193	0.551
bdi-b1.0r1-58322	Brachypodium distachyon	1.0	siRNA24	5:3107370-3107926	3390	9.683
bdi-b1.0r1-58323	Brachypodium distachyon	1.0	siRNA24	5:3115121-3115300	304	0.868
bdi-b1.0r1-58324	Brachypodium distachyon	1.0	siRNA24	5:3116761-3117052	4566	13.043
bdi-b1.0r1-58325	Brachypodium distachyon	1.0	siRNA24	5:3124914-3125606	19106	54.576
bdi-b1.0r1-58326	Brachypodium distachyon	1.0	OtherRNA	5:3130673-3130690	262	0.748
bdi-b1.0r1-58327	Brachypodium distachyon	1.0	siRNA24	5:3132634-3132882	1033	2.951
bdi-b1.0r1-58328	Brachypodium distachyon	1.0	siRNA24	5:3141652-3141921	7769	22.192
bdi-b1.0r1-58329	Brachypodium distachyon	1.0	siRNA24	5:3142010-3142879	919	2.625
bdi-b1.0r1-58330	Brachypodium distachyon	1.0	siRNA24	5:3145478-3146281	1075	3.071
bdi-b1.0r1-58331	Brachypodium distachyon	1.0	OtherRNA	5:3149184-3149471	482	1.377
bdi-b1.0r1-58332	Brachypodium distachyon	1.0	OtherRNA	5:3150380-3150858	881	2.517
bdi-b1.0r1-58333	Brachypodium distachyon	1.0	OtherRNA	5:3151122-3151935	1173	3.351
bdi-b1.0r1-58334	Brachypodium distachyon	1.0	siRNA24	5:3152622-3153392	2185	6.241
bdi-b1.0r1-58335	Brachypodium distachyon	1.0	siRNA24	5:3153738-3154039	482	1.377
bdi-b1.0r1-58336	Brachypodium distachyon	1.0	siRNA24	5:3155831-3156416	18208	52.011
bdi-b1.0r1-58337	Brachypodium distachyon	1.0	siRNA24	5:3158095-3158348	278	0.794
bdi-b1.0r1-58338	Brachypodium distachyon	1.0	siRNA24	5:3158851-3158998	224	0.640
bdi-b1.0r1-58339	Brachypodium distachyon	1.0	siRNA24	5:3159669-3160099	584	1.668
bdi-b1.0r1-58340	Brachypodium distachyon	1.0	siRNA24	5:3161792-3161989	315	0.900
bdi-b1.0r1-58341	Brachypodium distachyon	1.0	siRNA24	5:3163169-3163405	477	1.363
bdi-b1.0r1-58342	Brachypodium distachyon	1.0	siRNA24	5:3168630-3169522	1198	3.422
bdi-b1.0r1-58343	Brachypodium distachyon	1.0	siRNA24	5:3169555-3170035	558	1.594
bdi-b1.0r1-58344	Brachypodium distachyon	1.0	siRNA24	5:3179865-3180099	423	1.208
bdi-b1.0r1-58345	Brachypodium distachyon	1.0	siRNA24	5:3185625-3185883	469	1.340
bdi-b1.0r1-58346	Brachypodium distachyon	1.0	siRNA24	5:3189874-3190502	628	1.794
bdi-b1.0r1-58347	Brachypodium distachyon	1.0	siRNA24	5:3192977-3193148	464	1.325
bdi-b1.0r1-58348	Brachypodium distachyon	1.0	siRNA24	5:3195555-3196568	2491	7.115
bdi-b1.0r1-58349	Brachypodium distachyon	1.0	siRNA24	5:3205072-3205614	4932	14.088
bdi-b1.0r1-58350	Brachypodium distachyon	1.0	siRNA24	5:3205802-3206128	663	1.894
bdi-b1.0r1-58351	Brachypodium distachyon	1.0	siRNA24	5:3208923-3209173	955	2.728
bdi-b1.0r1-58352	Brachypodium distachyon	1.0	siRNA24	5:3209500-3210514	1775	5.070
bdi-b1.0r1-58353	Brachypodium distachyon	1.0	siRNA24	5:3211365-3211822	835	2.385
bdi-b1.0r1-58354	Brachypodium distachyon	1.0	siRNA24	5:3211864-3212012	260	0.743
bdi-b1.0r1-58355	Brachypodium distachyon	1.0	siRNA24	5:3213297-3213743	506	1.445
bdi-b1.0r1-58356	Brachypodium distachyon	1.0	siRNA24	5:3214607-3215587	2775	7.927
bdi-b1.0r1-58357	Brachypodium distachyon	1.0	siRNA24	5:3215715-3216547	1931	5.516
bdi-b1.0r1-58358	Brachypodium distachyon	1.0	siRNA24	5:3217082-3217997	2437	6.961
bdi-b1.0r1-58359	Brachypodium distachyon	1.0	siRNA24	5:3218066-3218722	1975	5.642
bdi-b1.0r1-58360	Brachypodium distachyon	1.0	siRNA24	5:3219346-3219728	13167	37.611
bdi-b1.0r1-58362	Brachypodium distachyon	1.0	siRNA24	5:3219955-3220445	2307	6.590
bdi-b1.0r1-58363	Brachypodium distachyon	1.0	siRNA24	5:3222320-3222741	674	1.925
bdi-b1.0r1-58364	Brachypodium distachyon	1.0	OtherRNA	5:3225716-3225741	473	1.351
bdi-b1.0r1-58365	Brachypodium distachyon	1.0	siRNA24	5:3236240-3237027	5396	15.414
bdi-b1.0r1-58366	Brachypodium distachyon	1.0	siRNA24	5:3238010-3238671	911	2.602
bdi-b1.0r1-58367	Brachypodium distachyon	1.0	siRNA24	5:3241152-3241315	531	1.517
bdi-b1.0r1-58368	Brachypodium distachyon	1.0	siRNA24	5:3241861-3242750	7068	20.190
bdi-b1.0r1-58369	Brachypodium distachyon	1.0	siRNA24	5:3247967-3248662	3659	10.452
bdi-b1.0r1-58370	Brachypodium distachyon	1.0	siRNA24	5:3255333-3255805	2428	6.936
bdi-b1.0r1-58371	Brachypodium distachyon	1.0	siRNA24	5:3255907-3256273	5905	16.867
bdi-b1.0r1-58372	Brachypodium distachyon	1.0	siRNA24	5:3257687-3257977	442	1.263
bdi-b1.0r1-58373	Brachypodium distachyon	1.0	siRNA24	5:3258096-3258156	117	0.334
bdi-b1.0r1-58374	Brachypodium distachyon	1.0	siRNA24	5:3262728-3262878	497	1.420
bdi-b1.0r1-58375	Brachypodium distachyon	1.0	siRNA24	5:3266724-3266866	224	0.640
bdi-b1.0r1-58376	Brachypodium distachyon	1.0	siRNA24	5:3273280-3274188	3105	8.869
bdi-b1.0r1-58377	Brachypodium distachyon	1.0	siRNA24	5:3281158-3281502	902	2.577
bdi-b1.0r1-58378	Brachypodium distachyon	1.0	siRNA24	5:3281971-3282102	323	0.923
bdi-b1.0r1-58379	Brachypodium distachyon	1.0	siRNA24	5:3288311-3288696	1383	3.951
bdi-b1.0r1-58380	Brachypodium distachyon	1.0	siRNA24	5:3289004-3289208	141	0.403
bdi-b1.0r1-58381	Brachypodium distachyon	1.0	siRNA24	5:3291485-3292518	2903	8.292
bdi-b1.0r1-58382	Brachypodium distachyon	1.0	siRNA24	5:3293367-3294046	1114	3.182
bdi-b1.0r1-58383	Brachypodium distachyon	1.0	siRNA24	5:3294659-3295291	537	1.534
bdi-b1.0r1-58384	Brachypodium distachyon	1.0	siRNA24	5:3299120-3299627	3289	9.395
bdi-b1.0r1-58385	Brachypodium distachyon	1.0	siRNA24	5:3300959-3301238	698	1.994
bdi-b1.0r1-58386	Brachypodium distachyon	1.0	siRNA24	5:3302032-3302390	1119	3.196
bdi-b1.0r1-58387	Brachypodium distachyon	1.0	siRNA24	5:3319056-3319525	1493	4.265
bdi-b1.0r1-58388	Brachypodium distachyon	1.0	OtherRNA	5:3321631-3321804	1309	3.739
bdi-b1.0r1-58389	Brachypodium distachyon	1.0	siRNA24	5:3325451-3325543	121	0.346
bdi-b1.0r1-58390	Brachypodium distachyon	1.0	siRNA24	5:3345074-3345283	231	0.660
bdi-b1.0r1-58391	Brachypodium distachyon	1.0	siRNA24	5:3345394-3345930	795	2.271
bdi-b1.0r1-58392	Brachypodium distachyon	1.0	siRNA24	5:3346075-3346655	467	1.334
bdi-b1.0r1-58393	Brachypodium distachyon	1.0	siRNA24	5:3347022-3347544	1253	3.579
bdi-b1.0r1-58394	Brachypodium distachyon	1.0	siRNA24	5:3351007-3351441	604	1.725
bdi-b1.0r1-58395	Brachypodium distachyon	1.0	siRNA24	5:3352149-3352259	292	0.834
bdi-b1.0r1-58396	Brachypodium distachyon	1.0	siRNA24	5:3354495-3355333	2311	6.601
bdi-b1.0r1-58397	Brachypodium distachyon	1.0	siRNA24	5:3361417-3361992	889	2.539
bdi-b1.0r1-58398	Brachypodium distachyon	1.0	siRNA24	5:3363441-3364552	2495	7.127
bdi-b1.0r1-58399	Brachypodium distachyon	1.0	siRNA24	5:3364738-3364971	849	2.425
bdi-b1.0r1-58400	Brachypodium distachyon	1.0	siRNA24	5:3367542-3368825	2196	6.273
bdi-b1.0r1-58401	Brachypodium distachyon	1.0	siRNA24	5:3371336-3371535	579	1.654
bdi-b1.0r1-58402	Brachypodium distachyon	1.0	siRNA24	5:3372319-3372700	8016	22.898
bdi-b1.0r1-58403	Brachypodium distachyon	1.0	siRNA24	5:3373666-3374052	811	2.317
bdi-b1.0r1-58404	Brachypodium distachyon	1.0	siRNA21	5:3376882-3377066	560	1.600
bdi-b1.0r1-58405	Brachypodium distachyon	1.0	siRNA24	5:3382394-3383333	1106	3.159
bdi-b1.0r1-58406	Brachypodium distachyon	1.0	siRNA24	5:3383789-3384701	2959	8.452
bdi-b1.0r1-58407	Brachypodium distachyon	1.0	siRNA24	5:3388714-3389207	1318	3.765
bdi-b1.0r1-58408	Brachypodium distachyon	1.0	siRNA24	5:3390381-3390743	1632	4.662
bdi-b1.0r1-58409	Brachypodium distachyon	1.0	siRNA24	5:3391551-3392164	1817	5.190
bdi-b1.0r1-58410	Brachypodium distachyon	1.0	siRNA24	5:3397667-3397900	1088	3.108
bdi-b1.0r1-58411	Brachypodium distachyon	1.0	siRNA24	5:3399141-3399557	1135	3.242
bdi-b1.0r1-58412	Brachypodium distachyon	1.0	siRNA24	5:3420683-3421223	1497	4.276
bdi-b1.0r1-58413	Brachypodium distachyon	1.0	siRNA24	5:3421871-3422359	1513	4.322
bdi-b1.0r1-58414	Brachypodium distachyon	1.0	siRNA24	5:3422424-3423167	1314	3.753
bdi-b1.0r1-58415	Brachypodium distachyon	1.0	siRNA24	5:3423318-3423457	244	0.697
bdi-b1.0r1-58416	Brachypodium distachyon	1.0	siRNA24	5:3432375-3432723	1350	3.856
bdi-b1.0r1-58417	Brachypodium distachyon	1.0	siRNA24	5:3432880-3433458	701	2.002
bdi-b1.0r1-58418	Brachypodium distachyon	1.0	siRNA24	5:3435035-3435535	807	2.305
bdi-b1.0r1-58419	Brachypodium distachyon	1.0	siRNA24	5:3443147-3443804	1204	3.439
bdi-b1.0r1-58420	Brachypodium distachyon	1.0	siRNA24	5:3448420-3449078	2984	8.524
bdi-b1.0r1-58421	Brachypodium distachyon	1.0	siRNA24	5:3454073-3454382	298	0.851
bdi-b1.0r1-58422	Brachypodium distachyon	1.0	siRNA24	5:3469167-3469757	3736	10.672
bdi-b1.0r1-58423	Brachypodium distachyon	1.0	siRNA24	5:3470470-3470652	420	1.200
bdi-b1.0r1-58424	Brachypodium distachyon	1.0	siRNA24	5:3477902-3479445	4278	12.220
bdi-b1.0r1-58425	Brachypodium distachyon	1.0	siRNA24	5:3479646-3480223	10044	28.690
bdi-b1.0r1-58426	Brachypodium distachyon	1.0	siRNA24	5:3485466-3486091	1217	3.476
bdi-b1.0r1-58427	Brachypodium distachyon	1.0	siRNA24	5:3487143-3487678	1403	4.008
bdi-b1.0r1-58428	Brachypodium distachyon	1.0	siRNA24	5:3488202-3488247	253	0.723
bdi-b1.0r1-58429	Brachypodium distachyon	1.0	siRNA24	5:3489613-3489852	1679	4.796
bdi-b1.0r1-58430	Brachypodium distachyon	1.0	siRNA24	5:3489930-3490386	978	2.794
bdi-b1.0r1-58431	Brachypodium distachyon	1.0	siRNA24	5:3519727-3520073	569	1.625
bdi-b1.0r1-58432	Brachypodium distachyon	1.0	siRNA24	5:3521603-3521932	547	1.562
bdi-b1.0r1-58433	Brachypodium distachyon	1.0	siRNA24	5:3525458-3525613	307	0.877
bdi-b1.0r1-58434	Brachypodium distachyon	1.0	siRNA24	5:3529150-3529414	631	1.802
bdi-b1.0r1-58435	Brachypodium distachyon	1.0	siRNA24	5:3536641-3537660	7510	21.452
bdi-b1.0r1-58436	Brachypodium distachyon	1.0	siRNA24	5:3561147-3561397	715	2.042
bdi-b1.0r1-58437	Brachypodium distachyon	1.0	siRNA24	5:3563108-3563553	755	2.157
bdi-b1.0r1-58438	Brachypodium distachyon	1.0	siRNA24	5:3586666-3586903	142	0.406
bdi-b1.0r1-58439	Brachypodium distachyon	1.0	siRNA24	5:3587870-3588311	688	1.965
bdi-b1.0r1-58440	Brachypodium distachyon	1.0	siRNA24	5:3595781-3596860	2596	7.415
bdi-b1.0r1-58441	Brachypodium distachyon	1.0	siRNA24	5:3597887-3598606	1313	3.751
bdi-b1.0r1-58442	Brachypodium distachyon	1.0	OtherRNA	5:3604982-3605000	413	1.180
bdi-b1.0r1-58443	Brachypodium distachyon	1.0	OtherRNA	5:3605830-3605900	564	1.611
bdi-b1.0r1-58444	Brachypodium distachyon	1.0	siRNA24	5:3610389-3610592	191	0.546
bdi-b1.0r1-58445	Brachypodium distachyon	1.0	siRNA24	5:3629028-3629242	378	1.080
bdi-b1.0r1-58446	Brachypodium distachyon	1.0	siRNA24	5:3629343-3629766	1904	5.439
bdi-b1.0r1-58447	Brachypodium distachyon	1.0	siRNA24	5:3630862-3631346	1469	4.196
bdi-b1.0r1-58448	Brachypodium distachyon	1.0	siRNA24	5:3632272-3632709	759	2.168
bdi-b1.0r1-58449	Brachypodium distachyon	1.0	siRNA24	5:3633598-3634242	702	2.005
bdi-b1.0r1-58450	Brachypodium distachyon	1.0	siRNA24	5:3640795-3641236	703	2.008
bdi-b1.0r1-58451	Brachypodium distachyon	1.0	siRNA24	5:3642660-3642957	593	1.694
bdi-b1.0r1-58452	Brachypodium distachyon	1.0	siRNA24	5:3646167-3646710	953	2.722
bdi-b1.0r1-58453	Brachypodium distachyon	1.0	siRNA24	5:3647598-3648137	536	1.531
bdi-b1.0r1-58454	Brachypodium distachyon	1.0	siRNA24	5:3649486-3649528	206	0.588
bdi-b1.0r1-58455	Brachypodium distachyon	1.0	siRNA24	5:3650094-3650832	573	1.637
bdi-b1.0r1-58456	Brachypodium distachyon	1.0	siRNA24	5:3671997-3672108	249	0.711
bdi-b1.0r1-58457	Brachypodium distachyon	1.0	siRNA24	5:3672558-3673182	5021	14.342
bdi-b1.0r1-58458	Brachypodium distachyon	1.0	siRNA24	5:3673628-3673939	188	0.537
bdi-b1.0r1-58459	Brachypodium distachyon	1.0	siRNA24	5:3686640-3686736	481	1.374
bdi-b1.0r1-58460	Brachypodium distachyon	1.0	siRNA24	5:3694486-3695224	3755	10.726
bdi-b1.0r1-58461	Brachypodium distachyon	1.0	siRNA24	5:3703762-3704533	1711	4.887
bdi-b1.0r1-58462	Brachypodium distachyon	1.0	siRNA24	5:3706475-3707153	7200	20.567
bdi-b1.0r1-58463	Brachypodium distachyon	1.0	siRNA24	5:3707762-3708808	2495	7.127
bdi-b1.0r1-58464	Brachypodium distachyon	1.0	siRNA24	5:3708943-3709213	862	2.462
bdi-b1.0r1-58465	Brachypodium distachyon	1.0	siRNA24	5:3710056-3710399	833	2.379
bdi-b1.0r1-58466	Brachypodium distachyon	1.0	siRNA24	5:3717031-3717345	544	1.554
bdi-b1.0r1-58467	Brachypodium distachyon	1.0	siRNA24	5:3719032-3719451	553	1.580
bdi-b1.0r1-58468	Brachypodium distachyon	1.0	siRNA24	5:3720562-3720893	592	1.691
bdi-b1.0r1-58470	Brachypodium distachyon	1.0	siRNA24	5:3722675-3723014	1117	3.191
bdi-b1.0r1-58471	Brachypodium distachyon	1.0	siRNA24	5:3723483-3724540	3067	8.761
bdi-b1.0r1-58472	Brachypodium distachyon	1.0	siRNA24	5:3725450-3725993	755	2.157
bdi-b1.0r1-58473	Brachypodium distachyon	1.0	siRNA24	5:3726043-3726537	726	2.074
bdi-b1.0r1-58474	Brachypodium distachyon	1.0	siRNA24	5:3727709-3728080	831	2.374
bdi-b1.0r1-58475	Brachypodium distachyon	1.0	siRNA24	5:3730073-3730334	402	1.148
bdi-b1.0r1-58476	Brachypodium distachyon	1.0	siRNA24	5:3732805-3733781	4836	13.814
bdi-b1.0r1-58477	Brachypodium distachyon	1.0	siRNA24	5:3733942-3734863	9150	26.137
bdi-b1.0r1-58478	Brachypodium distachyon	1.0	siRNA24	5:3735063-3735527	661	1.888
bdi-b1.0r1-58479	Brachypodium distachyon	1.0	siRNA24	5:3740861-3741368	1165	3.328
bdi-b1.0r1-58480	Brachypodium distachyon	1.0	siRNA24	5:3743407-3743600	2588	7.393
bdi-b1.0r1-58481	Brachypodium distachyon	1.0	siRNA24	5:3744680-3745117	744	2.125
bdi-b1.0r1-58482	Brachypodium distachyon	1.0	siRNA24	5:3745661-3745807	421	1.203
bdi-b1.0r1-58483	Brachypodium distachyon	1.0	siRNA24	5:3748637-3748796	753	2.151
bdi-b1.0r1-58484	Brachypodium distachyon	1.0	siRNA24	5:3750405-3750915	5117	14.617
bdi-b1.0r1-58485	Brachypodium distachyon	1.0	siRNA24	5:3751442-3753028	15014	42.887
bdi-b1.0r1-58486	Brachypodium distachyon	1.0	siRNA24	5:3761731-3762071	2829	8.081
bdi-b1.0r1-58487	Brachypodium distachyon	1.0	siRNA24	5:3767892-3767917	54	0.154
bdi-b1.0r1-58488	Brachypodium distachyon	1.0	siRNA24	5:3768228-3768251	296	0.846
bdi-b1.0r1-58489	Brachypodium distachyon	1.0	siRNA24	5:3773789-3774407	1418	4.050
bdi-b1.0r1-58490	Brachypodium distachyon	1.0	siRNA24	5:3781460-3781926	1957	5.590
bdi-b1.0r1-58491	Brachypodium distachyon	1.0	siRNA24	5:3782407-3783180	2702	7.718
bdi-b1.0r1-58492	Brachypodium distachyon	1.0	siRNA24	5:3783748-3783777	191	0.546
bdi-b1.0r1-58493	Brachypodium distachyon	1.0	siRNA24	5:3784632-3787374	2251	6.430
bdi-b1.0r1-58494	Brachypodium distachyon	1.0	siRNA24	5:3788062-3788633	774	2.211
bdi-b1.0r1-58495	Brachypodium distachyon	1.0	siRNA24	5:3789058-3789331	324	0.925
bdi-b1.0r1-58496	Brachypodium distachyon	1.0	siRNA24	5:3789610-3790482	12966	37.037
bdi-b1.0r1-58497	Brachypodium distachyon	1.0	siRNA24	5:3792069-3792438	573	1.637
bdi-b1.0r1-58498	Brachypodium distachyon	1.0	siRNA24	5:3795481-3795854	964	2.754
bdi-b1.0r1-58499	Brachypodium distachyon	1.0	siRNA24	5:3798363-3799189	4355	12.440
bdi-b1.0r1-58500	Brachypodium distachyon	1.0	siRNA24	5:3800337-3800725	694	1.982
bdi-b1.0r1-58501	Brachypodium distachyon	1.0	siRNA24	5:3801091-3801435	582	1.662
bdi-b1.0r1-58502	Brachypodium distachyon	1.0	siRNA24	5:3806378-3807379	878	2.508
bdi-b1.0r1-58503	Brachypodium distachyon	1.0	siRNA24	5:3808419-3809102	668	1.908
bdi-b1.0r1-58504	Brachypodium distachyon	1.0	siRNA24	5:3812393-3813385	1313	3.751
bdi-b1.0r1-58505	Brachypodium distachyon	1.0	siRNA24	5:3830632-3830915	655	1.871
bdi-b1.0r1-58506	Brachypodium distachyon	1.0	siRNA24	5:3836633-3837098	895	2.557
bdi-b1.0r1-58507	Brachypodium distachyon	1.0	siRNA24	5:3837335-3837671	798	2.279
bdi-b1.0r1-58508	Brachypodium distachyon	1.0	siRNA24	5:3843492-3843760	328	0.937
bdi-b1.0r1-58509	Brachypodium distachyon	1.0	siRNA24	5:3844770-3844913	406	1.160
bdi-b1.0r1-58510	Brachypodium distachyon	1.0	siRNA24	5:3848031-3848512	12293	35.115
bdi-b1.0r1-58511	Brachypodium distachyon	1.0	siRNA24	5:3848644-3849678	1006	2.874
bdi-b1.0r1-58512	Brachypodium distachyon	1.0	OtherRNA	5:3859323-3859412	297	0.848
bdi-b1.0r1-58513	Brachypodium distachyon	1.0	siRNA24	5:3859899-3860421	777	2.219
bdi-b1.0r1-58514	Brachypodium distachyon	1.0	siRNA24	5:3860913-3860982	207	0.591
bdi-b1.0r1-58515	Brachypodium distachyon	1.0	siRNA24	5:3862065-3862493	437	1.248
bdi-b1.0r1-58516	Brachypodium distachyon	1.0	OtherRNA	5:3862793-3863159	794	2.268
bdi-b1.0r1-58517	Brachypodium distachyon	1.0	siRNA24	5:3866335-3866503	454	1.297
bdi-b1.0r1-58518	Brachypodium distachyon	1.0	siRNA24	5:3866843-3867215	484	1.383
bdi-b1.0r1-58519	Brachypodium distachyon	1.0	siRNA24	5:3867252-3867285	20	0.057
bdi-b1.0r1-58520	Brachypodium distachyon	1.0	OtherRNA	5:3867778-3868134	785	2.242
bdi-b1.0r1-58521	Brachypodium distachyon	1.0	siRNA24	5:3877222-3877500	374	1.068
bdi-b1.0r1-58522	Brachypodium distachyon	1.0	siRNA24	5:3877742-3878215	716	2.045
bdi-b1.0r1-58523	Brachypodium distachyon	1.0	siRNA24	5:3881656-3882277	904	2.582
bdi-b1.0r1-58524	Brachypodium distachyon	1.0	siRNA24	5:3883403-3884140	1149	3.282
bdi-b1.0r1-58525	Brachypodium distachyon	1.0	siRNA24	5:3902087-3902237	63	0.180
bdi-b1.0r1-58526	Brachypodium distachyon	1.0	siRNA24	5:3904675-3905433	2687	7.675
bdi-b1.0r1-58527	Brachypodium distachyon	1.0	siRNA24	5:3906990-3907269	500	1.428
bdi-b1.0r1-58528	Brachypodium distachyon	1.0	siRNA24	5:3908779-3909194	1356	3.873
bdi-b1.0r1-58529	Brachypodium distachyon	1.0	siRNA24	5:3910375-3910813	483	1.380
bdi-b1.0r1-58530	Brachypodium distachyon	1.0	siRNA24	5:3910995-3911398	865	2.471
bdi-b1.0r1-58531	Brachypodium distachyon	1.0	OtherRNA	5:3919855-3920058	8655	24.723
bdi-b1.0r1-58532	Brachypodium distachyon	1.0	siRNA24	5:3921925-3922462	3439	9.823
bdi-b1.0r1-58533	Brachypodium distachyon	1.0	siRNA24	5:3923223-3923719	2842	8.118
bdi-b1.0r1-58534	Brachypodium distachyon	1.0	siRNA24	5:3923839-3924426	858	2.451
bdi-b1.0r1-58535	Brachypodium distachyon	1.0	siRNA24	5:3924610-3925011	549	1.568
bdi-b1.0r1-58536	Brachypodium distachyon	1.0	siRNA24	5:3926950-3927382	841	2.402
bdi-b1.0r1-58537	Brachypodium distachyon	1.0	siRNA24	5:3927962-3928729	1485	4.242
bdi-b1.0r1-58538	Brachypodium distachyon	1.0	siRNA24	5:3938964-3939936	3421	9.772
bdi-b1.0r1-58539	Brachypodium distachyon	1.0	siRNA24	5:3944275-3945175	2328	6.650
bdi-b1.0r1-58540	Brachypodium distachyon	1.0	siRNA24	5:3947403-3947510	192	0.548
bdi-b1.0r1-58541	Brachypodium distachyon	1.0	siRNA24	5:3947567-3948082	2579	7.367
bdi-b1.0r1-58542	Brachypodium distachyon	1.0	siRNA24	5:3949872-3950991	3221	9.201
bdi-b1.0r1-58543	Brachypodium distachyon	1.0	siRNA24	5:3952417-3953308	2500	7.141
bdi-b1.0r1-58544	Brachypodium distachyon	1.0	siRNA24	5:3953410-3953672	595	1.700
bdi-b1.0r1-58545	Brachypodium distachyon	1.0	siRNA24	5:3954563-3954819	942	2.691
bdi-b1.0r1-58546	Brachypodium distachyon	1.0	siRNA24	5:3959399-3960290	994	2.839
bdi-b1.0r1-58547	Brachypodium distachyon	1.0	siRNA24	5:3960415-3960727	931	2.659
bdi-b1.0r1-58548	Brachypodium distachyon	1.0	siRNA24	5:3964834-3965492	3980	11.369
bdi-b1.0r1-58549	Brachypodium distachyon	1.0	siRNA24	5:3966416-3966675	536	1.531
bdi-b1.0r1-58550	Brachypodium distachyon	1.0	siRNA24	5:3967376-3968520	6097	17.416
bdi-b1.0r1-58551	Brachypodium distachyon	1.0	siRNA24	5:3973008-3973231	582	1.662
bdi-b1.0r1-58552	Brachypodium distachyon	1.0	siRNA24	5:3973357-3973973	1726	4.930
bdi-b1.0r1-58553	Brachypodium distachyon	1.0	siRNA24	5:3976730-3976891	139	0.397
bdi-b1.0r1-58554	Brachypodium distachyon	1.0	siRNA24	5:3997742-3998201	380	1.085
bdi-b1.0r1-58555	Brachypodium distachyon	1.0	siRNA24	5:3999592-3999959	879	2.511
bdi-b1.0r1-58556	Brachypodium distachyon	1.0	siRNA24	5:4008382-4008787	1404	4.010
bdi-b1.0r1-58557	Brachypodium distachyon	1.0	siRNA24	5:4009817-4010327	1083	3.094
bdi-b1.0r1-58558	Brachypodium distachyon	1.0	siRNA24	5:4012461-4012656	286	0.817
bdi-b1.0r1-58559	Brachypodium distachyon	1.0	siRNA24	5:4013804-4014485	2021	5.773
bdi-b1.0r1-58560	Brachypodium distachyon	1.0	siRNA24	5:4015825-4016030	1094	3.125
bdi-b1.0r1-58561	Brachypodium distachyon	1.0	siRNA24	5:4017022-4017625	1062	3.034
bdi-b1.0r1-58562	Brachypodium distachyon	1.0	siRNA24	5:4020760-4021211	1807	5.162
bdi-b1.0r1-58563	Brachypodium distachyon	1.0	siRNA24	5:4023740-4024060	1006	2.874
bdi-b1.0r1-58564	Brachypodium distachyon	1.0	siRNA24	5:4047287-4047434	243	0.694
bdi-b1.0r1-58565	Brachypodium distachyon	1.0	siRNA24	5:4047518-4048229	1317	3.762
bdi-b1.0r1-58566	Brachypodium distachyon	1.0	siRNA24	5:4051525-4051817	936	2.674
bdi-b1.0r1-58567	Brachypodium distachyon	1.0	siRNA24	5:4052690-4053514	4016	11.472
bdi-b1.0r1-58568	Brachypodium distachyon	1.0	siRNA24	5:4054514-4055216	1346	3.845
bdi-b1.0r1-58569	Brachypodium distachyon	1.0	siRNA24	5:4064484-4065637	9731	27.796
bdi-b1.0r1-58570	Brachypodium distachyon	1.0	siRNA24	5:4077752-4078128	946	2.702
bdi-b1.0r1-58571	Brachypodium distachyon	1.0	OtherRNA	5:4086553-4086570	360	1.028
bdi-b1.0r1-58572	Brachypodium distachyon	1.0	siRNA24	5:4090060-4090907	4518	12.906
bdi-b1.0r1-58573	Brachypodium distachyon	1.0	siRNA24	5:4091810-4092103	7494	21.406
bdi-b1.0r1-58574	Brachypodium distachyon	1.0	siRNA24	5:4093213-4093755	942	2.691
bdi-b1.0r1-58575	Brachypodium distachyon	1.0	siRNA24	5:4096467-4096759	2409	6.881
bdi-b1.0r1-58576	Brachypodium distachyon	1.0	siRNA24	5:4096836-4097568	7008	20.018
bdi-b1.0r1-58577	Brachypodium distachyon	1.0	siRNA24	5:4098965-4100012	4344	12.409
bdi-b1.0r1-58578	Brachypodium distachyon	1.0	siRNA24	5:4101009-4101417	827	2.362
bdi-b1.0r1-58579	Brachypodium distachyon	1.0	siRNA24	5:4101905-4102107	941	2.688
bdi-b1.0r1-58580	Brachypodium distachyon	1.0	siRNA24	5:4104473-4105035	443	1.265
bdi-b1.0r1-58581	Brachypodium distachyon	1.0	siRNA24	5:4105664-4106172	828	2.365
bdi-b1.0r1-58582	Brachypodium distachyon	1.0	siRNA24	5:4106771-4107348	2536	7.244
bdi-b1.0r1-58583	Brachypodium distachyon	1.0	siRNA24	5:4107819-4108894	2678	7.650
bdi-b1.0r1-58584	Brachypodium distachyon	1.0	siRNA24	5:4109745-4110166	653	1.865
bdi-b1.0r1-58585	Brachypodium distachyon	1.0	siRNA24	5:4115976-4116393	39941	114.090
bdi-b1.0r1-58586	Brachypodium distachyon	1.0	siRNA24	5:4116623-4119536	5323	15.205
bdi-b1.0r1-58587	Brachypodium distachyon	1.0	siRNA24	5:4122335-4122895	1220	3.485
bdi-b1.0r1-58588	Brachypodium distachyon	1.0	siRNA24	5:4126813-4126946	436	1.245
bdi-b1.0r1-58589	Brachypodium distachyon	1.0	siRNA24	5:4131379-4132214	1832	5.233
bdi-b1.0r1-58590	Brachypodium distachyon	1.0	siRNA24	5:4132762-4133393	1901	5.430
bdi-b1.0r1-58591	Brachypodium distachyon	1.0	siRNA24	5:4134466-4134648	424	1.211
bdi-b1.0r1-58592	Brachypodium distachyon	1.0	siRNA24	5:4135497-4136152	854	2.439
bdi-b1.0r1-58593	Brachypodium distachyon	1.0	siRNA24	5:4139189-4139750	1733	4.950
bdi-b1.0r1-58594	Brachypodium distachyon	1.0	siRNA24	5:4142017-4142655	659	1.882
bdi-b1.0r1-58595	Brachypodium distachyon	1.0	siRNA24	5:4142953-4143000	205	0.586
bdi-b1.0r1-58596	Brachypodium distachyon	1.0	OtherRNA	5:4175645-4175816	214	0.611
bdi-b1.0r1-58597	Brachypodium distachyon	1.0	siRNA24	5:4176242-4176411	242	0.691
bdi-b1.0r1-58598	Brachypodium distachyon	1.0	siRNA24	5:4176560-4176574	14	0.040
bdi-b1.0r1-58599	Brachypodium distachyon	1.0	siRNA24	5:4179791-4179997	168	0.480
bdi-b1.0r1-58600	Brachypodium distachyon	1.0	siRNA24	5:4180466-4180686	416	1.188
bdi-b1.0r1-58601	Brachypodium distachyon	1.0	siRNA24	5:4182091-4182578	783	2.237
bdi-b1.0r1-58602	Brachypodium distachyon	1.0	siRNA24	5:4183085-4183170	175	0.500
bdi-b1.0r1-58603	Brachypodium distachyon	1.0	siRNA24	5:4183394-4183528	340	0.971
bdi-b1.0r1-58604	Brachypodium distachyon	1.0	siRNA24	5:4183703-4184153	613	1.751
bdi-b1.0r1-58605	Brachypodium distachyon	1.0	siRNA24	5:4185305-4186033	1238	3.536
bdi-b1.0r1-58606	Brachypodium distachyon	1.0	siRNA24	5:4196401-4196740	812	2.319
bdi-b1.0r1-58607	Brachypodium distachyon	1.0	siRNA24	5:4200622-4200994	709	2.025
bdi-b1.0r1-58608	Brachypodium distachyon	1.0	siRNA24	5:4222268-4222844	1309	3.739
bdi-b1.0r1-58609	Brachypodium distachyon	1.0	siRNA24	5:4223682-4224264	1537	4.390
bdi-b1.0r1-58610	Brachypodium distachyon	1.0	siRNA24	5:4235198-4235459	355	1.014
bdi-b1.0r1-58611	Brachypodium distachyon	1.0	siRNA24	5:4243961-4244667	682	1.948
bdi-b1.0r1-58612	Brachypodium distachyon	1.0	siRNA24	5:4246795-4246853	311	0.888
bdi-b1.0r1-58613	Brachypodium distachyon	1.0	siRNA24	5:4261019-4261382	729	2.082
bdi-b1.0r1-58614	Brachypodium distachyon	1.0	siRNA24	5:4262321-4263027	1313	3.751
bdi-b1.0r1-58615	Brachypodium distachyon	1.0	OtherRNA	5:4281671-4281718	232	0.663
bdi-b1.0r1-58616	Brachypodium distachyon	1.0	siRNA24	5:4308354-4308431	164	0.468
bdi-b1.0r1-58617	Brachypodium distachyon	1.0	siRNA24	5:4313083-4313964	809	2.311
bdi-b1.0r1-58618	Brachypodium distachyon	1.0	OtherRNA	5:4319471-4319628	216	0.617
bdi-b1.0r1-58619	Brachypodium distachyon	1.0	siRNA24	5:4320556-4320630	223	0.637
bdi-b1.0r1-58620	Brachypodium distachyon	1.0	siRNA24	5:4321891-4322226	615	1.757
bdi-b1.0r1-58621	Brachypodium distachyon	1.0	siRNA24	5:4322963-4323819	3463	9.892
bdi-b1.0r1-58622	Brachypodium distachyon	1.0	siRNA24	5:4329439-4329999	592	1.691
bdi-b1.0r1-58623	Brachypodium distachyon	1.0	siRNA24	5:4335577-4335743	519	1.483
bdi-b1.0r1-58624	Brachypodium distachyon	1.0	siRNA24	5:4336168-4336373	724	2.068
bdi-b1.0r1-58625	Brachypodium distachyon	1.0	siRNA24	5:4336893-4337089	1464	4.182
bdi-b1.0r1-58626	Brachypodium distachyon	1.0	siRNA24	5:4341762-4341811	274	0.783
bdi-b1.0r1-58627	Brachypodium distachyon	1.0	siRNA24	5:4370551-4370671	210	0.600
bdi-b1.0r1-58628	Brachypodium distachyon	1.0	siRNA24	5:4371089-4372248	1732	4.947
bdi-b1.0r1-58629	Brachypodium distachyon	1.0	siRNA24	5:4375165-4375469	4304	12.294
bdi-b1.0r1-58630	Brachypodium distachyon	1.0	siRNA24	5:4377522-4377695	508	1.451
bdi-b1.0r1-58631	Brachypodium distachyon	1.0	OtherRNA	5:4385787-4386226	603	1.722
bdi-b1.0r1-58632	Brachypodium distachyon	1.0	siRNA24	5:4389185-4389536	652	1.862
bdi-b1.0r1-58633	Brachypodium distachyon	1.0	siRNA24	5:4395780-4395949	170	0.486
bdi-b1.0r1-58634	Brachypodium distachyon	1.0	siRNA24	5:4398280-4398399	288	0.823
bdi-b1.0r1-58635	Brachypodium distachyon	1.0	siRNA24	5:4398526-4398795	341	0.974
bdi-b1.0r1-58636	Brachypodium distachyon	1.0	siRNA24	5:4409908-4410075	311	0.888
bdi-b1.0r1-58637	Brachypodium distachyon	1.0	siRNA24	5:4410159-4411287	1853	5.293
bdi-b1.0r1-58638	Brachypodium distachyon	1.0	siRNA24	5:4412722-4413266	750	2.142
bdi-b1.0r1-58639	Brachypodium distachyon	1.0	siRNA24	5:4415836-4416167	582	1.662
bdi-b1.0r1-58640	Brachypodium distachyon	1.0	siRNA24	5:4416462-4417190	972	2.776
bdi-b1.0r1-58641	Brachypodium distachyon	1.0	siRNA24	5:4420369-4420566	345	0.985
bdi-b1.0r1-58642	Brachypodium distachyon	1.0	siRNA24	5:4421157-4422442	2380	6.798
bdi-b1.0r1-58643	Brachypodium distachyon	1.0	siRNA24	5:4422636-4422751	254	0.726
bdi-b1.0r1-58644	Brachypodium distachyon	1.0	siRNA24	5:4425324-4427277	2600	7.427
bdi-b1.0r1-58645	Brachypodium distachyon	1.0	OtherRNA	5:4427836-4427911	351	1.003
bdi-b1.0r1-58646	Brachypodium distachyon	1.0	siRNA24	5:4431361-4432003	2696	7.701
bdi-b1.0r1-58647	Brachypodium distachyon	1.0	siRNA24	5:4433120-4433493	659	1.882
bdi-b1.0r1-58648	Brachypodium distachyon	1.0	siRNA24	5:4434295-4434913	4236	12.100
bdi-b1.0r1-58649	Brachypodium distachyon	1.0	siRNA24	5:4435781-4437251	2790	7.970
bdi-b1.0r1-58650	Brachypodium distachyon	1.0	siRNA24	5:4441408-4441445	136	0.388
bdi-b1.0r1-58651	Brachypodium distachyon	1.0	siRNA24	5:4442059-4442607	1140	3.256
bdi-b1.0r1-58652	Brachypodium distachyon	1.0	siRNA24	5:4445057-4445293	698	1.994
bdi-b1.0r1-58653	Brachypodium distachyon	1.0	siRNA24	5:4449861-4450364	1398	3.993
bdi-b1.0r1-58654	Brachypodium distachyon	1.0	siRNA24	5:4452405-4452624	329	0.940
bdi-b1.0r1-58655	Brachypodium distachyon	1.0	siRNA24	5:4452780-4453169	355	1.014
bdi-b1.0r1-58656	Brachypodium distachyon	1.0	siRNA24	5:4455482-4455835	687	1.962
bdi-b1.0r1-58657	Brachypodium distachyon	1.0	siRNA24	5:4456605-4457714	1827	5.219
bdi-b1.0r1-58658	Brachypodium distachyon	1.0	siRNA21	5:4465503-4465596	1560	4.456
bdi-b1.0r1-58659	Brachypodium distachyon	1.0	siRNA24	5:4473851-4474506	958	2.737
bdi-b1.0r1-58660	Brachypodium distachyon	1.0	siRNA24	5:4482978-4483526	1249	3.568
bdi-b1.0r1-58661	Brachypodium distachyon	1.0	siRNA24	5:4483726-4484327	883	2.522
bdi-b1.0r1-58662	Brachypodium distachyon	1.0	siRNA24	5:4486862-4487897	1018	2.908
bdi-b1.0r1-58663	Brachypodium distachyon	1.0	siRNA24	5:4491452-4492037	727	2.077
bdi-b1.0r1-58664	Brachypodium distachyon	1.0	siRNA24	5:4492500-4493391	5238	14.962
bdi-b1.0r1-58665	Brachypodium distachyon	1.0	siRNA24	5:4497496-4498098	1408	4.022
bdi-b1.0r1-58666	Brachypodium distachyon	1.0	siRNA24	5:4503792-4504318	2088	5.964
bdi-b1.0r1-58667	Brachypodium distachyon	1.0	siRNA24	5:4505163-4505315	492	1.405
bdi-b1.0r1-58668	Brachypodium distachyon	1.0	siRNA24	5:4508619-4509582	2665	7.613
bdi-b1.0r1-58669	Brachypodium distachyon	1.0	siRNA24	5:4511576-4511890	221	0.631
bdi-b1.0r1-58670	Brachypodium distachyon	1.0	siRNA24	5:4512402-4513233	908	2.594
bdi-b1.0r1-58671	Brachypodium distachyon	1.0	siRNA24	5:4515846-4516673	3599	10.280
bdi-b1.0r1-58672	Brachypodium distachyon	1.0	siRNA24	5:4517648-4518964	6451	18.427
bdi-b1.0r1-58673	Brachypodium distachyon	1.0	siRNA24	5:4522058-4522618	818	2.337
bdi-b1.0r1-58674	Brachypodium distachyon	1.0	siRNA24	5:4524132-4524767	7904	22.578
bdi-b1.0r1-58675	Brachypodium distachyon	1.0	siRNA24	5:4526548-4526892	274	0.783
bdi-b1.0r1-58676	Brachypodium distachyon	1.0	siRNA24	5:4526922-4527088	162	0.463
bdi-b1.0r1-58677	Brachypodium distachyon	1.0	siRNA24	5:4528684-4528923	492	1.405
bdi-b1.0r1-58678	Brachypodium distachyon	1.0	siRNA24	5:4529958-4530344	3755	10.726
bdi-b1.0r1-58679	Brachypodium distachyon	1.0	siRNA24	5:4536763-4537137	591	1.688
bdi-b1.0r1-58680	Brachypodium distachyon	1.0	siRNA24	5:4537363-4538273	2136	6.101
bdi-b1.0r1-58681	Brachypodium distachyon	1.0	siRNA24	5:4540831-4542081	2023	5.779
bdi-b1.0r1-58682	Brachypodium distachyon	1.0	siRNA24	5:4546510-4547535	17165	49.031
bdi-b1.0r1-58683	Brachypodium distachyon	1.0	siRNA24	5:4548591-4549114	1240	3.542
bdi-b1.0r1-58684	Brachypodium distachyon	1.0	siRNA24	5:4549672-4549711	63	0.180
bdi-b1.0r1-58685	Brachypodium distachyon	1.0	siRNA24	5:4549777-4550138	919	2.625
bdi-b1.0r1-58686	Brachypodium distachyon	1.0	siRNA24	5:4551383-4551603	493	1.408
bdi-b1.0r1-58687	Brachypodium distachyon	1.0	siRNA24	5:4556626-4556864	541	1.545
bdi-b1.0r1-58688	Brachypodium distachyon	1.0	siRNA24	5:4559698-4560052	616	1.760
bdi-b1.0r1-58689	Brachypodium distachyon	1.0	siRNA24	5:4572125-4572885	4147	11.846
bdi-b1.0r1-58690	Brachypodium distachyon	1.0	siRNA24	5:4579846-4580013	280	0.800
bdi-b1.0r1-58691	Brachypodium distachyon	1.0	siRNA24	5:4581165-4582010	1158	3.308
bdi-b1.0r1-58692	Brachypodium distachyon	1.0	siRNA24	5:4582276-4582894	1080	3.085
bdi-b1.0r1-58693	Brachypodium distachyon	1.0	siRNA24	5:4587633-4588536	2827	8.075
bdi-b1.0r1-58694	Brachypodium distachyon	1.0	siRNA24	5:4590458-4591138	704	2.011
bdi-b1.0r1-58695	Brachypodium distachyon	1.0	siRNA24	5:4595798-4595971	334	0.954
bdi-b1.0r1-58696	Brachypodium distachyon	1.0	siRNA24	5:4607027-4607450	542	1.548
bdi-b1.0r1-58697	Brachypodium distachyon	1.0	siRNA24	5:4636513-4636982	1479	4.225
bdi-b1.0r1-58698	Brachypodium distachyon	1.0	siRNA24	5:4637039-4637095	43	0.123
bdi-b1.0r1-58699	Brachypodium distachyon	1.0	siRNA24	5:4643773-4644016	604	1.725
bdi-b1.0r1-58700	Brachypodium distachyon	1.0	siRNA24	5:4658324-4658502	1202	3.433
bdi-b1.0r1-58701	Brachypodium distachyon	1.0	siRNA24	5:4659313-4659701	907	2.591
bdi-b1.0r1-58702	Brachypodium distachyon	1.0	siRNA24	5:4662649-4663206	706	2.017
bdi-b1.0r1-58703	Brachypodium distachyon	1.0	siRNA24	5:4666771-4666972	710	2.028
bdi-b1.0r1-58704	Brachypodium distachyon	1.0	siRNA24	5:4668503-4668828	429	1.225
bdi-b1.0r1-58705	Brachypodium distachyon	1.0	siRNA24	5:4676231-4676437	396	1.131
bdi-b1.0r1-58706	Brachypodium distachyon	1.0	siRNA24	5:4688633-4689120	568	1.622
bdi-b1.0r1-58707	Brachypodium distachyon	1.0	siRNA24	5:4693635-4693916	737	2.105
bdi-b1.0r1-58708	Brachypodium distachyon	1.0	OtherRNA	5:4695229-4695552	397	1.134
bdi-b1.0r1-58709	Brachypodium distachyon	1.0	siRNA24	5:4702172-4702230	68	0.194
bdi-b1.0r1-58710	Brachypodium distachyon	1.0	siRNA24	5:4702408-4702722	403	1.151
bdi-b1.0r1-58711	Brachypodium distachyon	1.0	siRNA24	5:4726337-4726697	415	1.185
bdi-b1.0r1-58712	Brachypodium distachyon	1.0	siRNA24	5:4730137-4731083	1078	3.079
bdi-b1.0r1-58713	Brachypodium distachyon	1.0	siRNA24	5:4734628-4734731	218	0.623
bdi-b1.0r1-58714	Brachypodium distachyon	1.0	siRNA24	5:4739012-4740377	4598	13.134
bdi-b1.0r1-58715	Brachypodium distachyon	1.0	siRNA24	5:4740651-4741046	1448	4.136
bdi-b1.0r1-58716	Brachypodium distachyon	1.0	siRNA24	5:4741799-4742156	473	1.351
bdi-b1.0r1-58717	Brachypodium distachyon	1.0	siRNA24	5:4742461-4743006	754	2.154
bdi-b1.0r1-58718	Brachypodium distachyon	1.0	siRNA24	5:4751187-4752035	951	2.717
bdi-b1.0r1-58719	Brachypodium distachyon	1.0	siRNA24	5:4752297-4752469	733	2.094
bdi-b1.0r1-58720	Brachypodium distachyon	1.0	siRNA24	5:4755636-4755896	628	1.794
bdi-b1.0r1-58721	Brachypodium distachyon	1.0	siRNA24	5:4756351-4756490	230	0.657
bdi-b1.0r1-58722	Brachypodium distachyon	1.0	siRNA24	5:4757889-4758550	654	1.868
bdi-b1.0r1-58723	Brachypodium distachyon	1.0	siRNA24	5:4759761-4759946	176	0.503
bdi-b1.0r1-58724	Brachypodium distachyon	1.0	siRNA24	5:4764467-4765647	4159	11.880
bdi-b1.0r1-58725	Brachypodium distachyon	1.0	siRNA24	5:4770070-4770982	976	2.788
bdi-b1.0r1-58726	Brachypodium distachyon	1.0	siRNA24	5:4780806-4781200	1590	4.542
bdi-b1.0r1-58727	Brachypodium distachyon	1.0	siRNA24	5:4781499-4781524	213	0.608
bdi-b1.0r1-58728	Brachypodium distachyon	1.0	siRNA24	5:4783280-4783432	302	0.863
bdi-b1.0r1-58729	Brachypodium distachyon	1.0	siRNA24	5:4788449-4788999	507	1.448
bdi-b1.0r1-58730	Brachypodium distachyon	1.0	siRNA24	5:4789780-4790211	1185	3.385
bdi-b1.0r1-58731	Brachypodium distachyon	1.0	siRNA24	5:4790314-4790740	1167	3.334
bdi-b1.0r1-58732	Brachypodium distachyon	1.0	siRNA24	5:4796019-4796310	388	1.108
bdi-b1.0r1-58733	Brachypodium distachyon	1.0	siRNA24	5:4797058-4797978	3097	8.847
bdi-b1.0r1-58734	Brachypodium distachyon	1.0	OtherRNA	5:4802515-4802656	355	1.014
bdi-b1.0r1-58735	Brachypodium distachyon	1.0	siRNA24	5:4808429-4808987	1141	3.259
bdi-b1.0r1-58736	Brachypodium distachyon	1.0	siRNA24	5:4809334-4810515	2212	6.319
bdi-b1.0r1-58737	Brachypodium distachyon	1.0	siRNA24	5:4812612-4812796	401	1.145
bdi-b1.0r1-58738	Brachypodium distachyon	1.0	siRNA24	5:4825282-4826084	4449	12.708
bdi-b1.0r1-58739	Brachypodium distachyon	1.0	siRNA24	5:4826842-4827979	2724	7.781
bdi-b1.0r1-58740	Brachypodium distachyon	1.0	siRNA24	5:4829357-4830076	550	1.571
bdi-b1.0r1-58741	Brachypodium distachyon	1.0	siRNA24	5:4830259-4830598	376	1.074
bdi-b1.0r1-58742	Brachypodium distachyon	1.0	OtherRNA	5:4838456-4838517	233	0.666
bdi-b1.0r1-58743	Brachypodium distachyon	1.0	OtherRNA	5:4856156-4856916	6058	17.305
bdi-b1.0r1-58744	Brachypodium distachyon	1.0	OtherRNA	5:4857410-4857770	2387	6.818
bdi-b1.0r1-58745	Brachypodium distachyon	1.0	siRNA24	5:4861943-4862373	869	2.482
bdi-b1.0r1-58746	Brachypodium distachyon	1.0	siRNA24	5:4867596-4868188	1743	4.979
bdi-b1.0r1-58747	Brachypodium distachyon	1.0	siRNA24	5:4874841-4875034	510	1.457
bdi-b1.0r1-58748	Brachypodium distachyon	1.0	siRNA24	5:4880236-4880610	854	2.439
bdi-b1.0r1-58749	Brachypodium distachyon	1.0	OtherRNA	5:4892473-4893130	1138	3.251
bdi-b1.0r1-58750	Brachypodium distachyon	1.0	OtherRNA	5:4893758-4894569	1052	3.005
bdi-b1.0r1-58751	Brachypodium distachyon	1.0	siRNA24	5:4895832-4896219	1988	5.679
bdi-b1.0r1-58752	Brachypodium distachyon	1.0	siRNA24	5:4896824-4897127	562	1.605
bdi-b1.0r1-58753	Brachypodium distachyon	1.0	siRNA24	5:4902835-4903452	6223	17.776
bdi-b1.0r1-58754	Brachypodium distachyon	1.0	siRNA24	5:4905412-4905608	153	0.437
bdi-b1.0r1-58755	Brachypodium distachyon	1.0	siRNA24	5:4911105-4911337	719	2.054
bdi-b1.0r1-58756	Brachypodium distachyon	1.0	siRNA24	5:4912029-4912253	271	0.774
bdi-b1.0r1-58757	Brachypodium distachyon	1.0	siRNA24	5:4913397-4913670	241	0.688
bdi-b1.0r1-58758	Brachypodium distachyon	1.0	siRNA24	5:4915139-4915307	237	0.677
bdi-b1.0r1-58759	Brachypodium distachyon	1.0	siRNA24	5:4915385-4916378	5847	16.702
bdi-b1.0r1-58760	Brachypodium distachyon	1.0	siRNA24	5:4918350-4919007	2124	6.067
bdi-b1.0r1-58761	Brachypodium distachyon	1.0	siRNA24	5:4922162-4922326	464	1.325
bdi-b1.0r1-58762	Brachypodium distachyon	1.0	siRNA24	5:4924592-4924619	150	0.428
bdi-b1.0r1-58763	Brachypodium distachyon	1.0	OtherRNA	5:4924847-4928241	4057248	11589.427
bdi-b1.0r1-58764	Brachypodium distachyon	1.0	OtherRNA	5:4928580-4929049	4705	13.440
bdi-b1.0r1-58765	Brachypodium distachyon	1.0	OtherRNA	5:4932911-4933368	2252	6.433
bdi-b1.0r1-58766	Brachypodium distachyon	1.0	siRNA24	5:4934640-4934669	40	0.114
bdi-b1.0r1-58767	Brachypodium distachyon	1.0	OtherRNA	5:4935016-4935630	244002	696.986
bdi-b1.0r1-58768	Brachypodium distachyon	1.0	OtherRNA	5:4948645-4953379	2337409	6676.750
bdi-b1.0r1-58769	Brachypodium distachyon	1.0	siRNA24	5:4955664-4956017	721	2.060
bdi-b1.0r1-58770	Brachypodium distachyon	1.0	siRNA24	5:4956476-4956948	392	1.120
bdi-b1.0r1-58771	Brachypodium distachyon	1.0	siRNA24	5:4957360-4958060	4424	12.637
bdi-b1.0r1-58772	Brachypodium distachyon	1.0	siRNA24	5:4959258-4959880	646	1.845
bdi-b1.0r1-58773	Brachypodium distachyon	1.0	siRNA24	5:4960071-4960322	660	1.885
bdi-b1.0r1-58774	Brachypodium distachyon	1.0	siRNA24	5:4966995-4967563	962	2.748
bdi-b1.0r1-58775	Brachypodium distachyon	1.0	siRNA24	5:4972654-4972894	523	1.494
bdi-b1.0r1-58776	Brachypodium distachyon	1.0	siRNA24	5:4976646-4977274	1464	4.182
bdi-b1.0r1-58777	Brachypodium distachyon	1.0	siRNA24	5:4977367-4977690	1654	4.725
bdi-b1.0r1-58778	Brachypodium distachyon	1.0	siRNA24	5:4978514-4978696	720	2.057
bdi-b1.0r1-58779	Brachypodium distachyon	1.0	siRNA24	5:4979769-4980986	1854	5.296
bdi-b1.0r1-58780	Brachypodium distachyon	1.0	OtherRNA	5:4983205-4983228	599	1.711
bdi-b1.0r1-58781	Brachypodium distachyon	1.0	siRNA24	5:4984170-4984338	666	1.902
bdi-b1.0r1-58782	Brachypodium distachyon	1.0	siRNA24	5:4985259-4985969	3659	10.452
bdi-b1.0r1-58783	Brachypodium distachyon	1.0	siRNA24	5:4997547-4998770	3250	9.284
bdi-b1.0r1-58784	Brachypodium distachyon	1.0	siRNA24	5:4999973-5000194	1491	4.259
bdi-b1.0r1-58785	Brachypodium distachyon	1.0	siRNA24	5:5002134-5002321	324	0.925
bdi-b1.0r1-58786	Brachypodium distachyon	1.0	siRNA24	5:5006752-5007652	2303	6.578
bdi-b1.0r1-58787	Brachypodium distachyon	1.0	siRNA24	5:5025641-5026101	654	1.868
bdi-b1.0r1-58788	Brachypodium distachyon	1.0	siRNA24	5:5027129-5028188	2027	5.790
bdi-b1.0r1-58789	Brachypodium distachyon	1.0	siRNA24	5:5032412-5032654	210	0.600
bdi-b1.0r1-58790	Brachypodium distachyon	1.0	siRNA24	5:5035385-5036008	738	2.108
bdi-b1.0r1-58791	Brachypodium distachyon	1.0	siRNA24	5:5036623-5038438	6162	17.602
bdi-b1.0r1-58792	Brachypodium distachyon	1.0	siRNA24	5:5041765-5042336	1313	3.751
bdi-b1.0r1-58793	Brachypodium distachyon	1.0	siRNA24	5:5042499-5042797	346	0.988
bdi-b1.0r1-58794	Brachypodium distachyon	1.0	siRNA24	5:5045724-5046171	496	1.417
bdi-b1.0r1-58795	Brachypodium distachyon	1.0	siRNA24	5:5046512-5046739	170	0.486
bdi-b1.0r1-58796	Brachypodium distachyon	1.0	siRNA24	5:5046795-5046986	206	0.588
bdi-b1.0r1-58797	Brachypodium distachyon	1.0	siRNA24	5:5054857-5055146	388	1.108
bdi-b1.0r1-58798	Brachypodium distachyon	1.0	siRNA24	5:5058682-5059881	1069	3.054
bdi-b1.0r1-58799	Brachypodium distachyon	1.0	siRNA24	5:5062765-5062895	203	0.580
bdi-b1.0r1-58800	Brachypodium distachyon	1.0	siRNA24	5:5064227-5065447	3124	8.924
bdi-b1.0r1-58801	Brachypodium distachyon	1.0	siRNA24	5:5074576-5074798	774	2.211
bdi-b1.0r1-58802	Brachypodium distachyon	1.0	siRNA24	5:5075026-5076179	4747	13.560
bdi-b1.0r1-58803	Brachypodium distachyon	1.0	siRNA24	5:5081198-5081430	691	1.974
bdi-b1.0r1-58804	Brachypodium distachyon	1.0	siRNA24	5:5081521-5082420	3690	10.540
bdi-b1.0r1-58805	Brachypodium distachyon	1.0	siRNA24	5:5091329-5092414	3561	10.172
bdi-b1.0r1-58806	Brachypodium distachyon	1.0	siRNA24	5:5093418-5093795	662	1.891
bdi-b1.0r1-58807	Brachypodium distachyon	1.0	siRNA24	5:5093837-5093923	125	0.357
bdi-b1.0r1-58808	Brachypodium distachyon	1.0	siRNA24	5:5116855-5117050	361	1.031
bdi-b1.0r1-58809	Brachypodium distachyon	1.0	siRNA24	5:5117995-5118319	759	2.168
bdi-b1.0r1-58810	Brachypodium distachyon	1.0	siRNA24	5:5118399-5118854	895	2.557
bdi-b1.0r1-58811	Brachypodium distachyon	1.0	siRNA24	5:5123193-5123333	364	1.040
bdi-b1.0r1-58812	Brachypodium distachyon	1.0	siRNA24	5:5132550-5132576	243	0.694
bdi-b1.0r1-58813	Brachypodium distachyon	1.0	siRNA24	5:5136677-5137084	445	1.271
bdi-b1.0r1-58814	Brachypodium distachyon	1.0	siRNA24	5:5138387-5138682	528	1.508
bdi-b1.0r1-58815	Brachypodium distachyon	1.0	siRNA24	5:5139289-5139316	218	0.623
bdi-b1.0r1-58816	Brachypodium distachyon	1.0	siRNA24	5:5143190-5143697	2755	7.870
bdi-b1.0r1-58817	Brachypodium distachyon	1.0	siRNA24	5:5144650-5145452	1108	3.165
bdi-b1.0r1-58818	Brachypodium distachyon	1.0	siRNA24	5:5146760-5147738	2135	6.099
bdi-b1.0r1-58819	Brachypodium distachyon	1.0	siRNA24	5:5171024-5171273	556	1.588
bdi-b1.0r1-58820	Brachypodium distachyon	1.0	siRNA24	5:5171789-5172117	2180	6.227
bdi-b1.0r1-58821	Brachypodium distachyon	1.0	OtherRNA	5:5178390-5178405	94	0.269
bdi-b1.0r1-58822	Brachypodium distachyon	1.0	siRNA21	5:5180503-5180654	426	1.217
bdi-b1.0r1-58823	Brachypodium distachyon	1.0	siRNA24	5:5185419-5186440	6441	18.399
bdi-b1.0r1-58824	Brachypodium distachyon	1.0	siRNA24	5:5186551-5188213	5556	15.871
bdi-b1.0r1-58825	Brachypodium distachyon	1.0	siRNA24	5:5188818-5189527	1549	4.425
bdi-b1.0r1-58826	Brachypodium distachyon	1.0	siRNA24	5:5193286-5193346	71	0.203
bdi-b1.0r1-58827	Brachypodium distachyon	1.0	siRNA24	5:5193901-5194703	5175	14.782
bdi-b1.0r1-58828	Brachypodium distachyon	1.0	siRNA24	5:5201008-5201951	4210	12.026
bdi-b1.0r1-58829	Brachypodium distachyon	1.0	siRNA24	5:5206373-5206591	437	1.248
bdi-b1.0r1-58830	Brachypodium distachyon	1.0	siRNA24	5:5207499-5208385	3774	10.780
bdi-b1.0r1-58831	Brachypodium distachyon	1.0	siRNA24	5:5209266-5209325	385	1.100
bdi-b1.0r1-58832	Brachypodium distachyon	1.0	siRNA24	5:5209473-5209892	1375	3.928
bdi-b1.0r1-58833	Brachypodium distachyon	1.0	siRNA24	5:5210446-5210671	466	1.331
bdi-b1.0r1-58834	Brachypodium distachyon	1.0	siRNA24	5:5213186-5213351	433	1.237
bdi-b1.0r1-58835	Brachypodium distachyon	1.0	siRNA24	5:5213836-5214322	3222	9.204
bdi-b1.0r1-58836	Brachypodium distachyon	1.0	siRNA24	5:5216696-5217201	959	2.739
bdi-b1.0r1-58837	Brachypodium distachyon	1.0	siRNA24	5:5218519-5219023	829	2.368
bdi-b1.0r1-58838	Brachypodium distachyon	1.0	siRNA24	5:5220838-5221555	3542	10.118
bdi-b1.0r1-58839	Brachypodium distachyon	1.0	siRNA24	5:5222085-5222828	2044	5.839
bdi-b1.0r1-58840	Brachypodium distachyon	1.0	siRNA24	5:5223378-5223916	592	1.691
bdi-b1.0r1-58841	Brachypodium distachyon	1.0	siRNA24	5:5254318-5254435	539	1.540
bdi-b1.0r1-58842	Brachypodium distachyon	1.0	siRNA24	5:5259716-5260166	526	1.503
bdi-b1.0r1-58843	Brachypodium distachyon	1.0	siRNA24	5:5267794-5267903	520	1.485
bdi-b1.0r1-58844	Brachypodium distachyon	1.0	siRNA24	5:5278359-5278578	406	1.160
bdi-b1.0r1-58845	Brachypodium distachyon	1.0	siRNA24	5:5278678-5279025	508	1.451
bdi-b1.0r1-58846	Brachypodium distachyon	1.0	siRNA24	5:5280724-5281507	2070	5.913
bdi-b1.0r1-58847	Brachypodium distachyon	1.0	siRNA24	5:5284028-5284597	2244	6.410
bdi-b1.0r1-58848	Brachypodium distachyon	1.0	siRNA24	5:5308221-5308404	269	0.768
bdi-b1.0r1-58849	Brachypodium distachyon	1.0	siRNA24	5:5310556-5311456	687	1.962
bdi-b1.0r1-58850	Brachypodium distachyon	1.0	siRNA24	5:5311569-5312365	1573	4.493
bdi-b1.0r1-58851	Brachypodium distachyon	1.0	siRNA24	5:5314624-5314784	1766	5.045
bdi-b1.0r1-58852	Brachypodium distachyon	1.0	siRNA24	5:5314966-5315593	1209	3.453
bdi-b1.0r1-58853	Brachypodium distachyon	1.0	siRNA24	5:5318066-5318543	976	2.788
bdi-b1.0r1-58854	Brachypodium distachyon	1.0	siRNA24	5:5320131-5320280	479	1.368
bdi-b1.0r1-58855	Brachypodium distachyon	1.0	siRNA24	5:5321118-5321712	4271	12.200
bdi-b1.0r1-58856	Brachypodium distachyon	1.0	siRNA24	5:5332455-5332499	228	0.651
bdi-b1.0r1-58857	Brachypodium distachyon	1.0	siRNA24	5:5340523-5340968	583	1.665
bdi-b1.0r1-58858	Brachypodium distachyon	1.0	siRNA24	5:5341880-5342388	986	2.816
bdi-b1.0r1-58859	Brachypodium distachyon	1.0	siRNA24	5:5386877-5387970	1652	4.719
bdi-b1.0r1-58860	Brachypodium distachyon	1.0	siRNA24	5:5389057-5389331	1477	4.219
bdi-b1.0r1-58861	Brachypodium distachyon	1.0	siRNA24	5:5389734-5390569	2097	5.990
bdi-b1.0r1-58862	Brachypodium distachyon	1.0	siRNA24	5:5394487-5395488	2746	7.844
bdi-b1.0r1-58863	Brachypodium distachyon	1.0	siRNA24	5:5396106-5396623	793	2.265
bdi-b1.0r1-58864	Brachypodium distachyon	1.0	siRNA24	5:5396965-5397569	694	1.982
bdi-b1.0r1-58865	Brachypodium distachyon	1.0	siRNA24	5:5421308-5421335	312	0.891
bdi-b1.0r1-58866	Brachypodium distachyon	1.0	siRNA24	5:5510833-5511437	2563	7.321
bdi-b1.0r1-58867	Brachypodium distachyon	1.0	siRNA24	5:5519880-5520055	304	0.868
bdi-b1.0r1-58868	Brachypodium distachyon	1.0	siRNA24	5:5541860-5542474	3332	9.518
bdi-b1.0r1-58869	Brachypodium distachyon	1.0	siRNA24	5:5543172-5543672	9142	26.114
bdi-b1.0r1-58870	Brachypodium distachyon	1.0	siRNA24	5:5546907-5547767	1259	3.596
bdi-b1.0r1-58871	Brachypodium distachyon	1.0	siRNA24	5:5550970-5551227	326	0.931
bdi-b1.0r1-58872	Brachypodium distachyon	1.0	siRNA24	5:5569559-5569583	866	2.474
bdi-b1.0r1-58873	Brachypodium distachyon	1.0	siRNA24	5:5629802-5630375	679	1.940
bdi-b1.0r1-58874	Brachypodium distachyon	1.0	siRNA24	5:5631032-5631310	3229	9.224
bdi-b1.0r1-58875	Brachypodium distachyon	1.0	OtherRNA	5:5632838-5633040	335	0.957
bdi-b1.0r1-58876	Brachypodium distachyon	1.0	siRNA24	5:5634120-5634590	735	2.100
bdi-b1.0r1-58877	Brachypodium distachyon	1.0	siRNA24	5:5635017-5635129	359	1.025
bdi-b1.0r1-58878	Brachypodium distachyon	1.0	siRNA24	5:5638684-5638783	489	1.397
bdi-b1.0r1-58879	Brachypodium distachyon	1.0	siRNA24	5:5641434-5641762	374	1.068
bdi-b1.0r1-58880	Brachypodium distachyon	1.0	siRNA24	5:5642054-5642505	392	1.120
bdi-b1.0r1-58881	Brachypodium distachyon	1.0	siRNA24	5:5646782-5646858	587	1.677
bdi-b1.0r1-58882	Brachypodium distachyon	1.0	siRNA24	5:5647821-5647858	38	0.109
bdi-b1.0r1-58883	Brachypodium distachyon	1.0	siRNA24	5:5648135-5648452	399	1.140
bdi-b1.0r1-58884	Brachypodium distachyon	1.0	siRNA24	5:5648605-5649117	1399	3.996
bdi-b1.0r1-58885	Brachypodium distachyon	1.0	siRNA24	5:5649967-5650713	2359	6.738
bdi-b1.0r1-58886	Brachypodium distachyon	1.0	siRNA24	5:5653938-5654133	57	0.163
bdi-b1.0r1-58887	Brachypodium distachyon	1.0	siRNA24	5:5654170-5654417	437	1.248
bdi-b1.0r1-58888	Brachypodium distachyon	1.0	siRNA24	5:5672548-5672827	623	1.780
bdi-b1.0r1-58889	Brachypodium distachyon	1.0	siRNA24	5:5673256-5673323	294	0.840
bdi-b1.0r1-58890	Brachypodium distachyon	1.0	siRNA24	5:5675074-5675878	1069	3.054
bdi-b1.0r1-58891	Brachypodium distachyon	1.0	siRNA24	5:5677049-5677127	110	0.314
bdi-b1.0r1-58892	Brachypodium distachyon	1.0	siRNA24	5:5677157-5678179	1331	3.802
bdi-b1.0r1-58893	Brachypodium distachyon	1.0	siRNA24	5:5679510-5680335	3445	9.841
bdi-b1.0r1-58894	Brachypodium distachyon	1.0	siRNA24	5:5686997-5687025	356	1.017
bdi-b1.0r1-58895	Brachypodium distachyon	1.0	siRNA24	5:5698182-5698328	198	0.566
bdi-b1.0r1-58896	Brachypodium distachyon	1.0	siRNA24	5:5703916-5704661	755	2.157
bdi-b1.0r1-58897	Brachypodium distachyon	1.0	siRNA24	5:5705394-5705920	789	2.254
bdi-b1.0r1-58898	Brachypodium distachyon	1.0	siRNA24	5:5718138-5718836	897	2.562
bdi-b1.0r1-58899	Brachypodium distachyon	1.0	siRNA24	5:5725183-5725805	1150	3.285
bdi-b1.0r1-58900	Brachypodium distachyon	1.0	siRNA24	5:5727364-5728008	2997	8.561
bdi-b1.0r1-58901	Brachypodium distachyon	1.0	siRNA24	5:5728827-5729591	1482	4.233
bdi-b1.0r1-58902	Brachypodium distachyon	1.0	siRNA24	5:5734336-5734697	336	0.960
bdi-b1.0r1-58903	Brachypodium distachyon	1.0	siRNA24	5:5734902-5735950	8436	24.097
bdi-b1.0r1-58904	Brachypodium distachyon	1.0	siRNA24	5:5736354-5736604	660	1.885
bdi-b1.0r1-58905	Brachypodium distachyon	1.0	siRNA24	5:5737269-5737348	157	0.448
bdi-b1.0r1-58906	Brachypodium distachyon	1.0	siRNA24	5:5738198-5738847	688	1.965
bdi-b1.0r1-58907	Brachypodium distachyon	1.0	siRNA24	5:5739167-5739405	262	0.748
bdi-b1.0r1-58908	Brachypodium distachyon	1.0	siRNA24	5:5739453-5739961	1845	5.270
bdi-b1.0r1-58909	Brachypodium distachyon	1.0	siRNA24	5:5754769-5755344	1977	5.647
bdi-b1.0r1-58910	Brachypodium distachyon	1.0	siRNA24	5:5756786-5757357	646	1.845
bdi-b1.0r1-58911	Brachypodium distachyon	1.0	siRNA24	5:5757436-5757990	1751	5.002
bdi-b1.0r1-58912	Brachypodium distachyon	1.0	siRNA24	5:5766613-5767105	606	1.731
bdi-b1.0r1-58913	Brachypodium distachyon	1.0	siRNA24	5:5773998-5774385	611	1.745
bdi-b1.0r1-58914	Brachypodium distachyon	1.0	siRNA24	5:5774548-5774869	523	1.494
bdi-b1.0r1-58915	Brachypodium distachyon	1.0	siRNA24	5:5777318-5778023	1757	5.019
bdi-b1.0r1-58916	Brachypodium distachyon	1.0	siRNA24	5:5785160-5785611	8985	25.665
bdi-b1.0r1-58917	Brachypodium distachyon	1.0	OtherRNA	5:5788020-5789151	6242	17.830
bdi-b1.0r1-58918	Brachypodium distachyon	1.0	siRNA24	5:5790031-5790837	1950	5.570
bdi-b1.0r1-58919	Brachypodium distachyon	1.0	siRNA24	5:5795215-5795741	664	1.897
bdi-b1.0r1-58920	Brachypodium distachyon	1.0	siRNA24	5:5801697-5802302	2426	6.930
bdi-b1.0r1-58921	Brachypodium distachyon	1.0	siRNA24	5:5803972-5804788	1169	3.339
bdi-b1.0r1-58922	Brachypodium distachyon	1.0	siRNA24	5:5804928-5805606	746	2.131
bdi-b1.0r1-58923	Brachypodium distachyon	1.0	siRNA24	5:5806087-5806174	54	0.154
bdi-b1.0r1-58924	Brachypodium distachyon	1.0	siRNA24	5:5808568-5809403	1750	4.999
bdi-b1.0r1-58925	Brachypodium distachyon	1.0	siRNA24	5:5811497-5812628	3267	9.332
bdi-b1.0r1-58926	Brachypodium distachyon	1.0	siRNA24	5:5814314-5814471	288	0.823
bdi-b1.0r1-58927	Brachypodium distachyon	1.0	siRNA24	5:5814719-5815188	712	2.034
bdi-b1.0r1-58928	Brachypodium distachyon	1.0	OtherRNA	5:5815595-5816617	3227	9.218
bdi-b1.0r1-58929	Brachypodium distachyon	1.0	siRNA24	5:5816825-5817772	1369	3.911
bdi-b1.0r1-58930	Brachypodium distachyon	1.0	siRNA24	5:5825109-5825724	10514	30.033
bdi-b1.0r1-58931	Brachypodium distachyon	1.0	siRNA24	5:5826578-5826640	98	0.280
bdi-b1.0r1-58932	Brachypodium distachyon	1.0	siRNA24	5:5826849-5828224	14279	40.788
bdi-b1.0r1-58933	Brachypodium distachyon	1.0	siRNA24	5:5829009-5830201	1290	3.685
bdi-b1.0r1-58934	Brachypodium distachyon	1.0	siRNA24	5:5830776-5831812	2964	8.467
bdi-b1.0r1-58935	Brachypodium distachyon	1.0	siRNA24	5:5832073-5832189	115	0.328
bdi-b1.0r1-58936	Brachypodium distachyon	1.0	siRNA24	5:5833509-5833829	527	1.505
bdi-b1.0r1-58937	Brachypodium distachyon	1.0	siRNA24	5:5833988-5834279	229	0.654
bdi-b1.0r1-58938	Brachypodium distachyon	1.0	siRNA24	5:5834454-5834712	346	0.988
bdi-b1.0r1-58939	Brachypodium distachyon	1.0	siRNA24	5:5836458-5836600	569	1.625
bdi-b1.0r1-58940	Brachypodium distachyon	1.0	siRNA24	5:5836797-5837076	382	1.091
bdi-b1.0r1-58941	Brachypodium distachyon	1.0	siRNA24	5:5841255-5841926	609	1.740
bdi-b1.0r1-58942	Brachypodium distachyon	1.0	siRNA24	5:5867983-5868408	436	1.245
bdi-b1.0r1-58943	Brachypodium distachyon	1.0	siRNA24	5:5888039-5888572	594	1.697
bdi-b1.0r1-58944	Brachypodium distachyon	1.0	siRNA24	5:5889153-5889561	823	2.351
bdi-b1.0r1-58945	Brachypodium distachyon	1.0	OtherRNA	5:5893393-5893705	330	0.943
bdi-b1.0r1-58946	Brachypodium distachyon	1.0	siRNA24	5:5916106-5916931	2913	8.321
bdi-b1.0r1-58947	Brachypodium distachyon	1.0	siRNA24	5:5917131-5917254	317	0.906
bdi-b1.0r1-58948	Brachypodium distachyon	1.0	siRNA24	5:5925030-5925319	452	1.291
bdi-b1.0r1-58949	Brachypodium distachyon	1.0	siRNA24	5:5945861-5946431	1076	3.074
bdi-b1.0r1-58950	Brachypodium distachyon	1.0	siRNA24	5:5947873-5948507	1027	2.934
bdi-b1.0r1-58951	Brachypodium distachyon	1.0	siRNA24	5:5949461-5950250	1280	3.656
bdi-b1.0r1-58952	Brachypodium distachyon	1.0	siRNA24	5:5953804-5954384	1111	3.174
bdi-b1.0r1-58953	Brachypodium distachyon	1.0	siRNA24	5:5968789-5969079	1132	3.234
bdi-b1.0r1-58954	Brachypodium distachyon	1.0	siRNA24	5:5969230-5969552	504	1.440
bdi-b1.0r1-58955	Brachypodium distachyon	1.0	siRNA24	5:5970879-5971007	576	1.645
bdi-b1.0r1-58956	Brachypodium distachyon	1.0	siRNA24	5:5986584-5986803	355	1.014
bdi-b1.0r1-58957	Brachypodium distachyon	1.0	siRNA24	5:5987180-5987431	952	2.719
bdi-b1.0r1-58958	Brachypodium distachyon	1.0	siRNA24	5:5988015-5988281	258	0.737
bdi-b1.0r1-58959	Brachypodium distachyon	1.0	siRNA24	5:5988561-5988690	59	0.169
bdi-b1.0r1-58960	Brachypodium distachyon	1.0	siRNA24	5:5991790-5992034	542	1.548
bdi-b1.0r1-58961	Brachypodium distachyon	1.0	siRNA24	5:5992477-5993020	1925	5.499
bdi-b1.0r1-58962	Brachypodium distachyon	1.0	siRNA24	5:5993584-5993751	616	1.760
bdi-b1.0r1-58963	Brachypodium distachyon	1.0	siRNA24	5:5994781-5994805	177	0.506
bdi-b1.0r1-58964	Brachypodium distachyon	1.0	siRNA24	5:6009393-6010233	1317	3.762
bdi-b1.0r1-58965	Brachypodium distachyon	1.0	siRNA24	5:6011579-6012112	1167	3.334
bdi-b1.0r1-58966	Brachypodium distachyon	1.0	siRNA24	5:6012551-6013073	961	2.745
bdi-b1.0r1-58967	Brachypodium distachyon	1.0	siRNA24	5:6015981-6016436	2015	5.756
bdi-b1.0r1-58968	Brachypodium distachyon	1.0	siRNA24	5:6019170-6019775	865	2.471
bdi-b1.0r1-58969	Brachypodium distachyon	1.0	siRNA24	5:6033124-6033727	1088	3.108
bdi-b1.0r1-58970	Brachypodium distachyon	1.0	siRNA24	5:6033952-6034167	455	1.300
bdi-b1.0r1-58971	Brachypodium distachyon	1.0	siRNA24	5:6034265-6034529	1279	3.653
bdi-b1.0r1-58972	Brachypodium distachyon	1.0	siRNA24	5:6035379-6035679	545	1.557
bdi-b1.0r1-58973	Brachypodium distachyon	1.0	siRNA24	5:6035960-6036213	1146	3.274
bdi-b1.0r1-58974	Brachypodium distachyon	1.0	siRNA24	5:6037774-6038276	1592	4.548
bdi-b1.0r1-58975	Brachypodium distachyon	1.0	siRNA24	5:6038711-6039845	4060	11.597
bdi-b1.0r1-58976	Brachypodium distachyon	1.0	siRNA24	5:6040916-6041204	377	1.077
bdi-b1.0r1-58977	Brachypodium distachyon	1.0	siRNA24	5:6056206-6056240	116	0.331
bdi-b1.0r1-58978	Brachypodium distachyon	1.0	siRNA23	5:6057479-6057501	18	0.051
bdi-b1.0r1-58979	Brachypodium distachyon	1.0	siRNA24	5:6057560-6057830	1575	4.499
bdi-b1.0r1-58980	Brachypodium distachyon	1.0	siRNA24	5:6058301-6058534	1531	4.373
bdi-b1.0r1-58981	Brachypodium distachyon	1.0	siRNA24	5:6059558-6060357	6152	17.573
bdi-b1.0r1-58982	Brachypodium distachyon	1.0	siRNA24	5:6060820-6060967	286	0.817
bdi-b1.0r1-58983	Brachypodium distachyon	1.0	siRNA24	5:6061057-6061160	160	0.457
bdi-b1.0r1-58984	Brachypodium distachyon	1.0	siRNA24	5:6061986-6062553	2819	8.052
bdi-b1.0r1-58985	Brachypodium distachyon	1.0	siRNA24	5:6063348-6063540	867	2.477
bdi-b1.0r1-58986	Brachypodium distachyon	1.0	siRNA24	5:6067654-6068167	881	2.517
bdi-b1.0r1-58987	Brachypodium distachyon	1.0	siRNA24	5:6068327-6068610	820	2.342
bdi-b1.0r1-58988	Brachypodium distachyon	1.0	siRNA24	5:6068873-6069145	794	2.268
bdi-b1.0r1-58989	Brachypodium distachyon	1.0	siRNA24	5:6070853-6071543	1097	3.134
bdi-b1.0r1-58990	Brachypodium distachyon	1.0	siRNA24	5:6072483-6072980	418	1.194
bdi-b1.0r1-58991	Brachypodium distachyon	1.0	siRNA24	5:6076732-6077057	847	2.419
bdi-b1.0r1-58992	Brachypodium distachyon	1.0	siRNA24	5:6078510-6079789	5590	15.968
bdi-b1.0r1-58993	Brachypodium distachyon	1.0	siRNA24	5:6083349-6083897	1518	4.336
bdi-b1.0r1-58994	Brachypodium distachyon	1.0	siRNA24	5:6084647-6085427	1072	3.062
bdi-b1.0r1-58995	Brachypodium distachyon	1.0	siRNA24	5:6089307-6089968	817	2.334
bdi-b1.0r1-58996	Brachypodium distachyon	1.0	siRNA24	5:6092834-6093880	3009	8.595
bdi-b1.0r1-58997	Brachypodium distachyon	1.0	siRNA21	5:6094952-6095127	1366	3.902
bdi-b1.0r1-58998	Brachypodium distachyon	1.0	siRNA24	5:6095900-6096027	283	0.808
bdi-b1.0r1-58999	Brachypodium distachyon	1.0	siRNA24	5:6096809-6097550	1137	3.248
bdi-b1.0r1-59000	Brachypodium distachyon	1.0	siRNA24	5:6101661-6102021	631	1.802
bdi-b1.0r1-59001	Brachypodium distachyon	1.0	siRNA24	5:6108636-6108737	183	0.523
bdi-b1.0r1-59002	Brachypodium distachyon	1.0	siRNA24	5:6123927-6124693	2209	6.310
bdi-b1.0r1-59003	Brachypodium distachyon	1.0	siRNA24	5:6124859-6126235	2424	6.924
bdi-b1.0r1-59004	Brachypodium distachyon	1.0	siRNA24	5:6127003-6129051	6270	17.910
bdi-b1.0r1-59005	Brachypodium distachyon	1.0	siRNA24	5:6132769-6133152	981	2.802
bdi-b1.0r1-59006	Brachypodium distachyon	1.0	siRNA24	5:6133199-6133730	913	2.608
bdi-b1.0r1-59007	Brachypodium distachyon	1.0	siRNA24	5:6149606-6150238	1049	2.996
bdi-b1.0r1-59008	Brachypodium distachyon	1.0	siRNA24	5:6150362-6150780	1608	4.593
bdi-b1.0r1-59009	Brachypodium distachyon	1.0	siRNA24	5:6152275-6152667	581	1.660
bdi-b1.0r1-59010	Brachypodium distachyon	1.0	siRNA24	5:6193922-6194244	384	1.097
bdi-b1.0r1-59011	Brachypodium distachyon	1.0	siRNA24	5:6194463-6195158	1262	3.605
bdi-b1.0r1-59012	Brachypodium distachyon	1.0	siRNA24	5:6195852-6195989	387	1.105
bdi-b1.0r1-59013	Brachypodium distachyon	1.0	siRNA24	5:6198236-6199073	2424	6.924
bdi-b1.0r1-59014	Brachypodium distachyon	1.0	siRNA24	5:6200001-6200361	3539	10.109
bdi-b1.0r1-59015	Brachypodium distachyon	1.0	siRNA24	5:6200448-6200471	35	0.100
bdi-b1.0r1-59016	Brachypodium distachyon	1.0	siRNA24	5:6200931-6201372	498	1.423
bdi-b1.0r1-59017	Brachypodium distachyon	1.0	siRNA24	5:6201915-6202469	3106	8.872
bdi-b1.0r1-59018	Brachypodium distachyon	1.0	siRNA24	5:6205664-6206794	10628	30.359
bdi-b1.0r1-59019	Brachypodium distachyon	1.0	siRNA24	5:6209685-6210283	5724	16.350
bdi-b1.0r1-59020	Brachypodium distachyon	1.0	siRNA24	5:6211134-6212405	3023	8.635
bdi-b1.0r1-59021	Brachypodium distachyon	1.0	siRNA24	5:6212973-6213807	1382	3.948
bdi-b1.0r1-59022	Brachypodium distachyon	1.0	siRNA24	5:6221980-6222038	324	0.925
bdi-b1.0r1-59023	Brachypodium distachyon	1.0	siRNA24	5:6228557-6229029	1325	3.785
bdi-b1.0r1-59024	Brachypodium distachyon	1.0	siRNA24	5:6229581-6229620	314	0.897
bdi-b1.0r1-59025	Brachypodium distachyon	1.0	siRNA24	5:6230078-6230476	679	1.940
bdi-b1.0r1-59026	Brachypodium distachyon	1.0	siRNA24	5:6233183-6233257	354	1.011
bdi-b1.0r1-59027	Brachypodium distachyon	1.0	siRNA24	5:6233451-6233527	224	0.640
bdi-b1.0r1-59028	Brachypodium distachyon	1.0	siRNA24	5:6237382-6238279	857	2.448
bdi-b1.0r1-59029	Brachypodium distachyon	1.0	siRNA24	5:6240317-6240720	316	0.903
bdi-b1.0r1-59030	Brachypodium distachyon	1.0	siRNA24	5:6240752-6240776	86	0.246
bdi-b1.0r1-59031	Brachypodium distachyon	1.0	siRNA24	5:6240878-6241086	316	0.903
bdi-b1.0r1-59032	Brachypodium distachyon	1.0	siRNA24	5:6242574-6243019	501	1.431
bdi-b1.0r1-59033	Brachypodium distachyon	1.0	siRNA24	5:6246528-6247007	1008	2.879
bdi-b1.0r1-59034	Brachypodium distachyon	1.0	siRNA24	5:6247463-6247489	73	0.209
bdi-b1.0r1-59035	Brachypodium distachyon	1.0	siRNA24	5:6247626-6247723	32	0.091
bdi-b1.0r1-59036	Brachypodium distachyon	1.0	siRNA24	5:6247789-6248598	1892	5.404
bdi-b1.0r1-59037	Brachypodium distachyon	1.0	siRNA24	5:6271223-6271341	556	1.588
bdi-b1.0r1-59038	Brachypodium distachyon	1.0	siRNA24	5:6272255-6272808	988	2.822
bdi-b1.0r1-59039	Brachypodium distachyon	1.0	siRNA24	5:6300289-6300329	315	0.900
bdi-b1.0r1-59040	Brachypodium distachyon	1.0	siRNA24	5:6310263-6310424	272	0.777
bdi-b1.0r1-59041	Brachypodium distachyon	1.0	siRNA24	5:6350022-6350314	6139	17.536
bdi-b1.0r1-59042	Brachypodium distachyon	1.0	siRNA24	5:6351104-6351425	475	1.357
bdi-b1.0r1-59043	Brachypodium distachyon	1.0	OtherRNA	5:6357033-6357049	310	0.886
bdi-b1.0r1-59044	Brachypodium distachyon	1.0	OtherRNA	5:6360842-6360858	96	0.274
bdi-b1.0r1-59045	Brachypodium distachyon	1.0	siRNA24	5:6413318-6414122	832	2.377
bdi-b1.0r1-59046	Brachypodium distachyon	1.0	siRNA24	5:6434269-6434353	239	0.683
bdi-b1.0r1-59047	Brachypodium distachyon	1.0	siRNA24	5:6441931-6442145	481	1.374
bdi-b1.0r1-59048	Brachypodium distachyon	1.0	siRNA24	5:6445277-6446225	956	2.731
bdi-b1.0r1-59049	Brachypodium distachyon	1.0	siRNA24	5:6448612-6449519	6292	17.973
bdi-b1.0r1-59050	Brachypodium distachyon	1.0	siRNA24	5:6453185-6453680	853	2.437
bdi-b1.0r1-59051	Brachypodium distachyon	1.0	siRNA24	5:6470336-6470494	616	1.760
bdi-b1.0r1-59052	Brachypodium distachyon	1.0	siRNA24	5:6471533-6472406	5010	14.311
bdi-b1.0r1-59053	Brachypodium distachyon	1.0	siRNA24	5:6479515-6480096	498	1.423
bdi-b1.0r1-59054	Brachypodium distachyon	1.0	siRNA24	5:6481819-6481883	79	0.226
bdi-b1.0r1-59055	Brachypodium distachyon	1.0	siRNA24	5:6507395-6507449	329	0.940
bdi-b1.0r1-59056	Brachypodium distachyon	1.0	siRNA24	5:6507582-6508231	1879	5.367
bdi-b1.0r1-59057	Brachypodium distachyon	1.0	siRNA24	5:6511012-6511286	248	0.708
bdi-b1.0r1-59058	Brachypodium distachyon	1.0	siRNA24	5:6515336-6515663	519	1.483
bdi-b1.0r1-59059	Brachypodium distachyon	1.0	siRNA24	5:6551209-6551661	546	1.560
bdi-b1.0r1-59060	Brachypodium distachyon	1.0	siRNA24	5:6556972-6557685	1144	3.268
bdi-b1.0r1-59061	Brachypodium distachyon	1.0	siRNA24	5:6558867-6560013	7466	21.326
bdi-b1.0r1-59062	Brachypodium distachyon	1.0	OtherRNA	5:6562345-6562361	1650	4.713
bdi-b1.0r1-59063	Brachypodium distachyon	1.0	siRNA24	5:6562987-6563660	1063	3.036
bdi-b1.0r1-59064	Brachypodium distachyon	1.0	siRNA24	5:6582262-6582553	328	0.937
bdi-b1.0r1-59065	Brachypodium distachyon	1.0	siRNA24	5:6591007-6591629	1859	5.310
bdi-b1.0r1-59066	Brachypodium distachyon	1.0	siRNA24	5:6598751-6599357	1966	5.616
bdi-b1.0r1-59067	Brachypodium distachyon	1.0	siRNA24	5:6600430-6600720	1621	4.630
bdi-b1.0r1-59068	Brachypodium distachyon	1.0	siRNA24	5:6604317-6605087	3311	9.458
bdi-b1.0r1-59069	Brachypodium distachyon	1.0	siRNA24	5:6611601-6612213	1607	4.590
bdi-b1.0r1-59070	Brachypodium distachyon	1.0	siRNA24	5:6614676-6615351	1215	3.471
bdi-b1.0r1-59071	Brachypodium distachyon	1.0	siRNA24	5:6618612-6618989	1047	2.991
bdi-b1.0r1-59072	Brachypodium distachyon	1.0	siRNA24	5:6619370-6619987	2647	7.561
bdi-b1.0r1-59073	Brachypodium distachyon	1.0	siRNA24	5:6620718-6620998	448	1.280
bdi-b1.0r1-59074	Brachypodium distachyon	1.0	OtherRNA	5:6623915-6624040	374	1.068
bdi-b1.0r1-59075	Brachypodium distachyon	1.0	siRNA24	5:6625348-6625513	262	0.748
bdi-b1.0r1-59076	Brachypodium distachyon	1.0	siRNA24	5:6626759-6628272	1541	4.402
bdi-b1.0r1-59077	Brachypodium distachyon	1.0	siRNA24	5:6634714-6635036	1979	5.653
bdi-b1.0r1-59078	Brachypodium distachyon	1.0	siRNA24	5:6641627-6642061	705	2.014
bdi-b1.0r1-59079	Brachypodium distachyon	1.0	siRNA24	5:6642882-6643800	2629	7.510
bdi-b1.0r1-59080	Brachypodium distachyon	1.0	OtherRNA	5:6651602-6652016	229038	654.241
bdi-b1.0r1-59081	Brachypodium distachyon	1.0	siRNA24	5:6656578-6657225	1491	4.259
bdi-b1.0r1-59082	Brachypodium distachyon	1.0	siRNA24	5:6666035-6666963	7908	22.589
bdi-b1.0r1-59083	Brachypodium distachyon	1.0	siRNA24	5:6668483-6669418	1381	3.945
bdi-b1.0r1-59084	Brachypodium distachyon	1.0	siRNA24	5:6669654-6669736	273	0.780
bdi-b1.0r1-59085	Brachypodium distachyon	1.0	siRNA24	5:6674900-6674941	62	0.177
bdi-b1.0r1-59086	Brachypodium distachyon	1.0	siRNA24	5:6687399-6688161	1359	3.882
bdi-b1.0r1-59087	Brachypodium distachyon	1.0	siRNA24	5:6698157-6698464	611	1.745
bdi-b1.0r1-59088	Brachypodium distachyon	1.0	siRNA24	5:6706720-6707326	774	2.211
bdi-b1.0r1-59089	Brachypodium distachyon	1.0	siRNA24	5:6708133-6708386	352	1.005
bdi-b1.0r1-59090	Brachypodium distachyon	1.0	siRNA24	5:6723384-6723579	553	1.580
bdi-b1.0r1-59091	Brachypodium distachyon	1.0	siRNA24	5:6727802-6728484	2930	8.369
bdi-b1.0r1-59092	Brachypodium distachyon	1.0	siRNA24	5:6729848-6729981	208	0.594
bdi-b1.0r1-59093	Brachypodium distachyon	1.0	siRNA24	5:6750088-6750186	155	0.443
bdi-b1.0r1-59094	Brachypodium distachyon	1.0	siRNA24	5:6750350-6750416	103	0.294
bdi-b1.0r1-59095	Brachypodium distachyon	1.0	siRNA24	5:6772822-6773145	817	2.334
bdi-b1.0r1-59096	Brachypodium distachyon	1.0	OtherRNA	5:6775350-6775744	3260	9.312
bdi-b1.0r1-59097	Brachypodium distachyon	1.0	siRNA24	5:6776834-6777038	771	2.202
bdi-b1.0r1-59098	Brachypodium distachyon	1.0	siRNA24	5:6779031-6779640	727	2.077
bdi-b1.0r1-59099	Brachypodium distachyon	1.0	siRNA24	5:6781014-6781262	203	0.580
bdi-b1.0r1-59100	Brachypodium distachyon	1.0	siRNA24	5:6784647-6785125	12947	36.983
bdi-b1.0r1-59101	Brachypodium distachyon	1.0	siRNA24	5:6785961-6786330	1331	3.802
bdi-b1.0r1-59102	Brachypodium distachyon	1.0	siRNA24	5:6786776-6787278	1857	5.304
bdi-b1.0r1-59103	Brachypodium distachyon	1.0	siRNA24	5:6787402-6788021	459	1.311
bdi-b1.0r1-59104	Brachypodium distachyon	1.0	siRNA24	5:6794951-6795213	962	2.748
bdi-b1.0r1-59105	Brachypodium distachyon	1.0	siRNA24	5:6799993-6800661	43625	124.614
bdi-b1.0r1-59106	Brachypodium distachyon	1.0	siRNA24	5:6802454-6803479	3896	11.129
bdi-b1.0r1-59107	Brachypodium distachyon	1.0	OtherRNA	5:6803838-6804017	501	1.431
bdi-b1.0r1-59108	Brachypodium distachyon	1.0	siRNA24	5:6806484-6807396	724	2.068
bdi-b1.0r1-59109	Brachypodium distachyon	1.0	siRNA24	5:6810959-6811185	805	2.299
bdi-b1.0r1-59110	Brachypodium distachyon	1.0	siRNA24	5:6811303-6811782	811	2.317
bdi-b1.0r1-59111	Brachypodium distachyon	1.0	siRNA24	5:6812317-6812380	304	0.868
bdi-b1.0r1-59112	Brachypodium distachyon	1.0	siRNA24	5:6812769-6813072	347	0.991
bdi-b1.0r1-59113	Brachypodium distachyon	1.0	siRNA24	5:6817168-6817949	2692	7.690
bdi-b1.0r1-59114	Brachypodium distachyon	1.0	siRNA24	5:6819603-6820436	2947	8.418
bdi-b1.0r1-59115	Brachypodium distachyon	1.0	siRNA24	5:6820588-6820907	490	1.400
bdi-b1.0r1-59116	Brachypodium distachyon	1.0	siRNA24	5:6820986-6821072	86	0.246
bdi-b1.0r1-59117	Brachypodium distachyon	1.0	siRNA24	5:6824342-6824733	415	1.185
bdi-b1.0r1-59118	Brachypodium distachyon	1.0	siRNA24	5:6829376-6830835	6288	17.962
bdi-b1.0r1-59119	Brachypodium distachyon	1.0	siRNA24	5:6836247-6836373	269	0.768
bdi-b1.0r1-59120	Brachypodium distachyon	1.0	siRNA24	5:6836564-6837089	819	2.339
bdi-b1.0r1-59121	Brachypodium distachyon	1.0	siRNA24	5:6837662-6838333	733	2.094
bdi-b1.0r1-59122	Brachypodium distachyon	1.0	siRNA24	5:6839491-6839622	436	1.245
bdi-b1.0r1-59123	Brachypodium distachyon	1.0	siRNA24	5:6841519-6841621	116	0.331
bdi-b1.0r1-59124	Brachypodium distachyon	1.0	siRNA24	5:6841712-6842383	2745	7.841
bdi-b1.0r1-59125	Brachypodium distachyon	1.0	siRNA24	5:6843448-6843818	694	1.982
bdi-b1.0r1-59126	Brachypodium distachyon	1.0	siRNA24	5:6854320-6855366	8732	24.943
bdi-b1.0r1-59127	Brachypodium distachyon	1.0	siRNA24	5:6855526-6855540	31	0.089
bdi-b1.0r1-59128	Brachypodium distachyon	1.0	siRNA24	5:6857018-6858905	4506	12.871
bdi-b1.0r1-59129	Brachypodium distachyon	1.0	siRNA24	5:6859568-6860241	2644	7.553
bdi-b1.0r1-59130	Brachypodium distachyon	1.0	siRNA24	5:6860574-6861024	724	2.068
bdi-b1.0r1-59131	Brachypodium distachyon	1.0	OtherRNA	5:6865374-6865389	854	2.439
bdi-b1.0r1-59132	Brachypodium distachyon	1.0	siRNA24	5:6879016-6880195	4219	12.051
bdi-b1.0r1-59133	Brachypodium distachyon	1.0	siRNA24	5:6888537-6888893	497	1.420
bdi-b1.0r1-59134	Brachypodium distachyon	1.0	siRNA24	5:6890635-6890670	499	1.425
bdi-b1.0r1-59135	Brachypodium distachyon	1.0	siRNA24	5:6944936-6945487	1006	2.874
bdi-b1.0r1-59136	Brachypodium distachyon	1.0	siRNA24	5:6945733-6946171	3185	9.098
bdi-b1.0r1-59137	Brachypodium distachyon	1.0	siRNA24	5:7001300-7002704	6186	17.670
bdi-b1.0r1-59138	Brachypodium distachyon	1.0	siRNA24	5:7144853-7145086	307	0.877
bdi-b1.0r1-59139	Brachypodium distachyon	1.0	siRNA24	5:7145767-7146626	3643	10.406
bdi-b1.0r1-59140	Brachypodium distachyon	1.0	siRNA24	5:7147228-7147889	15154	43.287
bdi-b1.0r1-59141	Brachypodium distachyon	1.0	siRNA24	5:7150873-7151631	5736	16.385
bdi-b1.0r1-59142	Brachypodium distachyon	1.0	siRNA24	5:7151678-7151972	516	1.474
bdi-b1.0r1-59143	Brachypodium distachyon	1.0	siRNA24	5:7158977-7159594	1450	4.142
bdi-b1.0r1-59144	Brachypodium distachyon	1.0	siRNA24	5:7164455-7164947	597	1.705
bdi-b1.0r1-59145	Brachypodium distachyon	1.0	siRNA24	5:7171124-7171507	572	1.634
bdi-b1.0r1-59146	Brachypodium distachyon	1.0	siRNA24	5:7172469-7173039	806	2.302
bdi-b1.0r1-59147	Brachypodium distachyon	1.0	siRNA24	5:7173091-7173847	1490	4.256
bdi-b1.0r1-59148	Brachypodium distachyon	1.0	siRNA24	5:7174785-7175329	705	2.014
bdi-b1.0r1-59149	Brachypodium distachyon	1.0	OtherRNA	5:7175906-7176343	1072	3.062
bdi-b1.0r1-59150	Brachypodium distachyon	1.0	OtherRNA	5:7176403-7176708	904	2.582
bdi-b1.0r1-59151	Brachypodium distachyon	1.0	siRNA24	5:7179986-7180285	386	1.103
bdi-b1.0r1-59152	Brachypodium distachyon	1.0	OtherRNA	5:7194435-7194498	1561	4.459
bdi-b1.0r1-59153	Brachypodium distachyon	1.0	siRNA24	5:7195516-7196220	1665	4.756
bdi-b1.0r1-59154	Brachypodium distachyon	1.0	siRNA24	5:7200229-7200491	265	0.757
bdi-b1.0r1-59155	Brachypodium distachyon	1.0	OtherRNA	5:7217258-7217506	572	1.634
bdi-b1.0r1-59156	Brachypodium distachyon	1.0	OtherRNA	5:7219051-7219780	15559	44.444
bdi-b1.0r1-59157	Brachypodium distachyon	1.0	OtherRNA	5:7220009-7220220	1543	4.408
bdi-b1.0r1-59158	Brachypodium distachyon	1.0	OtherRNA	5:7220472-7220733	977	2.791
bdi-b1.0r1-59159	Brachypodium distachyon	1.0	OtherRNA	5:7221453-7221583	603	1.722
bdi-b1.0r1-59160	Brachypodium distachyon	1.0	OtherRNA	5:7221672-7221706	261	0.746
bdi-b1.0r1-59161	Brachypodium distachyon	1.0	siRNA24	5:7240459-7240637	429	1.225
bdi-b1.0r1-59162	Brachypodium distachyon	1.0	siRNA24	5:7250817-7251094	493	1.408
bdi-b1.0r1-59163	Brachypodium distachyon	1.0	siRNA24	5:7260585-7260675	341	0.974
bdi-b1.0r1-59164	Brachypodium distachyon	1.0	siRNA24	5:7275921-7276383	3644	10.409
bdi-b1.0r1-59165	Brachypodium distachyon	1.0	siRNA24	5:7279829-7280499	2235	6.384
bdi-b1.0r1-59166	Brachypodium distachyon	1.0	siRNA24	5:7284489-7285254	1598	4.565
bdi-b1.0r1-59167	Brachypodium distachyon	1.0	siRNA24	5:7292293-7293437	9928	28.359
bdi-b1.0r1-59168	Brachypodium distachyon	1.0	siRNA24	5:7307557-7307745	226	0.646
bdi-b1.0r1-59169	Brachypodium distachyon	1.0	siRNA24	5:7317166-7317306	232	0.663
bdi-b1.0r1-59170	Brachypodium distachyon	1.0	siRNA24	5:7335387-7335529	275	0.786
bdi-b1.0r1-59171	Brachypodium distachyon	1.0	siRNA24	5:7344050-7344292	789	2.254
bdi-b1.0r1-59172	Brachypodium distachyon	1.0	siRNA24	5:7345304-7345516	293	0.837
bdi-b1.0r1-59173	Brachypodium distachyon	1.0	siRNA24	5:7350743-7350965	1138	3.251
bdi-b1.0r1-59174	Brachypodium distachyon	1.0	siRNA24	5:7375272-7375431	109	0.311
bdi-b1.0r1-59175	Brachypodium distachyon	1.0	siRNA24	5:7412115-7412694	1892	5.404
bdi-b1.0r1-59176	Brachypodium distachyon	1.0	siRNA24	5:7429847-7430209	2071	5.916
bdi-b1.0r1-59177	Brachypodium distachyon	1.0	siRNA24	5:7431090-7432240	3657	10.446
bdi-b1.0r1-59178	Brachypodium distachyon	1.0	siRNA24	5:7432764-7433486	1185	3.385
bdi-b1.0r1-59179	Brachypodium distachyon	1.0	siRNA24	5:7434506-7434608	71	0.203
bdi-b1.0r1-59180	Brachypodium distachyon	1.0	siRNA24	5:7480915-7481130	801	2.288
bdi-b1.0r1-59181	Brachypodium distachyon	1.0	siRNA24	5:7481563-7481740	368	1.051
bdi-b1.0r1-59182	Brachypodium distachyon	1.0	siRNA24	5:7484647-7485397	1146	3.274
bdi-b1.0r1-59183	Brachypodium distachyon	1.0	siRNA24	5:7509164-7509764	1219	3.482
bdi-b1.0r1-59184	Brachypodium distachyon	1.0	siRNA24	5:7526935-7527296	864	2.468
bdi-b1.0r1-59185	Brachypodium distachyon	1.0	siRNA24	5:7601984-7602083	351	1.003
bdi-b1.0r1-59186	Brachypodium distachyon	1.0	siRNA24	5:7608182-7609225	2531	7.230
bdi-b1.0r1-59187	Brachypodium distachyon	1.0	siRNA24	5:7609715-7609903	269	0.768
bdi-b1.0r1-59188	Brachypodium distachyon	1.0	OtherRNA	5:7610834-7610931	252	0.720
bdi-b1.0r1-59189	Brachypodium distachyon	1.0	siRNA24	5:7617255-7617280	302	0.863
bdi-b1.0r1-59190	Brachypodium distachyon	1.0	siRNA24	5:7622561-7622589	56	0.160
bdi-b1.0r1-59191	Brachypodium distachyon	1.0	siRNA24	5:7622689-7623253	358	1.023
bdi-b1.0r1-59192	Brachypodium distachyon	1.0	siRNA24	5:7642785-7642872	127	0.363
bdi-b1.0r1-59193	Brachypodium distachyon	1.0	siRNA24	5:7658512-7658672	394	1.125
bdi-b1.0r1-59194	Brachypodium distachyon	1.0	siRNA24	5:7686347-7686569	166	0.474
bdi-b1.0r1-59195	Brachypodium distachyon	1.0	siRNA24	5:7687925-7688170	260	0.743
bdi-b1.0r1-59196	Brachypodium distachyon	1.0	siRNA24	5:7688252-7688412	137	0.391
bdi-b1.0r1-59197	Brachypodium distachyon	1.0	siRNA24	5:7693300-7693391	49	0.140
bdi-b1.0r1-59198	Brachypodium distachyon	1.0	siRNA24	5:7698576-7698951	573	1.637
bdi-b1.0r1-59199	Brachypodium distachyon	1.0	siRNA24	5:7702563-7702585	47	0.134
bdi-b1.0r1-59200	Brachypodium distachyon	1.0	siRNA24	5:7714170-7714272	195	0.557
bdi-b1.0r1-59201	Brachypodium distachyon	1.0	siRNA24	5:7740889-7740996	145	0.414
bdi-b1.0r1-59202	Brachypodium distachyon	1.0	siRNA24	5:7742224-7742348	457	1.305
bdi-b1.0r1-59203	Brachypodium distachyon	1.0	siRNA24	5:7824137-7824293	1201	3.431
bdi-b1.0r1-59204	Brachypodium distachyon	1.0	siRNA24	5:7937667-7938128	920	2.628
bdi-b1.0r1-59205	Brachypodium distachyon	1.0	siRNA24	5:7975101-7975414	319	0.911
bdi-b1.0r1-59206	Brachypodium distachyon	1.0	siRNA24	5:7983192-7983398	302	0.863
bdi-b1.0r1-59207	Brachypodium distachyon	1.0	siRNA24	5:8036699-8036973	297	0.848
bdi-b1.0r1-59208	Brachypodium distachyon	1.0	siRNA24	5:8040730-8041224	1140	3.256
bdi-b1.0r1-59209	Brachypodium distachyon	1.0	siRNA24	5:8288072-8288426	1210	3.456
bdi-b1.0r1-59210	Brachypodium distachyon	1.0	siRNA24	5:8289079-8290197	3706	10.586
bdi-b1.0r1-59211	Brachypodium distachyon	1.0	siRNA24	5:8305859-8306474	608	1.737
bdi-b1.0r1-59212	Brachypodium distachyon	1.0	siRNA24	5:8308413-8308840	584	1.668
bdi-b1.0r1-59213	Brachypodium distachyon	1.0	siRNA24	5:8308967-8309946	2185	6.241
bdi-b1.0r1-59214	Brachypodium distachyon	1.0	siRNA24	5:8314013-8314723	1412	4.033
bdi-b1.0r1-59215	Brachypodium distachyon	1.0	siRNA24	5:8315941-8317149	30690	87.665
bdi-b1.0r1-59216	Brachypodium distachyon	1.0	siRNA24	5:8317736-8318617	13239	37.817
bdi-b1.0r1-59217	Brachypodium distachyon	1.0	siRNA24	5:8319435-8319692	953	2.722
bdi-b1.0r1-59218	Brachypodium distachyon	1.0	siRNA24	5:8327594-8327767	462	1.320
bdi-b1.0r1-59219	Brachypodium distachyon	1.0	siRNA24	5:8345585-8346582	2026	5.787
bdi-b1.0r1-59220	Brachypodium distachyon	1.0	siRNA24	5:8346826-8346867	187	0.534
bdi-b1.0r1-59221	Brachypodium distachyon	1.0	siRNA24	5:8347582-8348831	5533	15.805
bdi-b1.0r1-59222	Brachypodium distachyon	1.0	siRNA24	5:8351608-8353026	3137	8.961
bdi-b1.0r1-59223	Brachypodium distachyon	1.0	siRNA24	5:8354675-8354897	992	2.834
bdi-b1.0r1-59224	Brachypodium distachyon	1.0	siRNA24	5:8356285-8356807	780	2.228
bdi-b1.0r1-59225	Brachypodium distachyon	1.0	siRNA24	5:8357017-8357985	928	2.651
bdi-b1.0r1-59226	Brachypodium distachyon	1.0	siRNA24	5:8358552-8358629	222	0.634
bdi-b1.0r1-59227	Brachypodium distachyon	1.0	siRNA24	5:8364900-8364986	326	0.931
bdi-b1.0r1-59228	Brachypodium distachyon	1.0	siRNA24	5:8365291-8365755	692	1.977
bdi-b1.0r1-59229	Brachypodium distachyon	1.0	siRNA24	5:8367924-8369020	13932	39.796
bdi-b1.0r1-59230	Brachypodium distachyon	1.0	OtherRNA	5:8369383-8369736	444	1.268
bdi-b1.0r1-59231	Brachypodium distachyon	1.0	OtherRNA	5:8369829-8370180	260	0.743
bdi-b1.0r1-59232	Brachypodium distachyon	1.0	OtherRNA	5:8370489-8370570	167	0.477
bdi-b1.0r1-59233	Brachypodium distachyon	1.0	OtherRNA	5:8370677-8370718	67	0.191
bdi-b1.0r1-59234	Brachypodium distachyon	1.0	OtherRNA	5:8370827-8371402	1056	3.016
bdi-b1.0r1-59235	Brachypodium distachyon	1.0	OtherRNA	5:8371494-8371621	243	0.694
bdi-b1.0r1-59236	Brachypodium distachyon	1.0	OtherRNA	5:8371741-8371897	560	1.600
bdi-b1.0r1-59237	Brachypodium distachyon	1.0	OtherRNA	5:8372001-8372134	643	1.837
bdi-b1.0r1-59238	Brachypodium distachyon	1.0	OtherRNA	5:8372239-8372724	684	1.954
bdi-b1.0r1-59239	Brachypodium distachyon	1.0	siRNA24	5:8373229-8373554	842	2.405
bdi-b1.0r1-59240	Brachypodium distachyon	1.0	siRNA24	5:8374464-8374774	552	1.577
bdi-b1.0r1-59241	Brachypodium distachyon	1.0	siRNA24	5:8388665-8389589	5254	15.008
bdi-b1.0r1-59242	Brachypodium distachyon	1.0	siRNA24	5:8415448-8415946	791	2.259
bdi-b1.0r1-59243	Brachypodium distachyon	1.0	siRNA24	5:8416669-8417169	809	2.311
bdi-b1.0r1-59244	Brachypodium distachyon	1.0	siRNA24	5:8454560-8454845	568	1.622
bdi-b1.0r1-59245	Brachypodium distachyon	1.0	siRNA24	5:8471144-8471389	289	0.826
bdi-b1.0r1-59247	Brachypodium distachyon	1.0	siRNA24	5:8475770-8475912	318	0.908
bdi-b1.0r1-59248	Brachypodium distachyon	1.0	siRNA24	5:8489702-8490073	1032	2.948
bdi-b1.0r1-59249	Brachypodium distachyon	1.0	siRNA24	5:8491858-8492069	835	2.385
bdi-b1.0r1-59250	Brachypodium distachyon	1.0	siRNA24	5:8528003-8528093	127	0.363
bdi-b1.0r1-59251	Brachypodium distachyon	1.0	siRNA24	5:8528168-8528595	805	2.299
bdi-b1.0r1-59252	Brachypodium distachyon	1.0	siRNA24	5:8528921-8529049	401	1.145
bdi-b1.0r1-59253	Brachypodium distachyon	1.0	siRNA24	5:8533881-8533946	84	0.240
bdi-b1.0r1-59254	Brachypodium distachyon	1.0	siRNA24	5:8544314-8544469	253	0.723
bdi-b1.0r1-59255	Brachypodium distachyon	1.0	siRNA24	5:8549874-8550075	330	0.943
bdi-b1.0r1-59256	Brachypodium distachyon	1.0	siRNA24	5:8550781-8551650	1528	4.365
bdi-b1.0r1-59257	Brachypodium distachyon	1.0	siRNA24	5:8555813-8556459	2724	7.781
bdi-b1.0r1-59258	Brachypodium distachyon	1.0	siRNA24	5:8558134-8558557	541	1.545
bdi-b1.0r1-59259	Brachypodium distachyon	1.0	siRNA24	5:8558711-8558815	83	0.237
bdi-b1.0r1-59260	Brachypodium distachyon	1.0	siRNA24	5:8561125-8561268	244	0.697
bdi-b1.0r1-59261	Brachypodium distachyon	1.0	siRNA24	5:8563341-8563590	429	1.225
bdi-b1.0r1-59262	Brachypodium distachyon	1.0	siRNA24	5:8568519-8569000	2101	6.001
bdi-b1.0r1-59263	Brachypodium distachyon	1.0	siRNA24	5:8570664-8571694	2204	6.296
bdi-b1.0r1-59264	Brachypodium distachyon	1.0	OtherRNA	5:8572509-8572966	2975	8.498
bdi-b1.0r1-59265	Brachypodium distachyon	1.0	siRNA24	5:8576460-8576750	729	2.082
bdi-b1.0r1-59266	Brachypodium distachyon	1.0	siRNA24	5:8578351-8579007	956	2.731
bdi-b1.0r1-59267	Brachypodium distachyon	1.0	siRNA24	5:8579342-8580092	6673	19.061
bdi-b1.0r1-59268	Brachypodium distachyon	1.0	siRNA24	5:8588161-8588590	536	1.531
bdi-b1.0r1-59269	Brachypodium distachyon	1.0	siRNA24	5:8600648-8600972	628	1.794
bdi-b1.0r1-59270	Brachypodium distachyon	1.0	siRNA24	5:8602614-8603251	816	2.331
bdi-b1.0r1-59271	Brachypodium distachyon	1.0	siRNA24	5:8620583-8620721	357	1.020
bdi-b1.0r1-59272	Brachypodium distachyon	1.0	siRNA24	5:8628087-8628632	1842	5.262
bdi-b1.0r1-59273	Brachypodium distachyon	1.0	siRNA24	5:8629611-8630063	3104	8.866
bdi-b1.0r1-59274	Brachypodium distachyon	1.0	siRNA24	5:8630706-8631379	2095	5.984
bdi-b1.0r1-59275	Brachypodium distachyon	1.0	siRNA24	5:8634487-8636524	2475	7.070
bdi-b1.0r1-59276	Brachypodium distachyon	1.0	siRNA24	5:8640040-8640877	2031	5.802
bdi-b1.0r1-59277	Brachypodium distachyon	1.0	siRNA24	5:8640920-8641706	1120	3.199
bdi-b1.0r1-59278	Brachypodium distachyon	1.0	siRNA24	5:8643434-8644405	1311	3.745
bdi-b1.0r1-59279	Brachypodium distachyon	1.0	siRNA24	5:8646015-8647139	2374	6.781
bdi-b1.0r1-59280	Brachypodium distachyon	1.0	siRNA24	5:8652239-8652413	373	1.065
bdi-b1.0r1-59281	Brachypodium distachyon	1.0	siRNA24	5:8652510-8652547	42	0.120
bdi-b1.0r1-59282	Brachypodium distachyon	1.0	siRNA24	5:8652655-8652740	185	0.528
bdi-b1.0r1-59283	Brachypodium distachyon	1.0	siRNA24	5:8665959-8666081	443	1.265
bdi-b1.0r1-59284	Brachypodium distachyon	1.0	siRNA24	5:8685231-8685335	204	0.583
bdi-b1.0r1-59285	Brachypodium distachyon	1.0	siRNA24	5:8685452-8685825	1145	3.271
bdi-b1.0r1-59286	Brachypodium distachyon	1.0	siRNA24	5:8698282-8698957	1879	5.367
bdi-b1.0r1-59287	Brachypodium distachyon	1.0	siRNA24	5:8699223-8700650	3417	9.761
bdi-b1.0r1-59288	Brachypodium distachyon	1.0	siRNA24	5:8701446-8701961	5839	16.679
bdi-b1.0r1-59289	Brachypodium distachyon	1.0	siRNA24	5:8702753-8702825	216	0.617
bdi-b1.0r1-59290	Brachypodium distachyon	1.0	siRNA24	5:8705413-8705800	924	2.639
bdi-b1.0r1-59291	Brachypodium distachyon	1.0	siRNA24	5:8718097-8718890	7990	22.823
bdi-b1.0r1-59292	Brachypodium distachyon	1.0	siRNA21	5:8732825-8732882	284	0.811
bdi-b1.0r1-59293	Brachypodium distachyon	1.0	siRNA24	5:8738112-8738874	5133	14.662
bdi-b1.0r1-59294	Brachypodium distachyon	1.0	siRNA24	5:8738944-8739369	574	1.640
bdi-b1.0r1-59295	Brachypodium distachyon	1.0	siRNA24	5:8745002-8745127	341	0.974
bdi-b1.0r1-59296	Brachypodium distachyon	1.0	siRNA24	5:8747907-8748219	902	2.577
bdi-b1.0r1-59297	Brachypodium distachyon	1.0	siRNA24	5:8749775-8749962	424	1.211
bdi-b1.0r1-59298	Brachypodium distachyon	1.0	siRNA24	5:8751329-8751990	1731	4.945
bdi-b1.0r1-59299	Brachypodium distachyon	1.0	siRNA24	5:8754509-8755090	1078	3.079
bdi-b1.0r1-59300	Brachypodium distachyon	1.0	siRNA24	5:8777081-8777372	298	0.851
bdi-b1.0r1-59301	Brachypodium distachyon	1.0	siRNA24	5:8778955-8779180	472	1.348
bdi-b1.0r1-59302	Brachypodium distachyon	1.0	siRNA24	5:8780159-8780701	854	2.439
bdi-b1.0r1-59303	Brachypodium distachyon	1.0	siRNA24	5:8815441-8816799	3334	9.523
bdi-b1.0r1-59304	Brachypodium distachyon	1.0	siRNA24	5:8817898-8818057	491	1.403
bdi-b1.0r1-59305	Brachypodium distachyon	1.0	siRNA24	5:8818957-8819269	577	1.648
bdi-b1.0r1-59306	Brachypodium distachyon	1.0	siRNA24	5:8819349-8819545	168	0.480
bdi-b1.0r1-59307	Brachypodium distachyon	1.0	siRNA24	5:8831011-8831778	2232	6.376
bdi-b1.0r1-59308	Brachypodium distachyon	1.0	siRNA24	5:8834621-8835379	2684	7.667
bdi-b1.0r1-59309	Brachypodium distachyon	1.0	siRNA24	5:8836070-8837085	2535	7.241
bdi-b1.0r1-59310	Brachypodium distachyon	1.0	siRNA24	5:8837594-8837926	324	0.925
bdi-b1.0r1-59311	Brachypodium distachyon	1.0	OtherRNA	5:8852053-8852209	769	2.197
bdi-b1.0r1-59312	Brachypodium distachyon	1.0	siRNA24	5:8852871-8852899	97	0.277
bdi-b1.0r1-59313	Brachypodium distachyon	1.0	siRNA24	5:8856071-8856119	120	0.343
bdi-b1.0r1-59314	Brachypodium distachyon	1.0	siRNA24	5:8896524-8896830	434	1.240
bdi-b1.0r1-59315	Brachypodium distachyon	1.0	siRNA24	5:8901603-8901747	801	2.288
bdi-b1.0r1-59316	Brachypodium distachyon	1.0	siRNA24	5:8906840-8906865	296	0.846
bdi-b1.0r1-59317	Brachypodium distachyon	1.0	OtherRNA	5:8972229-8972633	2532	7.233
bdi-b1.0r1-59318	Brachypodium distachyon	1.0	siRNA24	5:8973790-8973837	320	0.914
bdi-b1.0r1-59319	Brachypodium distachyon	1.0	siRNA24	5:8974450-8975144	985	2.814
bdi-b1.0r1-59320	Brachypodium distachyon	1.0	siRNA24	5:8975842-8976111	794	2.268
bdi-b1.0r1-59321	Brachypodium distachyon	1.0	siRNA24	5:8978438-8978986	1794	5.125
bdi-b1.0r1-59322	Brachypodium distachyon	1.0	siRNA24	5:8980184-8981004	1867	5.333
bdi-b1.0r1-59323	Brachypodium distachyon	1.0	siRNA24	5:8983080-8983194	601	1.717
bdi-b1.0r1-59324	Brachypodium distachyon	1.0	siRNA24	5:8983646-8983759	367	1.048
bdi-b1.0r1-59325	Brachypodium distachyon	1.0	siRNA24	5:8988803-8989029	521	1.488
bdi-b1.0r1-59326	Brachypodium distachyon	1.0	siRNA24	5:8991647-8992858	3070	8.769
bdi-b1.0r1-59327	Brachypodium distachyon	1.0	siRNA24	5:8993886-8994150	964	2.754
bdi-b1.0r1-59328	Brachypodium distachyon	1.0	siRNA24	5:8994960-8995370	559	1.597
bdi-b1.0r1-59329	Brachypodium distachyon	1.0	siRNA24	5:8998481-8998543	162	0.463
bdi-b1.0r1-59330	Brachypodium distachyon	1.0	siRNA24	5:9001837-9002328	1812	5.176
bdi-b1.0r1-59331	Brachypodium distachyon	1.0	OtherRNA	5:9078865-9079287	21518	61.466
bdi-b1.0r1-59332	Brachypodium distachyon	1.0	siRNA24	5:9082762-9083215	585	1.671
bdi-b1.0r1-59333	Brachypodium distachyon	1.0	siRNA24	5:9178257-9178460	329	0.940
bdi-b1.0r1-59334	Brachypodium distachyon	1.0	siRNA24	5:9196912-9197144	568	1.622
bdi-b1.0r1-59335	Brachypodium distachyon	1.0	siRNA24	5:9198037-9198429	751	2.145
bdi-b1.0r1-59336	Brachypodium distachyon	1.0	siRNA24	5:9205938-9206229	527	1.505
bdi-b1.0r1-59337	Brachypodium distachyon	1.0	siRNA24	5:9212394-9213269	1034	2.954
bdi-b1.0r1-59338	Brachypodium distachyon	1.0	siRNA24	5:9223676-9224583	3955	11.297
bdi-b1.0r1-59339	Brachypodium distachyon	1.0	siRNA24	5:9227177-9227351	253	0.723
bdi-b1.0r1-59340	Brachypodium distachyon	1.0	siRNA24	5:9227748-9227969	226	0.646
bdi-b1.0r1-59341	Brachypodium distachyon	1.0	siRNA24	5:9239774-9240043	320	0.914
bdi-b1.0r1-59342	Brachypodium distachyon	1.0	OtherRNA	5:9243210-9243432	10297	29.413
bdi-b1.0r1-59343	Brachypodium distachyon	1.0	siRNA24	5:9249811-9250202	440	1.257
bdi-b1.0r1-59344	Brachypodium distachyon	1.0	siRNA24	5:9251356-9251688	494	1.411
bdi-b1.0r1-59345	Brachypodium distachyon	1.0	siRNA24	5:9257969-9258511	596	1.702
bdi-b1.0r1-59346	Brachypodium distachyon	1.0	OtherRNA	5:9261580-9261891	1671	4.773
bdi-b1.0r1-59347	Brachypodium distachyon	1.0	OtherRNA	5:9261991-9262356	936	2.674
bdi-b1.0r1-59348	Brachypodium distachyon	1.0	siRNA24	5:9264303-9264956	976	2.788
bdi-b1.0r1-59349	Brachypodium distachyon	1.0	siRNA24	5:9265678-9267108	4563	13.034
bdi-b1.0r1-59350	Brachypodium distachyon	1.0	siRNA24	5:9301785-9302138	911	2.602
bdi-b1.0r1-59351	Brachypodium distachyon	1.0	siRNA24	5:9303117-9303364	2989	8.538
bdi-b1.0r1-59352	Brachypodium distachyon	1.0	siRNA24	5:9304204-9304885	791	2.259
bdi-b1.0r1-59353	Brachypodium distachyon	1.0	siRNA24	5:9307111-9307778	716	2.045
bdi-b1.0r1-59354	Brachypodium distachyon	1.0	siRNA24	5:9325781-9325882	220	0.628
bdi-b1.0r1-59355	Brachypodium distachyon	1.0	siRNA24	5:9326091-9327158	3298	9.421
bdi-b1.0r1-59356	Brachypodium distachyon	1.0	siRNA24	5:9328179-9328352	534	1.525
bdi-b1.0r1-59357	Brachypodium distachyon	1.0	siRNA24	5:9329277-9329355	101	0.289
bdi-b1.0r1-59358	Brachypodium distachyon	1.0	OtherRNA	5:9395557-9395633	1403	4.008
bdi-b1.0r1-59359	Brachypodium distachyon	1.0	siRNA24	5:9445228-9445270	114	0.326
bdi-b1.0r1-59360	Brachypodium distachyon	1.0	siRNA24	5:9451025-9451269	300	0.857
bdi-b1.0r1-59361	Brachypodium distachyon	1.0	siRNA24	5:9455433-9455582	394	1.125
bdi-b1.0r1-59362	Brachypodium distachyon	1.0	siRNA24	5:9457857-9458184	1172	3.348
bdi-b1.0r1-59363	Brachypodium distachyon	1.0	siRNA24	5:9464352-9465168	3614	10.323
bdi-b1.0r1-59364	Brachypodium distachyon	1.0	siRNA24	5:9465741-9466854	1791	5.116
bdi-b1.0r1-59365	Brachypodium distachyon	1.0	siRNA24	5:9467326-9467378	435	1.243
bdi-b1.0r1-59366	Brachypodium distachyon	1.0	siRNA24	5:9484694-9484929	299	0.854
bdi-b1.0r1-59367	Brachypodium distachyon	1.0	siRNA24	5:9503597-9503737	172	0.491
bdi-b1.0r1-59368	Brachypodium distachyon	1.0	siRNA24	5:9514279-9514373	146	0.417
bdi-b1.0r1-59369	Brachypodium distachyon	1.0	siRNA24	5:9514505-9515124	2147	6.133
bdi-b1.0r1-59370	Brachypodium distachyon	1.0	siRNA24	5:9515404-9515788	581	1.660
bdi-b1.0r1-59371	Brachypodium distachyon	1.0	siRNA24	5:9520204-9521247	4181	11.943
bdi-b1.0r1-59372	Brachypodium distachyon	1.0	siRNA24	5:9529846-9530295	940	2.685
bdi-b1.0r1-59373	Brachypodium distachyon	1.0	siRNA24	5:9530390-9530409	49	0.140
bdi-b1.0r1-59374	Brachypodium distachyon	1.0	siRNA24	5:9531299-9532292	5878	16.790
bdi-b1.0r1-59375	Brachypodium distachyon	1.0	siRNA24	5:9534539-9534630	400	1.143
bdi-b1.0r1-59376	Brachypodium distachyon	1.0	siRNA24	5:9545223-9545614	4345	12.411
bdi-b1.0r1-59377	Brachypodium distachyon	1.0	siRNA24	5:9546253-9547460	5169	14.765
bdi-b1.0r1-59378	Brachypodium distachyon	1.0	siRNA24	5:9547697-9548259	1452	4.148
bdi-b1.0r1-59379	Brachypodium distachyon	1.0	siRNA24	5:9548633-9549448	5234	14.951
bdi-b1.0r1-59380	Brachypodium distachyon	1.0	OtherRNA	5:9556759-9557194	1519	4.339
bdi-b1.0r1-59381	Brachypodium distachyon	1.0	siRNA24	5:9563090-9563581	1230	3.513
bdi-b1.0r1-59382	Brachypodium distachyon	1.0	siRNA24	5:9564640-9565747	2179	6.224
bdi-b1.0r1-59383	Brachypodium distachyon	1.0	OtherRNA	5:9567502-9568697	7295	20.838
bdi-b1.0r1-59384	Brachypodium distachyon	1.0	OtherRNA	5:9570806-9572311	5244	14.979
bdi-b1.0r1-59385	Brachypodium distachyon	1.0	OtherRNA	5:9572354-9572612	482	1.377
bdi-b1.0r1-59386	Brachypodium distachyon	1.0	OtherRNA	5:9573699-9575229	2662	7.604
bdi-b1.0r1-59387	Brachypodium distachyon	1.0	OtherRNA	5:9575297-9575340	102	0.291
bdi-b1.0r1-59388	Brachypodium distachyon	1.0	siRNA24	5:9586890-9587050	454	1.297
bdi-b1.0r1-59389	Brachypodium distachyon	1.0	siRNA24	5:9595559-9595658	115	0.328
bdi-b1.0r1-59390	Brachypodium distachyon	1.0	siRNA24	5:9595747-9596273	1930	5.513
bdi-b1.0r1-59391	Brachypodium distachyon	1.0	siRNA24	5:9605462-9606024	635	1.814
bdi-b1.0r1-59392	Brachypodium distachyon	1.0	siRNA24	5:9608035-9608144	190	0.543
bdi-b1.0r1-59393	Brachypodium distachyon	1.0	OtherRNA	5:9608296-9608951	36098	103.113
bdi-b1.0r1-59394	Brachypodium distachyon	1.0	siRNA24	5:9609644-9610658	4281	12.229
bdi-b1.0r1-59395	Brachypodium distachyon	1.0	siRNA24	5:9613530-9614022	2603	7.435
bdi-b1.0r1-59396	Brachypodium distachyon	1.0	siRNA24	5:9614347-9614916	863	2.465
bdi-b1.0r1-59397	Brachypodium distachyon	1.0	siRNA24	5:9615749-9616174	1141	3.259
bdi-b1.0r1-59398	Brachypodium distachyon	1.0	siRNA24	5:9619021-9619284	985	2.814
bdi-b1.0r1-59399	Brachypodium distachyon	1.0	siRNA24	5:9625012-9625920	5987	17.102
bdi-b1.0r1-59400	Brachypodium distachyon	1.0	siRNA24	5:9626204-9626967	891	2.545
bdi-b1.0r1-59401	Brachypodium distachyon	1.0	siRNA24	5:9631432-9631625	662	1.891
bdi-b1.0r1-59402	Brachypodium distachyon	1.0	siRNA24	5:9632001-9632400	5087	14.531
bdi-b1.0r1-59403	Brachypodium distachyon	1.0	siRNA24	5:9636976-9637310	1620	4.627
bdi-b1.0r1-59404	Brachypodium distachyon	1.0	siRNA24	5:9639838-9640541	3119	8.909
bdi-b1.0r1-59405	Brachypodium distachyon	1.0	siRNA24	5:9641060-9641860	8006	22.869
bdi-b1.0r1-59406	Brachypodium distachyon	1.0	siRNA24	5:9646178-9647048	21493	61.394
bdi-b1.0r1-59407	Brachypodium distachyon	1.0	siRNA24	5:9648273-9649407	5167	14.759
bdi-b1.0r1-59408	Brachypodium distachyon	1.0	siRNA24	5:9650429-9651099	7156	20.441
bdi-b1.0r1-59409	Brachypodium distachyon	1.0	siRNA24	5:9652364-9652929	560	1.600
bdi-b1.0r1-59410	Brachypodium distachyon	1.0	siRNA24	5:9657256-9658152	2555	7.298
bdi-b1.0r1-59411	Brachypodium distachyon	1.0	siRNA24	5:9658228-9658391	422	1.205
bdi-b1.0r1-59412	Brachypodium distachyon	1.0	siRNA24	5:9658545-9658669	222	0.634
bdi-b1.0r1-59413	Brachypodium distachyon	1.0	nearMIRNA	5:9664021-9664280	519	1.483
bdi-b1.0r1-59414	Brachypodium distachyon	1.0	OtherRNA	5:9667390-9667584	409	1.168
bdi-b1.0r1-59415	Brachypodium distachyon	1.0	siRNA24	5:9668093-9669798	5141	14.685
bdi-b1.0r1-59416	Brachypodium distachyon	1.0	siRNA24	5:9677306-9677623	502	1.434
bdi-b1.0r1-59417	Brachypodium distachyon	1.0	siRNA24	5:9681203-9682192	8339	23.820
bdi-b1.0r1-59418	Brachypodium distachyon	1.0	siRNA24	5:9685590-9685821	316	0.903
bdi-b1.0r1-59419	Brachypodium distachyon	1.0	siRNA24	5:9685918-9686078	115	0.328
bdi-b1.0r1-59420	Brachypodium distachyon	1.0	siRNA24	5:9688945-9689146	395	1.128
bdi-b1.0r1-59421	Brachypodium distachyon	1.0	siRNA24	5:9689233-9689342	234	0.668
bdi-b1.0r1-59422	Brachypodium distachyon	1.0	siRNA24	5:9690166-9690864	952	2.719
bdi-b1.0r1-59423	Brachypodium distachyon	1.0	siRNA24	5:9692982-9693228	522	1.491
bdi-b1.0r1-59424	Brachypodium distachyon	1.0	OtherRNA	5:9694977-9695338	3269	9.338
bdi-b1.0r1-59425	Brachypodium distachyon	1.0	siRNA24	5:9702255-9702574	792	2.262
bdi-b1.0r1-59426	Brachypodium distachyon	1.0	siRNA24	5:9702676-9703857	2615	7.470
bdi-b1.0r1-59427	Brachypodium distachyon	1.0	siRNA24	5:9712164-9712380	476	1.360
bdi-b1.0r1-59428	Brachypodium distachyon	1.0	siRNA24	5:9713505-9713730	824	2.354
bdi-b1.0r1-59429	Brachypodium distachyon	1.0	siRNA24	5:9718910-9719096	504	1.440
bdi-b1.0r1-59430	Brachypodium distachyon	1.0	siRNA24	5:9719667-9719813	317	0.906
bdi-b1.0r1-59431	Brachypodium distachyon	1.0	siRNA24	5:9726443-9727671	1203	3.436
bdi-b1.0r1-59432	Brachypodium distachyon	1.0	siRNA24	5:9744206-9744850	9005	25.723
bdi-b1.0r1-59433	Brachypodium distachyon	1.0	siRNA24	5:9745236-9745779	1907	5.447
bdi-b1.0r1-59434	Brachypodium distachyon	1.0	siRNA24	5:9746093-9746311	458	1.308
bdi-b1.0r1-59435	Brachypodium distachyon	1.0	siRNA24	5:9746623-9746817	376	1.074
bdi-b1.0r1-59436	Brachypodium distachyon	1.0	siRNA24	5:9748071-9748735	1105	3.156
bdi-b1.0r1-59437	Brachypodium distachyon	1.0	OtherRNA	5:9749903-9749929	944	2.697
bdi-b1.0r1-59438	Brachypodium distachyon	1.0	siRNA24	5:9753614-9753968	815	2.328
bdi-b1.0r1-59439	Brachypodium distachyon	1.0	siRNA24	5:9762970-9763077	486	1.388
bdi-b1.0r1-59440	Brachypodium distachyon	1.0	siRNA24	5:9766242-9766318	367	1.048
bdi-b1.0r1-59441	Brachypodium distachyon	1.0	siRNA24	5:9772895-9773859	666	1.902
bdi-b1.0r1-59442	Brachypodium distachyon	1.0	siRNA24	5:9777631-9778441	1243	3.551
bdi-b1.0r1-59443	Brachypodium distachyon	1.0	siRNA24	5:9783137-9783639	585	1.671
bdi-b1.0r1-59444	Brachypodium distachyon	1.0	siRNA24	5:9791799-9792254	919	2.625
bdi-b1.0r1-59445	Brachypodium distachyon	1.0	siRNA24	5:9792323-9792908	664	1.897
bdi-b1.0r1-59446	Brachypodium distachyon	1.0	OtherRNA	5:9793404-9793622	971	2.774
bdi-b1.0r1-59447	Brachypodium distachyon	1.0	OtherRNA	5:9793905-9794049	382	1.091
bdi-b1.0r1-59448	Brachypodium distachyon	1.0	siRNA24	5:9795194-9795657	3691	10.543
bdi-b1.0r1-59449	Brachypodium distachyon	1.0	OtherRNA	5:9795809-9795920	28855	82.424
bdi-b1.0r1-59450	Brachypodium distachyon	1.0	siRNA24	5:9797453-9798693	2400	6.856
bdi-b1.0r1-59451	Brachypodium distachyon	1.0	siRNA24	5:9798947-9799453	1213	3.465
bdi-b1.0r1-59452	Brachypodium distachyon	1.0	siRNA24	5:9807499-9807601	255	0.728
bdi-b1.0r1-59453	Brachypodium distachyon	1.0	siRNA24	5:9817885-9818071	444	1.268
bdi-b1.0r1-59454	Brachypodium distachyon	1.0	siRNA24	5:9819598-9820242	2696	7.701
bdi-b1.0r1-59455	Brachypodium distachyon	1.0	siRNA24	5:9825157-9825929	1620	4.627
bdi-b1.0r1-59456	Brachypodium distachyon	1.0	siRNA24	5:9828917-9829141	570	1.628
bdi-b1.0r1-59457	Brachypodium distachyon	1.0	siRNA24	5:9845114-9846066	2230	6.370
bdi-b1.0r1-59458	Brachypodium distachyon	1.0	siRNA24	5:9859014-9859623	3992	11.403
bdi-b1.0r1-59459	Brachypodium distachyon	1.0	siRNA24	5:9860058-9860484	559	1.597
bdi-b1.0r1-59460	Brachypodium distachyon	1.0	siRNA24	5:9862848-9862923	319	0.911
bdi-b1.0r1-59461	Brachypodium distachyon	1.0	siRNA24	5:9867376-9867510	307	0.877
bdi-b1.0r1-59462	Brachypodium distachyon	1.0	siRNA24	5:9868803-9869302	380	1.085
bdi-b1.0r1-59463	Brachypodium distachyon	1.0	siRNA24	5:9871951-9872069	228	0.651
bdi-b1.0r1-59464	Brachypodium distachyon	1.0	siRNA24	5:9872624-9872951	1490	4.256
bdi-b1.0r1-59465	Brachypodium distachyon	1.0	siRNA24	5:9873327-9873537	1321	3.773
bdi-b1.0r1-59466	Brachypodium distachyon	1.0	OtherRNA	5:9890064-9890202	510	1.457
bdi-b1.0r1-59467	Brachypodium distachyon	1.0	siRNA24	5:9894180-9894712	2513	7.178
bdi-b1.0r1-59468	Brachypodium distachyon	1.0	siRNA24	5:9913883-9914267	858	2.451
bdi-b1.0r1-59469	Brachypodium distachyon	1.0	siRNA24	5:9914939-9914977	178	0.508
bdi-b1.0r1-59470	Brachypodium distachyon	1.0	siRNA24	5:9915827-9916130	831	2.374
bdi-b1.0r1-59471	Brachypodium distachyon	1.0	siRNA24	5:9925886-9926988	7381	21.084
bdi-b1.0r1-59472	Brachypodium distachyon	1.0	siRNA24	5:9927232-9927753	1609	4.596
bdi-b1.0r1-59473	Brachypodium distachyon	1.0	siRNA24	5:9932411-9932855	646	1.845
bdi-b1.0r1-59474	Brachypodium distachyon	1.0	siRNA24	5:9934954-9935539	3627	10.360
bdi-b1.0r1-59475	Brachypodium distachyon	1.0	siRNA24	5:9937211-9937956	2033	5.807
bdi-b1.0r1-59476	Brachypodium distachyon	1.0	siRNA24	5:9938668-9939057	445	1.271
bdi-b1.0r1-59477	Brachypodium distachyon	1.0	siRNA24	5:9939275-9939519	1021	2.916
bdi-b1.0r1-59478	Brachypodium distachyon	1.0	siRNA24	5:9943527-9943868	3351	9.572
bdi-b1.0r1-59479	Brachypodium distachyon	1.0	siRNA24	5:9954410-9954856	555	1.585
bdi-b1.0r1-59480	Brachypodium distachyon	1.0	siRNA24	5:9956147-9956357	375	1.071
bdi-b1.0r1-59481	Brachypodium distachyon	1.0	siRNA24	5:9956608-9957055	591	1.688
bdi-b1.0r1-59482	Brachypodium distachyon	1.0	siRNA24	5:9968804-9968928	103	0.294
bdi-b1.0r1-59483	Brachypodium distachyon	1.0	siRNA24	5:9972217-9973013	949	2.711
bdi-b1.0r1-59484	Brachypodium distachyon	1.0	siRNA24	5:9974637-9975111	3364	9.609
bdi-b1.0r1-59485	Brachypodium distachyon	1.0	siRNA24	5:9975198-9975532	392	1.120
bdi-b1.0r1-59486	Brachypodium distachyon	1.0	siRNA24	5:10024994-10025949	2219	6.339
bdi-b1.0r1-59487	Brachypodium distachyon	1.0	siRNA24	5:10026742-10026903	250	0.714
bdi-b1.0r1-59488	Brachypodium distachyon	1.0	siRNA24	5:10027044-10027158	230	0.657
bdi-b1.0r1-59489	Brachypodium distachyon	1.0	OtherRNA	5:10030624-10030927	709	2.025
bdi-b1.0r1-59490	Brachypodium distachyon	1.0	siRNA24	5:10035046-10035872	20443	58.395
bdi-b1.0r1-59491	Brachypodium distachyon	1.0	siRNA24	5:10041130-10042576	7710	22.023
bdi-b1.0r1-59492	Brachypodium distachyon	1.0	siRNA24	5:10044787-10045085	551	1.574
bdi-b1.0r1-59493	Brachypodium distachyon	1.0	siRNA24	5:10047591-10047675	126	0.360
bdi-b1.0r1-59494	Brachypodium distachyon	1.0	siRNA24	5:10047801-10048180	297	0.848
bdi-b1.0r1-59495	Brachypodium distachyon	1.0	siRNA24	5:10049866-10050173	4499	12.851
bdi-b1.0r1-59496	Brachypodium distachyon	1.0	siRNA24	5:10051279-10052025	9547	27.271
bdi-b1.0r1-59497	Brachypodium distachyon	1.0	siRNA24	5:10057643-10058374	1119	3.196
bdi-b1.0r1-59498	Brachypodium distachyon	1.0	siRNA24	5:10064184-10064556	565	1.614
bdi-b1.0r1-59499	Brachypodium distachyon	1.0	siRNA24	5:10066945-10067588	866	2.474
bdi-b1.0r1-59500	Brachypodium distachyon	1.0	siRNA24	5:10069221-10069729	2839	8.110
bdi-b1.0r1-59501	Brachypodium distachyon	1.0	siRNA24	5:10070089-10070174	299	0.854
bdi-b1.0r1-59502	Brachypodium distachyon	1.0	siRNA24	5:10072972-10074890	9860	28.165
bdi-b1.0r1-59503	Brachypodium distachyon	1.0	siRNA24	5:10077681-10077776	466	1.331
bdi-b1.0r1-59504	Brachypodium distachyon	1.0	siRNA24	5:10079192-10080267	1639	4.682
bdi-b1.0r1-59505	Brachypodium distachyon	1.0	siRNA24	5:10083777-10085035	1919	5.482
bdi-b1.0r1-59506	Brachypodium distachyon	1.0	siRNA24	5:10085345-10086156	2752	7.861
bdi-b1.0r1-59507	Brachypodium distachyon	1.0	siRNA24	5:10087358-10088181	2678	7.650
bdi-b1.0r1-59508	Brachypodium distachyon	1.0	OtherRNA	5:10098897-10099271	1221	3.488
bdi-b1.0r1-59509	Brachypodium distachyon	1.0	siRNA24	5:10099991-10100625	653	1.865
bdi-b1.0r1-59510	Brachypodium distachyon	1.0	siRNA24	5:10102236-10103339	2165	6.184
bdi-b1.0r1-59511	Brachypodium distachyon	1.0	siRNA24	5:10105384-10105932	618	1.765
bdi-b1.0r1-59512	Brachypodium distachyon	1.0	siRNA24	5:10106362-10106402	286	0.817
bdi-b1.0r1-59513	Brachypodium distachyon	1.0	siRNA24	5:10128956-10129736	2869	8.195
bdi-b1.0r1-59514	Brachypodium distachyon	1.0	siRNA24	5:10129978-10130776	2382	6.804
bdi-b1.0r1-59515	Brachypodium distachyon	1.0	siRNA24	5:10135079-10135639	2248	6.421
bdi-b1.0r1-59516	Brachypodium distachyon	1.0	siRNA24	5:10144103-10144369	446	1.274
bdi-b1.0r1-59517	Brachypodium distachyon	1.0	siRNA24	5:10146393-10146512	147	0.420
bdi-b1.0r1-59519	Brachypodium distachyon	1.0	siRNA24	5:10146830-10146990	454	1.297
bdi-b1.0r1-59520	Brachypodium distachyon	1.0	siRNA24	5:10147498-10147580	383	1.094
bdi-b1.0r1-59521	Brachypodium distachyon	1.0	siRNA24	5:10160959-10161192	671	1.917
bdi-b1.0r1-59522	Brachypodium distachyon	1.0	siRNA24	5:10162599-10162731	84	0.240
bdi-b1.0r1-59523	Brachypodium distachyon	1.0	siRNA24	5:10163003-10163325	447	1.277
bdi-b1.0r1-59524	Brachypodium distachyon	1.0	siRNA24	5:10163783-10163891	3958	11.306
bdi-b1.0r1-59525	Brachypodium distachyon	1.0	siRNA24	5:10170240-10170769	4334	12.380
bdi-b1.0r1-59526	Brachypodium distachyon	1.0	siRNA24	5:10171158-10172308	52672	150.456
bdi-b1.0r1-59527	Brachypodium distachyon	1.0	siRNA24	5:10179456-10180025	825	2.357
bdi-b1.0r1-59528	Brachypodium distachyon	1.0	siRNA24	5:10182362-10182481	161	0.460
bdi-b1.0r1-59529	Brachypodium distachyon	1.0	siRNA24	5:10182593-10182633	93	0.266
bdi-b1.0r1-59530	Brachypodium distachyon	1.0	siRNA24	5:10182755-10182921	182	0.520
bdi-b1.0r1-59531	Brachypodium distachyon	1.0	siRNA24	5:10191360-10191467	606	1.731
bdi-b1.0r1-59532	Brachypodium distachyon	1.0	siRNA24	5:10194388-10195278	2668	7.621
bdi-b1.0r1-59533	Brachypodium distachyon	1.0	siRNA24	5:10196716-10196772	141	0.403
bdi-b1.0r1-59534	Brachypodium distachyon	1.0	siRNA24	5:10199668-10200276	3778	10.792
bdi-b1.0r1-59535	Brachypodium distachyon	1.0	siRNA21	5:10206452-10206821	30155	86.137
bdi-b1.0r1-59536	Brachypodium distachyon	1.0	siRNA24	5:10215670-10215919	3838	10.963
bdi-b1.0r1-59537	Brachypodium distachyon	1.0	siRNA24	5:10221276-10222084	973	2.779
bdi-b1.0r1-59538	Brachypodium distachyon	1.0	siRNA24	5:10226284-10227681	3273	9.349
bdi-b1.0r1-59539	Brachypodium distachyon	1.0	siRNA24	5:10239091-10239483	3249	9.281
bdi-b1.0r1-59540	Brachypodium distachyon	1.0	siRNA24	5:10244991-10245262	502	1.434
bdi-b1.0r1-59541	Brachypodium distachyon	1.0	siRNA24	5:10245648-10245872	290	0.828
bdi-b1.0r1-59542	Brachypodium distachyon	1.0	siRNA24	5:10252842-10253361	526	1.503
bdi-b1.0r1-59543	Brachypodium distachyon	1.0	siRNA24	5:10257402-10258174	982	2.805
bdi-b1.0r1-59544	Brachypodium distachyon	1.0	siRNA24	5:10261091-10261486	764	2.182
bdi-b1.0r1-59545	Brachypodium distachyon	1.0	siRNA24	5:10262441-10262878	2519	7.195
bdi-b1.0r1-59546	Brachypodium distachyon	1.0	siRNA24	5:10263108-10263945	2387	6.818
bdi-b1.0r1-59547	Brachypodium distachyon	1.0	siRNA24	5:10264116-10264948	9336	26.668
bdi-b1.0r1-59548	Brachypodium distachyon	1.0	siRNA24	5:10267549-10267630	45	0.129
bdi-b1.0r1-59549	Brachypodium distachyon	1.0	siRNA24	5:10267761-10268273	501	1.431
bdi-b1.0r1-59550	Brachypodium distachyon	1.0	siRNA24	5:10270636-10271117	2018	5.764
bdi-b1.0r1-59551	Brachypodium distachyon	1.0	siRNA24	5:10276736-10278018	2493	7.121
bdi-b1.0r1-59552	Brachypodium distachyon	1.0	siRNA24	5:10282055-10282400	754	2.154
bdi-b1.0r1-59553	Brachypodium distachyon	1.0	siRNA24	5:10287551-10288008	532	1.520
bdi-b1.0r1-59554	Brachypodium distachyon	1.0	siRNA24	5:10288176-10288713	703	2.008
bdi-b1.0r1-59555	Brachypodium distachyon	1.0	siRNA24	5:10295030-10295264	818	2.337
bdi-b1.0r1-59556	Brachypodium distachyon	1.0	siRNA24	5:10299645-10300507	10139	28.962
bdi-b1.0r1-59557	Brachypodium distachyon	1.0	siRNA24	5:10301742-10301825	281	0.803
bdi-b1.0r1-59558	Brachypodium distachyon	1.0	siRNA24	5:10301991-10302576	1238	3.536
bdi-b1.0r1-59559	Brachypodium distachyon	1.0	siRNA24	5:10309090-10309983	1065	3.042
bdi-b1.0r1-59560	Brachypodium distachyon	1.0	siRNA24	5:10311633-10312467	2214	6.324
bdi-b1.0r1-59561	Brachypodium distachyon	1.0	siRNA24	5:10321642-10321694	37	0.106
bdi-b1.0r1-59562	Brachypodium distachyon	1.0	siRNA24	5:10321822-10322011	202	0.577
bdi-b1.0r1-59563	Brachypodium distachyon	1.0	siRNA24	5:10322250-10322450	205	0.586
bdi-b1.0r1-59564	Brachypodium distachyon	1.0	siRNA24	5:10326608-10326809	423	1.208
bdi-b1.0r1-59565	Brachypodium distachyon	1.0	siRNA24	5:10327368-10327449	40	0.114
bdi-b1.0r1-59566	Brachypodium distachyon	1.0	siRNA24	5:10327667-10327775	217	0.620
bdi-b1.0r1-59567	Brachypodium distachyon	1.0	siRNA24	5:10329245-10329825	457	1.305
bdi-b1.0r1-59568	Brachypodium distachyon	1.0	siRNA24	5:10336387-10336662	324	0.925
bdi-b1.0r1-59569	Brachypodium distachyon	1.0	siRNA24	5:10353497-10354401	4563	13.034
bdi-b1.0r1-59570	Brachypodium distachyon	1.0	siRNA24	5:10354951-10356158	2562	7.318
bdi-b1.0r1-59571	Brachypodium distachyon	1.0	siRNA24	5:10356448-10357023	1134	3.239
bdi-b1.0r1-59572	Brachypodium distachyon	1.0	siRNA24	5:10360227-10361161	737	2.105
bdi-b1.0r1-59573	Brachypodium distachyon	1.0	siRNA24	5:10368174-10368766	547	1.562
bdi-b1.0r1-59574	Brachypodium distachyon	1.0	siRNA24	5:10371852-10373113	1403	4.008
bdi-b1.0r1-59575	Brachypodium distachyon	1.0	siRNA24	5:10376848-10377392	8257	23.586
bdi-b1.0r1-59576	Brachypodium distachyon	1.0	siRNA24	5:10377827-10378388	1752	5.005
bdi-b1.0r1-59577	Brachypodium distachyon	1.0	siRNA24	5:10379327-10380288	2440	6.970
bdi-b1.0r1-59578	Brachypodium distachyon	1.0	siRNA24	5:10380771-10381283	2421	6.916
bdi-b1.0r1-59579	Brachypodium distachyon	1.0	siRNA24	5:10381453-10381813	495	1.414
bdi-b1.0r1-59580	Brachypodium distachyon	1.0	siRNA24	5:10383132-10383421	534	1.525
bdi-b1.0r1-59581	Brachypodium distachyon	1.0	siRNA24	5:10384287-10384691	1304	3.725
bdi-b1.0r1-59582	Brachypodium distachyon	1.0	siRNA24	5:10385746-10386074	1159	3.311
bdi-b1.0r1-59583	Brachypodium distachyon	1.0	siRNA24	5:10388067-10388506	600	1.714
bdi-b1.0r1-59584	Brachypodium distachyon	1.0	siRNA24	5:10389518-10390004	1890	5.399
bdi-b1.0r1-59585	Brachypodium distachyon	1.0	siRNA24	5:10396421-10397294	1281	3.659
bdi-b1.0r1-59586	Brachypodium distachyon	1.0	siRNA24	5:10398920-10399392	3074	8.781
bdi-b1.0r1-59587	Brachypodium distachyon	1.0	siRNA24	5:10400667-10400983	1275	3.642
bdi-b1.0r1-59588	Brachypodium distachyon	1.0	siRNA24	5:10402023-10402753	1386	3.959
bdi-b1.0r1-59589	Brachypodium distachyon	1.0	siRNA24	5:10404601-10405499	946	2.702
bdi-b1.0r1-59590	Brachypodium distachyon	1.0	siRNA24	5:10407808-10408548	554	1.582
bdi-b1.0r1-59591	Brachypodium distachyon	1.0	siRNA24	5:10415638-10415918	786	2.245
bdi-b1.0r1-59592	Brachypodium distachyon	1.0	siRNA24	5:10423875-10424144	1057	3.019
bdi-b1.0r1-59593	Brachypodium distachyon	1.0	siRNA24	5:10424595-10424787	226	0.646
bdi-b1.0r1-59594	Brachypodium distachyon	1.0	siRNA24	5:10427458-10427839	576	1.645
bdi-b1.0r1-59595	Brachypodium distachyon	1.0	siRNA24	5:10436259-10436651	853	2.437
bdi-b1.0r1-59596	Brachypodium distachyon	1.0	siRNA24	5:10440453-10440655	823	2.351
bdi-b1.0r1-59597	Brachypodium distachyon	1.0	siRNA24	5:10443311-10443430	484	1.383
bdi-b1.0r1-59598	Brachypodium distachyon	1.0	siRNA24	5:10446351-10446610	1318	3.765
bdi-b1.0r1-59599	Brachypodium distachyon	1.0	siRNA24	5:10447857-10448162	810	2.314
bdi-b1.0r1-59600	Brachypodium distachyon	1.0	siRNA24	5:10451972-10452350	594	1.697
bdi-b1.0r1-59601	Brachypodium distachyon	1.0	siRNA24	5:10452414-10452525	432	1.234
bdi-b1.0r1-59602	Brachypodium distachyon	1.0	siRNA24	5:10452762-10453517	2768	7.907
bdi-b1.0r1-59603	Brachypodium distachyon	1.0	siRNA24	5:10456852-10457514	2360	6.741
bdi-b1.0r1-59604	Brachypodium distachyon	1.0	siRNA24	5:10457605-10458225	701	2.002
bdi-b1.0r1-59605	Brachypodium distachyon	1.0	siRNA24	5:10464597-10465060	470	1.343
bdi-b1.0r1-59606	Brachypodium distachyon	1.0	siRNA24	5:10473964-10474281	711	2.031
bdi-b1.0r1-59607	Brachypodium distachyon	1.0	siRNA24	5:10476423-10477252	3075	8.784
bdi-b1.0r1-59608	Brachypodium distachyon	1.0	siRNA24	5:10490439-10490700	412	1.177
bdi-b1.0r1-59609	Brachypodium distachyon	1.0	siRNA24	5:10495950-10496438	778	2.222
bdi-b1.0r1-59610	Brachypodium distachyon	1.0	siRNA24	5:10496858-10497511	669	1.911
bdi-b1.0r1-59611	Brachypodium distachyon	1.0	siRNA24	5:10507038-10507830	2053	5.864
bdi-b1.0r1-59612	Brachypodium distachyon	1.0	siRNA24	5:10509826-10510087	1472	4.205
bdi-b1.0r1-59613	Brachypodium distachyon	1.0	siRNA24	5:10511016-10511349	1021	2.916
bdi-b1.0r1-59614	Brachypodium distachyon	1.0	siRNA24	5:10511481-10512327	805	2.299
bdi-b1.0r1-59615	Brachypodium distachyon	1.0	siRNA24	5:10514345-10514725	448	1.280
bdi-b1.0r1-59616	Brachypodium distachyon	1.0	siRNA24	5:10518989-10519900	921	2.631
bdi-b1.0r1-59617	Brachypodium distachyon	1.0	siRNA24	5:10521033-10521615	2751	7.858
bdi-b1.0r1-59618	Brachypodium distachyon	1.0	siRNA24	5:10521777-10522001	309	0.883
bdi-b1.0r1-59619	Brachypodium distachyon	1.0	siRNA24	5:10523416-10524076	1839	5.253
bdi-b1.0r1-59620	Brachypodium distachyon	1.0	siRNA24	5:10524799-10525242	3433	9.806
bdi-b1.0r1-59621	Brachypodium distachyon	1.0	siRNA24	5:10529042-10529250	395	1.128
bdi-b1.0r1-59622	Brachypodium distachyon	1.0	siRNA24	5:10531467-10532291	1472	4.205
bdi-b1.0r1-59623	Brachypodium distachyon	1.0	OtherRNA	5:10539288-10539418	352	1.005
bdi-b1.0r1-59624	Brachypodium distachyon	1.0	OtherRNA	5:10539500-10539897	2675	7.641
bdi-b1.0r1-59625	Brachypodium distachyon	1.0	siRNA24	5:10541144-10542158	6195	17.696
bdi-b1.0r1-59626	Brachypodium distachyon	1.0	siRNA24	5:10553102-10553498	548	1.565
bdi-b1.0r1-59627	Brachypodium distachyon	1.0	OtherRNA	5:10567372-10567389	1436	4.102
bdi-b1.0r1-59628	Brachypodium distachyon	1.0	siRNA24	5:10574591-10575530	3137	8.961
bdi-b1.0r1-59629	Brachypodium distachyon	1.0	siRNA24	5:10576402-10576987	870	2.485
bdi-b1.0r1-59630	Brachypodium distachyon	1.0	siRNA24	5:10634474-10634816	624	1.782
bdi-b1.0r1-59631	Brachypodium distachyon	1.0	siRNA24	5:10635411-10636095	4433	12.663
bdi-b1.0r1-59632	Brachypodium distachyon	1.0	siRNA24	5:10636840-10637216	1752	5.005
bdi-b1.0r1-59633	Brachypodium distachyon	1.0	siRNA24	5:10639775-10639868	164	0.468
bdi-b1.0r1-59634	Brachypodium distachyon	1.0	OtherRNA	5:10645236-10645356	329	0.940
bdi-b1.0r1-59635	Brachypodium distachyon	1.0	OtherRNA	5:10645852-10646223	2984	8.524
bdi-b1.0r1-59636	Brachypodium distachyon	1.0	siRNA24	5:10652915-10653460	2555	7.298
bdi-b1.0r1-59637	Brachypodium distachyon	1.0	siRNA24	5:10654231-10655233	2375	6.784
bdi-b1.0r1-59638	Brachypodium distachyon	1.0	siRNA24	5:10656161-10656742	2602	7.433
bdi-b1.0r1-59639	Brachypodium distachyon	1.0	OtherRNA	5:10657302-10658035	34081	97.352
bdi-b1.0r1-59640	Brachypodium distachyon	1.0	siRNA24	5:10658947-10659836	4617	13.188
bdi-b1.0r1-59641	Brachypodium distachyon	1.0	siRNA24	5:10660277-10660884	6013	17.176
bdi-b1.0r1-59642	Brachypodium distachyon	1.0	siRNA24	5:10664269-10664796	3675	10.498
bdi-b1.0r1-59643	Brachypodium distachyon	1.0	siRNA24	5:10665736-10666507	2081	5.944
bdi-b1.0r1-59644	Brachypodium distachyon	1.0	siRNA24	5:10669031-10670114	9713	27.745
bdi-b1.0r1-59645	Brachypodium distachyon	1.0	siRNA24	5:10671319-10672004	1604	4.582
bdi-b1.0r1-59646	Brachypodium distachyon	1.0	OtherRNA	5:10672101-10672200	3191	9.115
bdi-b1.0r1-59647	Brachypodium distachyon	1.0	siRNA24	5:10673362-10673863	798	2.279
bdi-b1.0r1-59648	Brachypodium distachyon	1.0	siRNA24	5:10674210-10674466	1177	3.362
bdi-b1.0r1-59649	Brachypodium distachyon	1.0	siRNA24	5:10699246-10699750	813	2.322
bdi-b1.0r1-59650	Brachypodium distachyon	1.0	siRNA24	5:10700570-10701012	968	2.765
bdi-b1.0r1-59651	Brachypodium distachyon	1.0	siRNA24	5:10701732-10702266	401	1.145
bdi-b1.0r1-59652	Brachypodium distachyon	1.0	siRNA24	5:10705116-10706287	4675	13.354
bdi-b1.0r1-59653	Brachypodium distachyon	1.0	siRNA24	5:10716961-10718260	2570	7.341
bdi-b1.0r1-59654	Brachypodium distachyon	1.0	siRNA24	5:10720470-10720711	1079	3.082
bdi-b1.0r1-59655	Brachypodium distachyon	1.0	siRNA24	5:10720827-10721896	1816	5.187
bdi-b1.0r1-59656	Brachypodium distachyon	1.0	siRNA24	5:10722202-10722517	7508	21.446
bdi-b1.0r1-59657	Brachypodium distachyon	1.0	siRNA24	5:10738914-10739370	1714	4.896
bdi-b1.0r1-59658	Brachypodium distachyon	1.0	siRNA24	5:10751575-10751952	1434	4.096
bdi-b1.0r1-59659	Brachypodium distachyon	1.0	siRNA24	5:10753965-10754469	3218	9.192
bdi-b1.0r1-59660	Brachypodium distachyon	1.0	siRNA24	5:10760422-10760644	269	0.768
bdi-b1.0r1-59661	Brachypodium distachyon	1.0	siRNA24	5:10760882-10761286	1563	4.465
bdi-b1.0r1-59662	Brachypodium distachyon	1.0	siRNA24	5:10762414-10762830	669	1.911
bdi-b1.0r1-59663	Brachypodium distachyon	1.0	siRNA24	5:10762922-10763367	1213	3.465
bdi-b1.0r1-59664	Brachypodium distachyon	1.0	siRNA24	5:10780085-10780648	5486	15.671
bdi-b1.0r1-59665	Brachypodium distachyon	1.0	siRNA24	5:10781552-10782015	1152	3.291
bdi-b1.0r1-59666	Brachypodium distachyon	1.0	OtherRNA	5:10785987-10786024	1881	5.373
bdi-b1.0r1-59667	Brachypodium distachyon	1.0	siRNA24	5:10799172-10800946	8969	25.620
bdi-b1.0r1-59668	Brachypodium distachyon	1.0	siRNA24	5:10808245-10808590	1813	5.179
bdi-b1.0r1-59669	Brachypodium distachyon	1.0	siRNA24	5:10815919-10816563	2215	6.327
bdi-b1.0r1-59670	Brachypodium distachyon	1.0	siRNA24	5:10817884-10818015	307	0.877
bdi-b1.0r1-59671	Brachypodium distachyon	1.0	siRNA24	5:10821896-10822548	3069	8.767
bdi-b1.0r1-59672	Brachypodium distachyon	1.0	siRNA24	5:10823393-10823666	1142	3.262
bdi-b1.0r1-59673	Brachypodium distachyon	1.0	siRNA24	5:10824318-10824476	368	1.051
bdi-b1.0r1-59674	Brachypodium distachyon	1.0	siRNA24	5:10825627-10825931	3816	10.900
bdi-b1.0r1-59675	Brachypodium distachyon	1.0	siRNA24	5:10826693-10827090	5198	14.848
bdi-b1.0r1-59676	Brachypodium distachyon	1.0	siRNA24	5:10827397-10828768	2377	6.790
bdi-b1.0r1-59677	Brachypodium distachyon	1.0	siRNA24	5:10829690-10830075	784	2.239
bdi-b1.0r1-59678	Brachypodium distachyon	1.0	siRNA24	5:10840203-10840453	357	1.020
bdi-b1.0r1-59679	Brachypodium distachyon	1.0	siRNA24	5:10841222-10841523	397	1.134
bdi-b1.0r1-59680	Brachypodium distachyon	1.0	siRNA24	5:10841740-10842280	1712	4.890
bdi-b1.0r1-59681	Brachypodium distachyon	1.0	siRNA24	5:10851230-10851383	541	1.545
bdi-b1.0r1-59682	Brachypodium distachyon	1.0	siRNA24	5:10851899-10852264	3354	9.581
bdi-b1.0r1-59683	Brachypodium distachyon	1.0	OtherRNA	5:10856748-10856949	384	1.097
bdi-b1.0r1-59684	Brachypodium distachyon	1.0	siRNA24	5:10859052-10860464	4280	12.226
bdi-b1.0r1-59685	Brachypodium distachyon	1.0	siRNA24	5:10863629-10864415	1483	4.236
bdi-b1.0r1-59686	Brachypodium distachyon	1.0	siRNA24	5:10865710-10865838	408	1.165
bdi-b1.0r1-59687	Brachypodium distachyon	1.0	siRNA24	5:10865878-10865957	48	0.137
bdi-b1.0r1-59688	Brachypodium distachyon	1.0	siRNA24	5:10866061-10866414	583	1.665
bdi-b1.0r1-59689	Brachypodium distachyon	1.0	siRNA24	5:10866945-10866998	218	0.623
bdi-b1.0r1-59690	Brachypodium distachyon	1.0	siRNA24	5:10878513-10879683	10504	30.004
bdi-b1.0r1-59691	Brachypodium distachyon	1.0	siRNA24	5:10880113-10881438	11838	33.815
bdi-b1.0r1-59692	Brachypodium distachyon	1.0	siRNA24	5:10886463-10887074	1460	4.170
bdi-b1.0r1-59693	Brachypodium distachyon	1.0	siRNA24	5:10908387-10908461	152	0.434
bdi-b1.0r1-59694	Brachypodium distachyon	1.0	siRNA24	5:10910720-10910866	350	1.000
bdi-b1.0r1-59695	Brachypodium distachyon	1.0	siRNA24	5:10913614-10913704	292	0.834
bdi-b1.0r1-59696	Brachypodium distachyon	1.0	siRNA24	5:10923785-10924887	2047	5.847
bdi-b1.0r1-59697	Brachypodium distachyon	1.0	OtherRNA	5:10925498-10925716	105340	300.901
bdi-b1.0r1-59698	Brachypodium distachyon	1.0	siRNA24	5:10927874-10928390	1137	3.248
bdi-b1.0r1-59699	Brachypodium distachyon	1.0	siRNA24	5:10929410-10929648	1051	3.002
bdi-b1.0r1-59700	Brachypodium distachyon	1.0	siRNA24	5:10930355-10930937	1897	5.419
bdi-b1.0r1-59701	Brachypodium distachyon	1.0	siRNA24	5:10930985-10931439	557	1.591
bdi-b1.0r1-59702	Brachypodium distachyon	1.0	siRNA24	5:10933405-10934328	3063	8.749
bdi-b1.0r1-59703	Brachypodium distachyon	1.0	siRNA24	5:10935235-10935571	1011	2.888
bdi-b1.0r1-59704	Brachypodium distachyon	1.0	siRNA24	5:10936615-10937635	2237	6.390
bdi-b1.0r1-59705	Brachypodium distachyon	1.0	siRNA24	5:10938426-10939512	996	2.845
bdi-b1.0r1-59706	Brachypodium distachyon	1.0	siRNA24	5:10971041-10971127	295	0.843
bdi-b1.0r1-59707	Brachypodium distachyon	1.0	siRNA24	5:10975214-10975449	2032	5.804
bdi-b1.0r1-59708	Brachypodium distachyon	1.0	siRNA24	5:10976111-10976534	1174	3.354
bdi-b1.0r1-59709	Brachypodium distachyon	1.0	siRNA24	5:10977425-10977841	639	1.825
bdi-b1.0r1-59710	Brachypodium distachyon	1.0	siRNA24	5:10978815-10980314	17918	51.182
bdi-b1.0r1-59711	Brachypodium distachyon	1.0	siRNA24	5:10981023-10981655	1086	3.102
bdi-b1.0r1-59712	Brachypodium distachyon	1.0	siRNA24	5:10981741-10982408	617	1.762
bdi-b1.0r1-59713	Brachypodium distachyon	1.0	siRNA24	5:10991254-10992637	4937	14.102
bdi-b1.0r1-59714	Brachypodium distachyon	1.0	siRNA24	5:10993907-10993992	242	0.691
bdi-b1.0r1-59715	Brachypodium distachyon	1.0	siRNA24	5:11011939-11012521	1032	2.948
bdi-b1.0r1-59716	Brachypodium distachyon	1.0	siRNA24	5:11014591-11014686	76	0.217
bdi-b1.0r1-59717	Brachypodium distachyon	1.0	siRNA24	5:11015015-11015365	1470	4.199
bdi-b1.0r1-59718	Brachypodium distachyon	1.0	siRNA24	5:11015854-11016298	13573	38.771
bdi-b1.0r1-59719	Brachypodium distachyon	1.0	siRNA24	5:11017182-11017412	814	2.325
bdi-b1.0r1-59720	Brachypodium distachyon	1.0	siRNA24	5:11017706-11018141	1161	3.316
bdi-b1.0r1-59721	Brachypodium distachyon	1.0	siRNA24	5:11018808-11019170	523	1.494
bdi-b1.0r1-59722	Brachypodium distachyon	1.0	siRNA24	5:11019229-11019431	108	0.308
bdi-b1.0r1-59724	Brachypodium distachyon	1.0	siRNA24	5:11019977-11020360	514	1.468
bdi-b1.0r1-59725	Brachypodium distachyon	1.0	siRNA24	5:11041191-11041817	2334	6.667
bdi-b1.0r1-59726	Brachypodium distachyon	1.0	siRNA24	5:11042044-11042468	1459	4.168
bdi-b1.0r1-59727	Brachypodium distachyon	1.0	siRNA24	5:11042865-11043079	522	1.491
bdi-b1.0r1-59728	Brachypodium distachyon	1.0	siRNA24	5:11049536-11050090	487	1.391
bdi-b1.0r1-59729	Brachypodium distachyon	1.0	siRNA24	5:11050799-11050975	304	0.868
bdi-b1.0r1-59730	Brachypodium distachyon	1.0	siRNA24	5:11058043-11058178	464	1.325
bdi-b1.0r1-59731	Brachypodium distachyon	1.0	siRNA24	5:11062101-11062397	1302	3.719
bdi-b1.0r1-59732	Brachypodium distachyon	1.0	siRNA24	5:11070816-11071080	407	1.163
bdi-b1.0r1-59733	Brachypodium distachyon	1.0	siRNA24	5:11072474-11072539	470	1.343
bdi-b1.0r1-59734	Brachypodium distachyon	1.0	siRNA24	5:11081033-11081504	1009	2.882
bdi-b1.0r1-59735	Brachypodium distachyon	1.0	siRNA24	5:11083748-11084141	1800	5.142
bdi-b1.0r1-59736	Brachypodium distachyon	1.0	siRNA24	5:11086880-11087574	988	2.822
bdi-b1.0r1-59737	Brachypodium distachyon	1.0	siRNA24	5:11089464-11090031	2616	7.473
bdi-b1.0r1-59738	Brachypodium distachyon	1.0	siRNA24	5:11090195-11090230	119	0.340
bdi-b1.0r1-59739	Brachypodium distachyon	1.0	siRNA24	5:11091766-11091882	446	1.274
bdi-b1.0r1-59740	Brachypodium distachyon	1.0	siRNA24	5:11092398-11092739	719	2.054
bdi-b1.0r1-59741	Brachypodium distachyon	1.0	siRNA24	5:11096987-11097264	1696	4.845
bdi-b1.0r1-59742	Brachypodium distachyon	1.0	siRNA24	5:11097368-11097713	1464	4.182
bdi-b1.0r1-59743	Brachypodium distachyon	1.0	siRNA24	5:11100170-11101124	1375	3.928
bdi-b1.0r1-59744	Brachypodium distachyon	1.0	siRNA24	5:11113082-11113391	7075	20.210
bdi-b1.0r1-59745	Brachypodium distachyon	1.0	OtherRNA	5:11114386-11114475	13342	38.111
bdi-b1.0r1-59746	Brachypodium distachyon	1.0	siRNA24	5:11116122-11116657	4608	13.163
bdi-b1.0r1-59747	Brachypodium distachyon	1.0	siRNA24	5:11117160-11118443	15096	43.121
bdi-b1.0r1-59748	Brachypodium distachyon	1.0	siRNA24	5:11120566-11120861	663	1.894
bdi-b1.0r1-59749	Brachypodium distachyon	1.0	siRNA24	5:11133455-11133743	824	2.354
bdi-b1.0r1-59750	Brachypodium distachyon	1.0	siRNA24	5:11134006-11137406	5254	15.008
bdi-b1.0r1-59751	Brachypodium distachyon	1.0	siRNA24	5:11137971-11138998	4617	13.188
bdi-b1.0r1-59752	Brachypodium distachyon	1.0	siRNA24	5:11144308-11144512	361	1.031
bdi-b1.0r1-59753	Brachypodium distachyon	1.0	siRNA24	5:11150197-11151931	11901	33.995
bdi-b1.0r1-59754	Brachypodium distachyon	1.0	siRNA24	5:11152051-11152340	513	1.465
bdi-b1.0r1-59755	Brachypodium distachyon	1.0	siRNA24	5:11156175-11156571	1537	4.390
bdi-b1.0r1-59756	Brachypodium distachyon	1.0	siRNA24	5:11158287-11159081	4036	11.529
bdi-b1.0r1-59757	Brachypodium distachyon	1.0	siRNA24	5:11161615-11162457	1780	5.085
bdi-b1.0r1-59758	Brachypodium distachyon	1.0	siRNA24	5:11177517-11177689	218	0.623
bdi-b1.0r1-59759	Brachypodium distachyon	1.0	siRNA24	5:11177722-11178045	478	1.365
bdi-b1.0r1-59760	Brachypodium distachyon	1.0	siRNA24	5:11178364-11178914	3256	9.301
bdi-b1.0r1-59761	Brachypodium distachyon	1.0	siRNA24	5:11179585-11179712	346	0.988
bdi-b1.0r1-59762	Brachypodium distachyon	1.0	siRNA24	5:11180557-11181102	1143	3.265
bdi-b1.0r1-59763	Brachypodium distachyon	1.0	siRNA24	5:11181381-11181518	357	1.020
bdi-b1.0r1-59764	Brachypodium distachyon	1.0	siRNA24	5:11183596-11184261	3874	11.066
bdi-b1.0r1-59765	Brachypodium distachyon	1.0	siRNA24	5:11186864-11188031	3038	8.678
bdi-b1.0r1-59766	Brachypodium distachyon	1.0	siRNA24	5:11199626-11199951	407	1.163
bdi-b1.0r1-59767	Brachypodium distachyon	1.0	siRNA24	5:11216365-11216637	390	1.114
bdi-b1.0r1-59768	Brachypodium distachyon	1.0	siRNA24	5:11217025-11217133	426	1.217
bdi-b1.0r1-59769	Brachypodium distachyon	1.0	siRNA24	5:11219105-11219412	237	0.677
bdi-b1.0r1-59770	Brachypodium distachyon	1.0	OtherRNA	5:11225163-11225366	1190	3.399
bdi-b1.0r1-59771	Brachypodium distachyon	1.0	siRNA24	5:11225471-11226385	2686	7.672
bdi-b1.0r1-59772	Brachypodium distachyon	1.0	siRNA24	5:11240632-11241128	566	1.617
bdi-b1.0r1-59773	Brachypodium distachyon	1.0	siRNA24	5:11241634-11241782	335	0.957
bdi-b1.0r1-59774	Brachypodium distachyon	1.0	siRNA24	5:11242543-11243049	3295	9.412
bdi-b1.0r1-59775	Brachypodium distachyon	1.0	siRNA24	5:11244588-11245708	4514	12.894
bdi-b1.0r1-59776	Brachypodium distachyon	1.0	siRNA21	5:11251101-11251127	277	0.791
bdi-b1.0r1-59777	Brachypodium distachyon	1.0	siRNA24	5:11261035-11261371	660	1.885
bdi-b1.0r1-59778	Brachypodium distachyon	1.0	siRNA24	5:11264451-11264652	478	1.365
bdi-b1.0r1-59779	Brachypodium distachyon	1.0	siRNA24	5:11265177-11265520	1476	4.216
bdi-b1.0r1-59780	Brachypodium distachyon	1.0	siRNA24	5:11267523-11268030	1023	2.922
bdi-b1.0r1-59781	Brachypodium distachyon	1.0	siRNA24	5:11279911-11280814	2348	6.707
bdi-b1.0r1-59782	Brachypodium distachyon	1.0	siRNA24	5:11297761-11298122	2647	7.561
bdi-b1.0r1-59783	Brachypodium distachyon	1.0	siRNA24	5:11298580-11298793	628	1.794
bdi-b1.0r1-59784	Brachypodium distachyon	1.0	siRNA24	5:11299090-11299759	2985	8.527
bdi-b1.0r1-59785	Brachypodium distachyon	1.0	siRNA24	5:11305418-11305671	2931	8.372
bdi-b1.0r1-59786	Brachypodium distachyon	1.0	siRNA24	5:11307232-11307362	177	0.506
bdi-b1.0r1-59787	Brachypodium distachyon	1.0	OtherRNA	5:11318300-11318461	359	1.025
bdi-b1.0r1-59788	Brachypodium distachyon	1.0	siRNA24	5:11319794-11320442	897	2.562
bdi-b1.0r1-59789	Brachypodium distachyon	1.0	siRNA24	5:11324234-11324336	439	1.254
bdi-b1.0r1-59790	Brachypodium distachyon	1.0	siRNA24	5:11333716-11334115	431	1.231
bdi-b1.0r1-59791	Brachypodium distachyon	1.0	siRNA24	5:11334267-11334518	368	1.051
bdi-b1.0r1-59792	Brachypodium distachyon	1.0	siRNA24	5:11335591-11336432	4023	11.492
bdi-b1.0r1-59793	Brachypodium distachyon	1.0	siRNA24	5:11338396-11339172	14633	41.799
bdi-b1.0r1-59794	Brachypodium distachyon	1.0	OtherRNA	5:11341770-11341975	33903	96.843
bdi-b1.0r1-59795	Brachypodium distachyon	1.0	siRNA24	5:11349005-11350607	11820	33.764
bdi-b1.0r1-59796	Brachypodium distachyon	1.0	siRNA24	5:11351326-11352061	6786	19.384
bdi-b1.0r1-59797	Brachypodium distachyon	1.0	siRNA24	5:11362973-11363565	1077	3.076
bdi-b1.0r1-59798	Brachypodium distachyon	1.0	siRNA24	5:11365942-11366530	3379	9.652
bdi-b1.0r1-59799	Brachypodium distachyon	1.0	siRNA24	5:11367446-11367688	996	2.845
bdi-b1.0r1-59800	Brachypodium distachyon	1.0	siRNA24	5:11368138-11368395	415	1.185
bdi-b1.0r1-59801	Brachypodium distachyon	1.0	siRNA24	5:11368439-11368914	534	1.525
bdi-b1.0r1-59802	Brachypodium distachyon	1.0	siRNA24	5:11369114-11369500	3137	8.961
bdi-b1.0r1-59803	Brachypodium distachyon	1.0	siRNA24	5:11370550-11370885	590	1.685
bdi-b1.0r1-59804	Brachypodium distachyon	1.0	siRNA24	5:11380223-11380571	3849	10.995
bdi-b1.0r1-59805	Brachypodium distachyon	1.0	siRNA24	5:11381355-11381701	690	1.971
bdi-b1.0r1-59806	Brachypodium distachyon	1.0	siRNA24	5:11382205-11382449	1071	3.059
bdi-b1.0r1-59807	Brachypodium distachyon	1.0	siRNA24	5:11393311-11393949	562	1.605
bdi-b1.0r1-59808	Brachypodium distachyon	1.0	siRNA24	5:11394328-11395050	676	1.931
bdi-b1.0r1-59809	Brachypodium distachyon	1.0	siRNA24	5:11411832-11412220	448	1.280
bdi-b1.0r1-59810	Brachypodium distachyon	1.0	siRNA24	5:11418185-11418575	684	1.954
bdi-b1.0r1-59811	Brachypodium distachyon	1.0	siRNA24	5:11421552-11422187	1065	3.042
bdi-b1.0r1-59812	Brachypodium distachyon	1.0	siRNA24	5:11422520-11423271	1922	5.490
bdi-b1.0r1-59813	Brachypodium distachyon	1.0	siRNA24	5:11424165-11425182	1075	3.071
bdi-b1.0r1-59814	Brachypodium distachyon	1.0	siRNA24	5:11425306-11425515	538	1.537
bdi-b1.0r1-59815	Brachypodium distachyon	1.0	siRNA24	5:11427437-11427587	237	0.677
bdi-b1.0r1-59816	Brachypodium distachyon	1.0	siRNA24	5:11427822-11428202	5429	15.508
bdi-b1.0r1-59817	Brachypodium distachyon	1.0	siRNA24	5:11429655-11430249	2950	8.427
bdi-b1.0r1-59818	Brachypodium distachyon	1.0	siRNA24	5:11430950-11431619	2037	5.819
bdi-b1.0r1-59819	Brachypodium distachyon	1.0	OtherRNA	5:11434504-11434628	561	1.602
bdi-b1.0r1-59820	Brachypodium distachyon	1.0	siRNA24	5:11439311-11439759	579	1.654
bdi-b1.0r1-59821	Brachypodium distachyon	1.0	siRNA24	5:11441612-11441767	582	1.662
bdi-b1.0r1-59822	Brachypodium distachyon	1.0	siRNA24	5:11444853-11445850	4385	12.526
bdi-b1.0r1-59823	Brachypodium distachyon	1.0	siRNA24	5:11446757-11447358	1769	5.053
bdi-b1.0r1-59824	Brachypodium distachyon	1.0	siRNA24	5:11447494-11447959	1217	3.476
bdi-b1.0r1-59825	Brachypodium distachyon	1.0	siRNA24	5:11450482-11451493	2177	6.219
bdi-b1.0r1-59826	Brachypodium distachyon	1.0	siRNA24	5:11454084-11454450	581	1.660
bdi-b1.0r1-59827	Brachypodium distachyon	1.0	siRNA24	5:11480639-11480721	184	0.526
bdi-b1.0r1-59828	Brachypodium distachyon	1.0	OtherRNA	5:11486658-11487117	596	1.702
bdi-b1.0r1-59829	Brachypodium distachyon	1.0	siRNA24	5:11487825-11487888	383	1.094
bdi-b1.0r1-59830	Brachypodium distachyon	1.0	siRNA24	5:11488528-11488674	149	0.426
bdi-b1.0r1-59831	Brachypodium distachyon	1.0	siRNA24	5:11503146-11503372	356	1.017
bdi-b1.0r1-59832	Brachypodium distachyon	1.0	siRNA24	5:11518788-11518915	181	0.517
bdi-b1.0r1-59833	Brachypodium distachyon	1.0	siRNA24	5:11524151-11524965	1561	4.459
bdi-b1.0r1-59834	Brachypodium distachyon	1.0	siRNA24	5:11530710-11530964	793	2.265
bdi-b1.0r1-59835	Brachypodium distachyon	1.0	siRNA24	5:11532665-11532797	248	0.708
bdi-b1.0r1-59836	Brachypodium distachyon	1.0	siRNA24	5:11533021-11533514	667	1.905
bdi-b1.0r1-59837	Brachypodium distachyon	1.0	siRNA24	5:11535201-11535983	1814	5.182
bdi-b1.0r1-59838	Brachypodium distachyon	1.0	siRNA24	5:11544803-11545279	1060	3.028
bdi-b1.0r1-59839	Brachypodium distachyon	1.0	siRNA24	5:11546123-11546422	2024	5.782
bdi-b1.0r1-59840	Brachypodium distachyon	1.0	siRNA24	5:11552367-11553062	2049	5.853
bdi-b1.0r1-59841	Brachypodium distachyon	1.0	siRNA24	5:11553797-11554825	6232	17.802
bdi-b1.0r1-59842	Brachypodium distachyon	1.0	siRNA24	5:11558724-11559091	367	1.048
bdi-b1.0r1-59843	Brachypodium distachyon	1.0	siRNA24	5:11560070-11561056	1713	4.893
bdi-b1.0r1-59844	Brachypodium distachyon	1.0	siRNA24	5:11561105-11561334	318	0.908
bdi-b1.0r1-59845	Brachypodium distachyon	1.0	siRNA24	5:11563062-11563630	2521	7.201
bdi-b1.0r1-59846	Brachypodium distachyon	1.0	OtherRNA	5:11563776-11563997	6379	18.221
bdi-b1.0r1-59847	Brachypodium distachyon	1.0	siRNA24	5:11565102-11566198	2944	8.409
bdi-b1.0r1-59848	Brachypodium distachyon	1.0	siRNA24	5:11566785-11566887	489	1.397
bdi-b1.0r1-59849	Brachypodium distachyon	1.0	siRNA24	5:11567435-11567652	1779	5.082
bdi-b1.0r1-59850	Brachypodium distachyon	1.0	siRNA24	5:11568227-11568261	284	0.811
bdi-b1.0r1-59851	Brachypodium distachyon	1.0	siRNA24	5:11568583-11568883	411	1.174
bdi-b1.0r1-59852	Brachypodium distachyon	1.0	siRNA24	5:11575860-11576538	1140	3.256
bdi-b1.0r1-59853	Brachypodium distachyon	1.0	siRNA24	5:11579793-11579890	380	1.085
bdi-b1.0r1-59854	Brachypodium distachyon	1.0	siRNA24	5:11581308-11581959	2211	6.316
bdi-b1.0r1-59855	Brachypodium distachyon	1.0	siRNA24	5:11584813-11585467	1642	4.690
bdi-b1.0r1-59856	Brachypodium distachyon	1.0	siRNA24	5:11585563-11586012	404	1.154
bdi-b1.0r1-59857	Brachypodium distachyon	1.0	siRNA24	5:11586867-11586955	434	1.240
bdi-b1.0r1-59858	Brachypodium distachyon	1.0	siRNA24	5:11587569-11587598	165	0.471
bdi-b1.0r1-59859	Brachypodium distachyon	1.0	siRNA24	5:11587771-11588309	566	1.617
bdi-b1.0r1-59860	Brachypodium distachyon	1.0	siRNA24	5:11591776-11592558	932	2.662
bdi-b1.0r1-59861	Brachypodium distachyon	1.0	siRNA24	5:11592689-11594001	1767	5.047
bdi-b1.0r1-59862	Brachypodium distachyon	1.0	siRNA24	5:11595411-11596675	5744	16.408
bdi-b1.0r1-59863	Brachypodium distachyon	1.0	siRNA24	5:11601894-11602708	1249	3.568
bdi-b1.0r1-59864	Brachypodium distachyon	1.0	siRNA24	5:11608268-11608754	729	2.082
bdi-b1.0r1-59865	Brachypodium distachyon	1.0	siRNA24	5:11608798-11609121	583	1.665
bdi-b1.0r1-59866	Brachypodium distachyon	1.0	siRNA24	5:11619054-11619721	1310	3.742
bdi-b1.0r1-59867	Brachypodium distachyon	1.0	siRNA24	5:11620767-11622025	10886	31.096
bdi-b1.0r1-59868	Brachypodium distachyon	1.0	siRNA24	5:11622193-11622739	10303	29.430
bdi-b1.0r1-59869	Brachypodium distachyon	1.0	siRNA24	5:11628614-11629154	2025	5.784
bdi-b1.0r1-59870	Brachypodium distachyon	1.0	siRNA24	5:11631086-11631469	1916	5.473
bdi-b1.0r1-59871	Brachypodium distachyon	1.0	siRNA24	5:11631962-11632462	482	1.377
bdi-b1.0r1-59872	Brachypodium distachyon	1.0	siRNA24	5:11636230-11636943	966	2.759
bdi-b1.0r1-59873	Brachypodium distachyon	1.0	siRNA24	5:11639038-11639800	5003	14.291
bdi-b1.0r1-59874	Brachypodium distachyon	1.0	siRNA24	5:11641303-11641644	731	2.088
bdi-b1.0r1-59875	Brachypodium distachyon	1.0	siRNA24	5:11642643-11643500	2139	6.110
bdi-b1.0r1-59876	Brachypodium distachyon	1.0	siRNA24	5:11648844-11649183	354	1.011
bdi-b1.0r1-59877	Brachypodium distachyon	1.0	siRNA24	5:11693400-11693535	390	1.114
bdi-b1.0r1-59878	Brachypodium distachyon	1.0	siRNA24	5:11702663-11703101	504	1.440
bdi-b1.0r1-59879	Brachypodium distachyon	1.0	siRNA24	5:11706799-11706972	299	0.854
bdi-b1.0r1-59880	Brachypodium distachyon	1.0	siRNA24	5:11718500-11719275	1347	3.848
bdi-b1.0r1-59881	Brachypodium distachyon	1.0	siRNA24	5:11720685-11721339	3529	10.080
bdi-b1.0r1-59882	Brachypodium distachyon	1.0	siRNA24	5:11724449-11724855	2801	8.001
bdi-b1.0r1-59883	Brachypodium distachyon	1.0	siRNA24	5:11726270-11726529	598	1.708
bdi-b1.0r1-59884	Brachypodium distachyon	1.0	OtherRNA	5:11726727-11726743	9142	26.114
bdi-b1.0r1-59885	Brachypodium distachyon	1.0	siRNA24	5:11727551-11727680	392	1.120
bdi-b1.0r1-59886	Brachypodium distachyon	1.0	siRNA24	5:11729269-11729930	7456	21.298
bdi-b1.0r1-59887	Brachypodium distachyon	1.0	siRNA24	5:11730391-11730428	65	0.186
bdi-b1.0r1-59888	Brachypodium distachyon	1.0	siRNA24	5:11731237-11731586	450	1.285
bdi-b1.0r1-59889	Brachypodium distachyon	1.0	siRNA24	5:11732938-11733914	3018	8.621
bdi-b1.0r1-59890	Brachypodium distachyon	1.0	siRNA24	5:11737391-11737536	1087	3.105
bdi-b1.0r1-59891	Brachypodium distachyon	1.0	siRNA24	5:11737618-11738436	2419	6.910
bdi-b1.0r1-59892	Brachypodium distachyon	1.0	siRNA24	5:11738546-11739026	411	1.174
bdi-b1.0r1-59893	Brachypodium distachyon	1.0	siRNA24	5:11742805-11744220	2396	6.844
bdi-b1.0r1-59894	Brachypodium distachyon	1.0	siRNA24	5:11745134-11745676	2241	6.401
bdi-b1.0r1-59895	Brachypodium distachyon	1.0	siRNA24	5:11746161-11746460	812	2.319
bdi-b1.0r1-59896	Brachypodium distachyon	1.0	siRNA24	5:11746746-11747346	3930	11.226
bdi-b1.0r1-59897	Brachypodium distachyon	1.0	siRNA24	5:11750934-11751209	339	0.968
bdi-b1.0r1-59898	Brachypodium distachyon	1.0	siRNA24	5:11751340-11752077	1119	3.196
bdi-b1.0r1-59899	Brachypodium distachyon	1.0	siRNA24	5:11754244-11755051	2752	7.861
bdi-b1.0r1-59900	Brachypodium distachyon	1.0	siRNA24	5:11757433-11757561	388	1.108
bdi-b1.0r1-59901	Brachypodium distachyon	1.0	siRNA24	5:11757898-11758331	2386	6.816
bdi-b1.0r1-59902	Brachypodium distachyon	1.0	siRNA24	5:11758669-11759322	2478	7.078
bdi-b1.0r1-59903	Brachypodium distachyon	1.0	siRNA24	5:11760150-11760462	455	1.300
bdi-b1.0r1-59904	Brachypodium distachyon	1.0	siRNA24	5:11761621-11762452	3184	9.095
bdi-b1.0r1-59905	Brachypodium distachyon	1.0	siRNA24	5:11763580-11763941	2573	7.350
bdi-b1.0r1-59906	Brachypodium distachyon	1.0	siRNA24	5:11768264-11768896	749	2.139
bdi-b1.0r1-59907	Brachypodium distachyon	1.0	siRNA24	5:11771731-11772092	1116	3.188
bdi-b1.0r1-59908	Brachypodium distachyon	1.0	siRNA24	5:11773479-11774471	2557	7.304
bdi-b1.0r1-59909	Brachypodium distachyon	1.0	siRNA24	5:11779219-11780089	1483	4.236
bdi-b1.0r1-59910	Brachypodium distachyon	1.0	siRNA24	5:11781717-11782012	15903	45.427
bdi-b1.0r1-59911	Brachypodium distachyon	1.0	siRNA24	5:11782761-11783695	3975	11.354
bdi-b1.0r1-59912	Brachypodium distachyon	1.0	siRNA24	5:11795468-11795987	1612	4.605
bdi-b1.0r1-59913	Brachypodium distachyon	1.0	siRNA24	5:11802317-11802718	4222	12.060
bdi-b1.0r1-59914	Brachypodium distachyon	1.0	siRNA24	5:11804368-11805130	2887	8.247
bdi-b1.0r1-59915	Brachypodium distachyon	1.0	siRNA24	5:11807159-11809633	9308	26.588
bdi-b1.0r1-59916	Brachypodium distachyon	1.0	siRNA24	5:11811585-11811732	232	0.663
bdi-b1.0r1-59917	Brachypodium distachyon	1.0	siRNA24	5:11812799-11813835	1222	3.491
bdi-b1.0r1-59918	Brachypodium distachyon	1.0	siRNA24	5:11814313-11815233	1597	4.562
bdi-b1.0r1-59919	Brachypodium distachyon	1.0	siRNA24	5:11817156-11817673	920	2.628
bdi-b1.0r1-59920	Brachypodium distachyon	1.0	siRNA24	5:11823909-11824556	2659	7.595
bdi-b1.0r1-59921	Brachypodium distachyon	1.0	siRNA24	5:11827662-11828520	2043	5.836
bdi-b1.0r1-59922	Brachypodium distachyon	1.0	siRNA24	5:11829197-11829913	1885	5.384
bdi-b1.0r1-59923	Brachypodium distachyon	1.0	OtherRNA	5:11833455-11833474	238	0.680
bdi-b1.0r1-59924	Brachypodium distachyon	1.0	siRNA24	5:11841334-11841516	930	2.657
bdi-b1.0r1-59925	Brachypodium distachyon	1.0	siRNA24	5:11842874-11843735	694	1.982
bdi-b1.0r1-59926	Brachypodium distachyon	1.0	siRNA24	5:11849612-11850750	5017	14.331
bdi-b1.0r1-59927	Brachypodium distachyon	1.0	siRNA24	5:11859564-11859838	2233	6.379
bdi-b1.0r1-59928	Brachypodium distachyon	1.0	siRNA24	5:11859998-11860385	1132	3.234
bdi-b1.0r1-59929	Brachypodium distachyon	1.0	siRNA24	5:11861862-11862033	266	0.760
bdi-b1.0r1-59930	Brachypodium distachyon	1.0	siRNA24	5:11862791-11863007	311	0.888
bdi-b1.0r1-59931	Brachypodium distachyon	1.0	siRNA24	5:11864004-11864601	2234	6.381
bdi-b1.0r1-59932	Brachypodium distachyon	1.0	siRNA24	5:11864922-11865291	2823	8.064
bdi-b1.0r1-59933	Brachypodium distachyon	1.0	siRNA24	5:11865391-11865912	1586	4.530
bdi-b1.0r1-59934	Brachypodium distachyon	1.0	siRNA24	5:11867653-11867871	2478	7.078
bdi-b1.0r1-59935	Brachypodium distachyon	1.0	siRNA24	5:11868931-11869178	1091	3.116
bdi-b1.0r1-59936	Brachypodium distachyon	1.0	siRNA24	5:11872024-11872731	1977	5.647
bdi-b1.0r1-59937	Brachypodium distachyon	1.0	siRNA24	5:11872906-11873425	568	1.622
bdi-b1.0r1-59938	Brachypodium distachyon	1.0	siRNA24	5:11873835-11874296	2350	6.713
bdi-b1.0r1-59939	Brachypodium distachyon	1.0	siRNA24	5:11878620-11879311	2696	7.701
bdi-b1.0r1-59940	Brachypodium distachyon	1.0	siRNA24	5:11880509-11881650	1531	4.373
bdi-b1.0r1-59941	Brachypodium distachyon	1.0	siRNA24	5:11882050-11882979	1677	4.790
bdi-b1.0r1-59942	Brachypodium distachyon	1.0	siRNA24	5:11899975-11900454	1436	4.102
bdi-b1.0r1-59943	Brachypodium distachyon	1.0	siRNA24	5:11900766-11901443	1919	5.482
bdi-b1.0r1-59944	Brachypodium distachyon	1.0	siRNA24	5:11902823-11902948	610	1.742
bdi-b1.0r1-59945	Brachypodium distachyon	1.0	siRNA24	5:11914398-11914575	422	1.205
bdi-b1.0r1-59946	Brachypodium distachyon	1.0	siRNA24	5:11915785-11915946	325	0.928
bdi-b1.0r1-59947	Brachypodium distachyon	1.0	OtherRNA	5:11917085-11917441	960	2.742
bdi-b1.0r1-59948	Brachypodium distachyon	1.0	OtherRNA	5:11917518-11918162	63434	181.198
bdi-b1.0r1-59949	Brachypodium distachyon	1.0	OtherRNA	5:11918385-11918674	2587	7.390
bdi-b1.0r1-59950	Brachypodium distachyon	1.0	OtherRNA	5:11918803-11919105	18351	52.419
bdi-b1.0r1-59951	Brachypodium distachyon	1.0	siRNA24	5:11920473-11920730	1302	3.719
bdi-b1.0r1-59952	Brachypodium distachyon	1.0	siRNA24	5:11921165-11921882	4298	12.277
bdi-b1.0r1-59953	Brachypodium distachyon	1.0	siRNA24	5:11926268-11926937	994	2.839
bdi-b1.0r1-59954	Brachypodium distachyon	1.0	siRNA24	5:11956576-11956674	137	0.391
bdi-b1.0r1-59955	Brachypodium distachyon	1.0	siRNA24	5:11958226-11958732	1115	3.185
bdi-b1.0r1-59956	Brachypodium distachyon	1.0	siRNA24	5:11960232-11960642	397	1.134
bdi-b1.0r1-59957	Brachypodium distachyon	1.0	siRNA24	5:11960933-11961228	2348	6.707
bdi-b1.0r1-59958	Brachypodium distachyon	1.0	siRNA24	5:11961879-11962546	3558	10.163
bdi-b1.0r1-59959	Brachypodium distachyon	1.0	siRNA24	5:11967683-11968010	912	2.605
bdi-b1.0r1-59960	Brachypodium distachyon	1.0	siRNA24	5:11976250-11977024	3158	9.021
bdi-b1.0r1-59961	Brachypodium distachyon	1.0	siRNA24	5:11982062-11982756	842	2.405
bdi-b1.0r1-59962	Brachypodium distachyon	1.0	siRNA24	5:11983622-11983709	379	1.083
bdi-b1.0r1-59963	Brachypodium distachyon	1.0	siRNA24	5:11984390-11984611	967	2.762
bdi-b1.0r1-59964	Brachypodium distachyon	1.0	siRNA24	5:11994963-11995701	12132	34.655
bdi-b1.0r1-59965	Brachypodium distachyon	1.0	siRNA24	5:11997799-11997982	394	1.125
bdi-b1.0r1-59966	Brachypodium distachyon	1.0	siRNA24	5:12000973-12001866	5715	16.325
bdi-b1.0r1-59967	Brachypodium distachyon	1.0	siRNA24	5:12005883-12006247	4119	11.766
bdi-b1.0r1-59968	Brachypodium distachyon	1.0	siRNA24	5:12007600-12008266	4059	11.594
bdi-b1.0r1-59969	Brachypodium distachyon	1.0	OtherRNA	5:12008852-12009502	3318	9.478
bdi-b1.0r1-59970	Brachypodium distachyon	1.0	OtherRNA	5:12009926-12011259	8347	23.843
bdi-b1.0r1-59971	Brachypodium distachyon	1.0	siRNA24	5:12023241-12024739	5292	15.116
bdi-b1.0r1-59972	Brachypodium distachyon	1.0	siRNA24	5:12026790-12027587	13536	38.665
bdi-b1.0r1-59973	Brachypodium distachyon	1.0	siRNA24	5:12029689-12030068	456	1.303
bdi-b1.0r1-59974	Brachypodium distachyon	1.0	siRNA24	5:12030148-12030170	13	0.037
bdi-b1.0r1-59975	Brachypodium distachyon	1.0	siRNA24	5:12030305-12031633	2809	8.024
bdi-b1.0r1-59976	Brachypodium distachyon	1.0	siRNA24	5:12035918-12036236	10697	30.556
bdi-b1.0r1-59977	Brachypodium distachyon	1.0	siRNA21	5:12037335-12038200	4896	13.985
bdi-b1.0r1-59978	Brachypodium distachyon	1.0	siRNA24	5:12038294-12038635	1510	4.313
bdi-b1.0r1-59979	Brachypodium distachyon	1.0	siRNA24	5:12042505-12042890	2108	6.021
bdi-b1.0r1-59980	Brachypodium distachyon	1.0	siRNA24	5:12043433-12044237	3642	10.403
bdi-b1.0r1-59981	Brachypodium distachyon	1.0	OtherRNA	5:12050931-12051009	4308	12.306
bdi-b1.0r1-59982	Brachypodium distachyon	1.0	siRNA24	5:12052141-12052168	160	0.457
bdi-b1.0r1-59983	Brachypodium distachyon	1.0	siRNA24	5:12055810-12056293	942	2.691
bdi-b1.0r1-59984	Brachypodium distachyon	1.0	siRNA24	5:12056324-12056852	4343	12.406
bdi-b1.0r1-59985	Brachypodium distachyon	1.0	siRNA24	5:12064604-12065018	461	1.317
bdi-b1.0r1-59986	Brachypodium distachyon	1.0	siRNA24	5:12066545-12067267	1824	5.210
bdi-b1.0r1-59987	Brachypodium distachyon	1.0	siRNA24	5:12073593-12073735	505	1.443
bdi-b1.0r1-59988	Brachypodium distachyon	1.0	siRNA24	5:12074195-12074630	757	2.162
bdi-b1.0r1-59989	Brachypodium distachyon	1.0	siRNA24	5:12075722-12076085	539	1.540
bdi-b1.0r1-59990	Brachypodium distachyon	1.0	siRNA24	5:12094462-12095809	3939	11.252
bdi-b1.0r1-59991	Brachypodium distachyon	1.0	siRNA21	5:12095889-12096188	1848	5.279
bdi-b1.0r1-59992	Brachypodium distachyon	1.0	siRNA24	5:12097050-12097437	991	2.831
bdi-b1.0r1-59993	Brachypodium distachyon	1.0	siRNA24	5:12103499-12103988	2293	6.550
bdi-b1.0r1-59994	Brachypodium distachyon	1.0	siRNA24	5:12104556-12105040	1266	3.616
bdi-b1.0r1-59995	Brachypodium distachyon	1.0	siRNA24	5:12105076-12105285	274	0.783
bdi-b1.0r1-59996	Brachypodium distachyon	1.0	siRNA24	5:12125011-12125750	1579	4.510
bdi-b1.0r1-59997	Brachypodium distachyon	1.0	siRNA24	5:12130349-12130644	310	0.886
bdi-b1.0r1-59998	Brachypodium distachyon	1.0	siRNA24	5:12140770-12141179	787	2.248
bdi-b1.0r1-59999	Brachypodium distachyon	1.0	siRNA24	5:12141417-12141710	691	1.974
bdi-b1.0r1-60000	Brachypodium distachyon	1.0	siRNA24	5:12147689-12148317	2385	6.813
bdi-b1.0r1-60001	Brachypodium distachyon	1.0	siRNA24	5:12151357-12151518	433	1.237
bdi-b1.0r1-60002	Brachypodium distachyon	1.0	siRNA24	5:12155544-12156142	3288	9.392
bdi-b1.0r1-60003	Brachypodium distachyon	1.0	siRNA24	5:12156916-12157017	463	1.323
bdi-b1.0r1-60004	Brachypodium distachyon	1.0	siRNA24	5:12161146-12161974	1444	4.125
bdi-b1.0r1-60005	Brachypodium distachyon	1.0	siRNA24	5:12162123-12162613	5779	16.508
bdi-b1.0r1-60006	Brachypodium distachyon	1.0	siRNA24	5:12163393-12163694	4567	13.046
bdi-b1.0r1-60007	Brachypodium distachyon	1.0	siRNA24	5:12163844-12164435	945	2.699
bdi-b1.0r1-60008	Brachypodium distachyon	1.0	siRNA24	5:12164535-12164585	45	0.129
bdi-b1.0r1-60009	Brachypodium distachyon	1.0	siRNA24	5:12166028-12166825	627	1.791
bdi-b1.0r1-60010	Brachypodium distachyon	1.0	siRNA24	5:12167560-12168128	4768	13.620
bdi-b1.0r1-60011	Brachypodium distachyon	1.0	siRNA24	5:12170520-12170861	2832	8.090
bdi-b1.0r1-60012	Brachypodium distachyon	1.0	siRNA24	5:12171898-12172199	2686	7.672
bdi-b1.0r1-60013	Brachypodium distachyon	1.0	siRNA24	5:12173562-12174048	1958	5.593
bdi-b1.0r1-60014	Brachypodium distachyon	1.0	siRNA24	5:12174872-12175317	1467	4.190
bdi-b1.0r1-60015	Brachypodium distachyon	1.0	siRNA24	5:12182156-12183089	1798	5.136
bdi-b1.0r1-60016	Brachypodium distachyon	1.0	siRNA24	5:12183637-12183950	1647	4.705
bdi-b1.0r1-60017	Brachypodium distachyon	1.0	siRNA24	5:12184038-12185207	10300	29.422
bdi-b1.0r1-60018	Brachypodium distachyon	1.0	siRNA24	5:12186071-12186787	1570	4.485
bdi-b1.0r1-60019	Brachypodium distachyon	1.0	siRNA24	5:12188014-12188480	2074	5.924
bdi-b1.0r1-60020	Brachypodium distachyon	1.0	siRNA24	5:12194548-12194748	474	1.354
bdi-b1.0r1-60021	Brachypodium distachyon	1.0	siRNA24	5:12195622-12195960	5319	15.194
bdi-b1.0r1-60022	Brachypodium distachyon	1.0	siRNA24	5:12197276-12197299	114	0.326
bdi-b1.0r1-60023	Brachypodium distachyon	1.0	siRNA24	5:12203795-12203953	155	0.443
bdi-b1.0r1-60024	Brachypodium distachyon	1.0	siRNA24	5:12204102-12204717	1282	3.662
bdi-b1.0r1-60025	Brachypodium distachyon	1.0	siRNA24	5:12204749-12205537	3037	8.675
bdi-b1.0r1-60026	Brachypodium distachyon	1.0	siRNA24	5:12210433-12211083	2597	7.418
bdi-b1.0r1-60027	Brachypodium distachyon	1.0	siRNA24	5:12211359-12211440	246	0.703
bdi-b1.0r1-60028	Brachypodium distachyon	1.0	siRNA24	5:12211723-12211973	443	1.265
bdi-b1.0r1-60029	Brachypodium distachyon	1.0	siRNA24	5:12212221-12212249	83	0.237
bdi-b1.0r1-60030	Brachypodium distachyon	1.0	siRNA24	5:12224130-12225271	9858	28.159
bdi-b1.0r1-60031	Brachypodium distachyon	1.0	siRNA24	5:12225359-12225520	270	0.771
bdi-b1.0r1-60032	Brachypodium distachyon	1.0	siRNA24	5:12232021-12232570	1463	4.179
bdi-b1.0r1-60033	Brachypodium distachyon	1.0	siRNA24	5:12236791-12237299	755	2.157
bdi-b1.0r1-60034	Brachypodium distachyon	1.0	siRNA24	5:12241784-12242207	12276	35.066
bdi-b1.0r1-60035	Brachypodium distachyon	1.0	siRNA24	5:12242989-12243656	1001	2.859
bdi-b1.0r1-60036	Brachypodium distachyon	1.0	siRNA24	5:12245519-12245733	409	1.168
bdi-b1.0r1-60037	Brachypodium distachyon	1.0	OtherRNA	5:12264970-12265027	498	1.423
bdi-b1.0r1-60038	Brachypodium distachyon	1.0	siRNA24	5:12268093-12268188	167	0.477
bdi-b1.0r1-60039	Brachypodium distachyon	1.0	siRNA24	5:12268982-12269591	1844	5.267
bdi-b1.0r1-60040	Brachypodium distachyon	1.0	siRNA24	5:12270813-12271254	1423	4.065
bdi-b1.0r1-60041	Brachypodium distachyon	1.0	siRNA24	5:12273154-12273249	302	0.863
bdi-b1.0r1-60042	Brachypodium distachyon	1.0	siRNA24	5:12280460-12280555	290	0.828
bdi-b1.0r1-60043	Brachypodium distachyon	1.0	siRNA24	5:12280733-12280818	89	0.254
bdi-b1.0r1-60044	Brachypodium distachyon	1.0	siRNA24	5:12282433-12282910	837	2.391
bdi-b1.0r1-60045	Brachypodium distachyon	1.0	OtherRNA	5:12288446-12288932	447	1.277
bdi-b1.0r1-60046	Brachypodium distachyon	1.0	siRNA24	5:12289198-12289461	1572	4.490
bdi-b1.0r1-60047	Brachypodium distachyon	1.0	siRNA24	5:12289918-12290881	4880	13.940
bdi-b1.0r1-60048	Brachypodium distachyon	1.0	siRNA24	5:12296157-12296234	435	1.243
bdi-b1.0r1-60049	Brachypodium distachyon	1.0	siRNA24	5:12296832-12297740	3558	10.163
bdi-b1.0r1-60050	Brachypodium distachyon	1.0	siRNA24	5:12302829-12303728	3608	10.306
bdi-b1.0r1-60051	Brachypodium distachyon	1.0	siRNA24	5:12304885-12304917	1091	3.116
bdi-b1.0r1-60052	Brachypodium distachyon	1.0	siRNA24	5:12306010-12306581	1971	5.630
bdi-b1.0r1-60053	Brachypodium distachyon	1.0	siRNA24	5:12307602-12307781	593	1.694
bdi-b1.0r1-60054	Brachypodium distachyon	1.0	siRNA24	5:12308541-12309367	1476	4.216
bdi-b1.0r1-60055	Brachypodium distachyon	1.0	siRNA24	5:12314029-12314527	881	2.517
bdi-b1.0r1-60056	Brachypodium distachyon	1.0	siRNA24	5:12317963-12318198	375	1.071
bdi-b1.0r1-60057	Brachypodium distachyon	1.0	siRNA24	5:12320845-12320994	396	1.131
bdi-b1.0r1-60058	Brachypodium distachyon	1.0	siRNA24	5:12322205-12322464	595	1.700
bdi-b1.0r1-60059	Brachypodium distachyon	1.0	siRNA24	5:12323612-12323721	361	1.031
bdi-b1.0r1-60060	Brachypodium distachyon	1.0	siRNA24	5:12328590-12328623	46	0.131
bdi-b1.0r1-60061	Brachypodium distachyon	1.0	siRNA24	5:12328763-12328836	142	0.406
bdi-b1.0r1-60062	Brachypodium distachyon	1.0	siRNA24	5:12328869-12329093	124	0.354
bdi-b1.0r1-60063	Brachypodium distachyon	1.0	siRNA24	5:12329869-12329980	337	0.963
bdi-b1.0r1-60064	Brachypodium distachyon	1.0	siRNA24	5:12332775-12333209	784	2.239
bdi-b1.0r1-60065	Brachypodium distachyon	1.0	siRNA24	5:12333659-12333968	552	1.577
bdi-b1.0r1-60066	Brachypodium distachyon	1.0	siRNA24	5:12335375-12336187	643	1.837
bdi-b1.0r1-60067	Brachypodium distachyon	1.0	siRNA24	5:12336313-12336690	443	1.265
bdi-b1.0r1-60068	Brachypodium distachyon	1.0	siRNA24	5:12339752-12339827	106	0.303
bdi-b1.0r1-60069	Brachypodium distachyon	1.0	OtherRNA	5:12341521-12341616	371	1.060
bdi-b1.0r1-60070	Brachypodium distachyon	1.0	siRNA24	5:12361381-12361582	504	1.440
bdi-b1.0r1-60071	Brachypodium distachyon	1.0	siRNA24	5:12363197-12364242	6439	18.393
bdi-b1.0r1-60072	Brachypodium distachyon	1.0	siRNA24	5:12366172-12366199	529	1.511
bdi-b1.0r1-60073	Brachypodium distachyon	1.0	siRNA24	5:12372520-12373368	986	2.816
bdi-b1.0r1-60074	Brachypodium distachyon	1.0	siRNA24	5:12378046-12378368	371	1.060
bdi-b1.0r1-60075	Brachypodium distachyon	1.0	siRNA24	5:12378992-12379144	498	1.423
bdi-b1.0r1-60076	Brachypodium distachyon	1.0	siRNA24	5:12387838-12388194	367	1.048
bdi-b1.0r1-60077	Brachypodium distachyon	1.0	siRNA24	5:12388363-12388862	507	1.448
bdi-b1.0r1-60078	Brachypodium distachyon	1.0	siRNA24	5:12388961-12389281	929	2.654
bdi-b1.0r1-60079	Brachypodium distachyon	1.0	siRNA24	5:12389450-12389717	757	2.162
bdi-b1.0r1-60080	Brachypodium distachyon	1.0	siRNA24	5:12392678-12392816	296	0.846
bdi-b1.0r1-60081	Brachypodium distachyon	1.0	siRNA24	5:12416474-12416962	1462	4.176
bdi-b1.0r1-60082	Brachypodium distachyon	1.0	siRNA24	5:12422618-12423209	1787	5.105
bdi-b1.0r1-60083	Brachypodium distachyon	1.0	siRNA24	5:12429573-12430032	1296	3.702
bdi-b1.0r1-60084	Brachypodium distachyon	1.0	siRNA24	5:12446046-12446543	715	2.042
bdi-b1.0r1-60085	Brachypodium distachyon	1.0	siRNA24	5:12446742-12447398	1530	4.370
bdi-b1.0r1-60086	Brachypodium distachyon	1.0	OtherRNA	5:12451821-12452043	568	1.622
bdi-b1.0r1-60087	Brachypodium distachyon	1.0	siRNA24	5:12458053-12458953	6303	18.004
bdi-b1.0r1-60088	Brachypodium distachyon	1.0	siRNA24	5:12461686-12462695	4625	13.211
bdi-b1.0r1-60089	Brachypodium distachyon	1.0	siRNA24	5:12462778-12462990	621	1.774
bdi-b1.0r1-60090	Brachypodium distachyon	1.0	siRNA24	5:12463104-12463320	238	0.680
bdi-b1.0r1-60091	Brachypodium distachyon	1.0	siRNA24	5:12466808-12467081	442	1.263
bdi-b1.0r1-60092	Brachypodium distachyon	1.0	siRNA24	5:12468577-12468698	339	0.968
bdi-b1.0r1-60093	Brachypodium distachyon	1.0	OtherRNA	5:12469549-12470412	3754	10.723
bdi-b1.0r1-60094	Brachypodium distachyon	1.0	siRNA24	5:12474045-12474372	657	1.877
bdi-b1.0r1-60095	Brachypodium distachyon	1.0	siRNA24	5:12480028-12480347	440	1.257
bdi-b1.0r1-60096	Brachypodium distachyon	1.0	siRNA24	5:12490601-12491437	3053	8.721
bdi-b1.0r1-60097	Brachypodium distachyon	1.0	siRNA24	5:12491481-12491847	464	1.325
bdi-b1.0r1-60098	Brachypodium distachyon	1.0	siRNA24	5:12492705-12493207	383	1.094
bdi-b1.0r1-60099	Brachypodium distachyon	1.0	siRNA24	5:12497025-12497484	1516	4.330
bdi-b1.0r1-60100	Brachypodium distachyon	1.0	siRNA24	5:12499112-12500160	5376	15.356
bdi-b1.0r1-60101	Brachypodium distachyon	1.0	siRNA24	5:12501011-12501396	2737	7.818
bdi-b1.0r1-60102	Brachypodium distachyon	1.0	siRNA24	5:12503602-12504296	5710	16.310
bdi-b1.0r1-60103	Brachypodium distachyon	1.0	siRNA24	5:12511965-12512717	1258	3.593
bdi-b1.0r1-60104	Brachypodium distachyon	1.0	siRNA24	5:12514334-12514681	5778	16.505
bdi-b1.0r1-60105	Brachypodium distachyon	1.0	siRNA24	5:12515002-12515272	510	1.457
bdi-b1.0r1-60106	Brachypodium distachyon	1.0	siRNA24	5:12517392-12518949	2638	7.535
bdi-b1.0r1-60107	Brachypodium distachyon	1.0	siRNA24	5:12520300-12521214	4427	12.646
bdi-b1.0r1-60108	Brachypodium distachyon	1.0	siRNA24	5:12525994-12526472	6540	18.681
bdi-b1.0r1-60109	Brachypodium distachyon	1.0	siRNA24	5:12531359-12531382	177	0.506
bdi-b1.0r1-60110	Brachypodium distachyon	1.0	siRNA24	5:12531559-12532304	4321	12.343
bdi-b1.0r1-60111	Brachypodium distachyon	1.0	siRNA24	5:12533557-12535106	17394	49.686
bdi-b1.0r1-60112	Brachypodium distachyon	1.0	siRNA24	5:12535737-12537199	7359	21.021
bdi-b1.0r1-60113	Brachypodium distachyon	1.0	siRNA24	5:12537249-12537423	204	0.583
bdi-b1.0r1-60114	Brachypodium distachyon	1.0	siRNA24	5:12546245-12547246	12979	37.074
bdi-b1.0r1-60115	Brachypodium distachyon	1.0	siRNA24	5:12548849-12549078	1538	4.393
bdi-b1.0r1-60116	Brachypodium distachyon	1.0	siRNA24	5:12549787-12550382	723	2.065
bdi-b1.0r1-60117	Brachypodium distachyon	1.0	siRNA24	5:12559427-12560020	3420	9.769
bdi-b1.0r1-60118	Brachypodium distachyon	1.0	siRNA24	5:12560592-12560975	816	2.331
bdi-b1.0r1-60119	Brachypodium distachyon	1.0	siRNA24	5:12562033-12562251	622	1.777
bdi-b1.0r1-60120	Brachypodium distachyon	1.0	siRNA24	5:12565646-12566160	470	1.343
bdi-b1.0r1-60121	Brachypodium distachyon	1.0	siRNA24	5:12566342-12566772	2089	5.967
bdi-b1.0r1-60122	Brachypodium distachyon	1.0	siRNA24	5:12571453-12571788	882	2.519
bdi-b1.0r1-60123	Brachypodium distachyon	1.0	siRNA24	5:12573977-12574423	547	1.562
bdi-b1.0r1-60124	Brachypodium distachyon	1.0	siRNA24	5:12604718-12604981	629	1.797
bdi-b1.0r1-60125	Brachypodium distachyon	1.0	siRNA24	5:12607396-12607985	8939	25.534
bdi-b1.0r1-60126	Brachypodium distachyon	1.0	siRNA24	5:12609244-12609517	1194	3.411
bdi-b1.0r1-60127	Brachypodium distachyon	1.0	siRNA24	5:12611006-12611225	452	1.291
bdi-b1.0r1-60128	Brachypodium distachyon	1.0	siRNA24	5:12611679-12612069	431	1.231
bdi-b1.0r1-60129	Brachypodium distachyon	1.0	siRNA24	5:12615533-12615966	1863	5.322
bdi-b1.0r1-60130	Brachypodium distachyon	1.0	siRNA24	5:12618370-12618830	1481	4.230
bdi-b1.0r1-60131	Brachypodium distachyon	1.0	siRNA24	5:12618979-12619559	1204	3.439
bdi-b1.0r1-60132	Brachypodium distachyon	1.0	siRNA24	5:12628476-12628974	2520	7.198
bdi-b1.0r1-60133	Brachypodium distachyon	1.0	siRNA24	5:12629093-12630515	1868	5.336
bdi-b1.0r1-60134	Brachypodium distachyon	1.0	siRNA24	5:12630612-12630910	816	2.331
bdi-b1.0r1-60135	Brachypodium distachyon	1.0	siRNA24	5:12635744-12637002	4613	13.177
bdi-b1.0r1-60136	Brachypodium distachyon	1.0	siRNA24	5:12637633-12638079	1326	3.788
bdi-b1.0r1-60137	Brachypodium distachyon	1.0	siRNA24	5:12639319-12640476	2915	8.327
bdi-b1.0r1-60138	Brachypodium distachyon	1.0	siRNA24	5:12642327-12642953	3442	9.832
bdi-b1.0r1-60139	Brachypodium distachyon	1.0	siRNA24	5:12645240-12645429	402	1.148
bdi-b1.0r1-60140	Brachypodium distachyon	1.0	siRNA24	5:12645784-12646120	853	2.437
bdi-b1.0r1-60141	Brachypodium distachyon	1.0	siRNA24	5:12646854-12647006	155	0.443
bdi-b1.0r1-60142	Brachypodium distachyon	1.0	siRNA24	5:12647403-12648189	1433	4.093
bdi-b1.0r1-60143	Brachypodium distachyon	1.0	OtherRNA	5:12652906-12653759	146180	417.559
bdi-b1.0r1-60144	Brachypodium distachyon	1.0	siRNA24	5:12658078-12658449	1817	5.190
bdi-b1.0r1-60145	Brachypodium distachyon	1.0	siRNA24	5:12674700-12675640	2220	6.341
bdi-b1.0r1-60146	Brachypodium distachyon	1.0	siRNA24	5:12678760-12679301	675	1.928
bdi-b1.0r1-60147	Brachypodium distachyon	1.0	siRNA24	5:12683409-12683739	1802	5.147
bdi-b1.0r1-60148	Brachypodium distachyon	1.0	siRNA24	5:12689009-12689314	5859	16.736
bdi-b1.0r1-60149	Brachypodium distachyon	1.0	siRNA24	5:12690723-12691838	5423	15.491
bdi-b1.0r1-60151	Brachypodium distachyon	1.0	siRNA24	5:12692259-12693183	2992	8.547
bdi-b1.0r1-60152	Brachypodium distachyon	1.0	siRNA24	5:12695751-12695785	70	0.200
bdi-b1.0r1-60153	Brachypodium distachyon	1.0	siRNA24	5:12704483-12704786	335	0.957
bdi-b1.0r1-60154	Brachypodium distachyon	1.0	siRNA24	5:12705076-12705488	661	1.888
bdi-b1.0r1-60155	Brachypodium distachyon	1.0	siRNA24	5:12705739-12705950	343	0.980
bdi-b1.0r1-60156	Brachypodium distachyon	1.0	siRNA24	5:12707283-12707713	864	2.468
bdi-b1.0r1-60157	Brachypodium distachyon	1.0	siRNA24	5:12711308-12711481	357	1.020
bdi-b1.0r1-60158	Brachypodium distachyon	1.0	siRNA24	5:12712254-12713704	3227	9.218
bdi-b1.0r1-60159	Brachypodium distachyon	1.0	siRNA24	5:12713873-12714061	381	1.088
bdi-b1.0r1-60160	Brachypodium distachyon	1.0	siRNA24	5:12714112-12714538	934	2.668
bdi-b1.0r1-60161	Brachypodium distachyon	1.0	siRNA24	5:12714926-12715085	97	0.277
bdi-b1.0r1-60162	Brachypodium distachyon	1.0	siRNA24	5:12716519-12716601	217	0.620
bdi-b1.0r1-60163	Brachypodium distachyon	1.0	siRNA24	5:12718994-12719765	1668	4.765
bdi-b1.0r1-60164	Brachypodium distachyon	1.0	siRNA24	5:12721791-12722821	2691	7.687
bdi-b1.0r1-60165	Brachypodium distachyon	1.0	OtherRNA	5:12724651-12724921	1097	3.134
bdi-b1.0r1-60166	Brachypodium distachyon	1.0	OtherRNA	5:12725432-12725593	2832	8.090
bdi-b1.0r1-60167	Brachypodium distachyon	1.0	siRNA24	5:12726480-12727070	5029	14.365
bdi-b1.0r1-60168	Brachypodium distachyon	1.0	siRNA24	5:12819992-12820713	1946	5.559
bdi-b1.0r1-60169	Brachypodium distachyon	1.0	siRNA24	5:12821530-12821857	505	1.443
bdi-b1.0r1-60170	Brachypodium distachyon	1.0	siRNA24	5:12823692-12824461	7676	21.926
bdi-b1.0r1-60171	Brachypodium distachyon	1.0	siRNA21	5:12825849-12826031	594	1.697
bdi-b1.0r1-60172	Brachypodium distachyon	1.0	siRNA24	5:12828437-12828779	724	2.068
bdi-b1.0r1-60173	Brachypodium distachyon	1.0	siRNA24	5:12830731-12831400	2796	7.987
bdi-b1.0r1-60174	Brachypodium distachyon	1.0	siRNA24	5:12831486-12831909	2597	7.418
bdi-b1.0r1-60175	Brachypodium distachyon	1.0	siRNA24	5:12833818-12833949	501	1.431
bdi-b1.0r1-60176	Brachypodium distachyon	1.0	siRNA24	5:12842221-12842761	704	2.011
bdi-b1.0r1-60177	Brachypodium distachyon	1.0	siRNA24	5:12852591-12853226	13331	38.080
bdi-b1.0r1-60178	Brachypodium distachyon	1.0	OtherRNA	5:12853637-12853681	103	0.294
bdi-b1.0r1-60179	Brachypodium distachyon	1.0	OtherRNA	5:12853771-12854183	1509	4.310
bdi-b1.0r1-60180	Brachypodium distachyon	1.0	OtherRNA	5:12854246-12854560	673	1.922
bdi-b1.0r1-60181	Brachypodium distachyon	1.0	siRNA24	5:12854961-12855766	1365	3.899
bdi-b1.0r1-60182	Brachypodium distachyon	1.0	siRNA24	5:12855822-12857234	2269	6.481
bdi-b1.0r1-60183	Brachypodium distachyon	1.0	siRNA24	5:12859561-12860187	1020	2.914
bdi-b1.0r1-60184	Brachypodium distachyon	1.0	siRNA24	5:12871469-12872135	676	1.931
bdi-b1.0r1-60185	Brachypodium distachyon	1.0	siRNA24	5:12885482-12885532	187	0.534
bdi-b1.0r1-60186	Brachypodium distachyon	1.0	siRNA24	5:12886040-12886143	286	0.817
bdi-b1.0r1-60187	Brachypodium distachyon	1.0	siRNA24	5:12901783-12902032	525	1.500
bdi-b1.0r1-60188	Brachypodium distachyon	1.0	siRNA24	5:12909896-12910735	939	2.682
bdi-b1.0r1-60189	Brachypodium distachyon	1.0	siRNA24	5:12910916-12911202	414	1.183
bdi-b1.0r1-60190	Brachypodium distachyon	1.0	OtherRNA	5:12914387-12914446	202	0.577
bdi-b1.0r1-60191	Brachypodium distachyon	1.0	siRNA24	5:12914564-12914658	290	0.828
bdi-b1.0r1-60192	Brachypodium distachyon	1.0	siRNA24	5:12915018-12915507	1512	4.319
bdi-b1.0r1-60193	Brachypodium distachyon	1.0	siRNA24	5:12918249-12918525	571	1.631
bdi-b1.0r1-60194	Brachypodium distachyon	1.0	siRNA24	5:12918569-12918703	192	0.548
bdi-b1.0r1-60195	Brachypodium distachyon	1.0	siRNA24	5:12919807-12920089	1676	4.787
bdi-b1.0r1-60196	Brachypodium distachyon	1.0	siRNA24	5:12922063-12922426	1066	3.045
bdi-b1.0r1-60197	Brachypodium distachyon	1.0	siRNA24	5:12922492-12923003	4168	11.906
bdi-b1.0r1-60198	Brachypodium distachyon	1.0	siRNA24	5:12925351-12926242	1619	4.625
bdi-b1.0r1-60199	Brachypodium distachyon	1.0	siRNA24	5:12928325-12929042	858	2.451
bdi-b1.0r1-60200	Brachypodium distachyon	1.0	siRNA24	5:12931402-12931557	485	1.385
bdi-b1.0r1-60201	Brachypodium distachyon	1.0	siRNA24	5:12932800-12933431	10572	30.199
bdi-b1.0r1-60202	Brachypodium distachyon	1.0	siRNA24	5:12934392-12934692	920	2.628
bdi-b1.0r1-60203	Brachypodium distachyon	1.0	siRNA24	5:12934835-12935063	282	0.806
bdi-b1.0r1-60204	Brachypodium distachyon	1.0	siRNA24	5:12935852-12935925	66	0.189
bdi-b1.0r1-60205	Brachypodium distachyon	1.0	siRNA24	5:12936455-12936842	1227	3.505
bdi-b1.0r1-60206	Brachypodium distachyon	1.0	siRNA24	5:12936930-12937385	441	1.260
bdi-b1.0r1-60207	Brachypodium distachyon	1.0	siRNA24	5:12937547-12938068	1006	2.874
bdi-b1.0r1-60208	Brachypodium distachyon	1.0	siRNA24	5:12938558-12939000	1110	3.171
bdi-b1.0r1-60209	Brachypodium distachyon	1.0	siRNA24	5:12946413-12946859	907	2.591
bdi-b1.0r1-60210	Brachypodium distachyon	1.0	siRNA24	5:12947936-12949004	4446	12.700
bdi-b1.0r1-60211	Brachypodium distachyon	1.0	siRNA24	5:12950163-12950551	481	1.374
bdi-b1.0r1-60212	Brachypodium distachyon	1.0	siRNA24	5:12955049-12955500	1608	4.593
bdi-b1.0r1-60213	Brachypodium distachyon	1.0	siRNA24	5:12956883-12957287	7153	20.432
bdi-b1.0r1-60214	Brachypodium distachyon	1.0	siRNA24	5:12958574-12958948	1210	3.456
bdi-b1.0r1-60215	Brachypodium distachyon	1.0	siRNA24	5:12959419-12960084	17059	48.729
bdi-b1.0r1-60216	Brachypodium distachyon	1.0	siRNA24	5:12970535-12971440	2059	5.881
bdi-b1.0r1-60217	Brachypodium distachyon	1.0	siRNA24	5:12976573-12976800	666	1.902
bdi-b1.0r1-60218	Brachypodium distachyon	1.0	siRNA24	5:12983139-12983365	1703	4.865
bdi-b1.0r1-60219	Brachypodium distachyon	1.0	siRNA24	5:12983445-12983888	702	2.005
bdi-b1.0r1-60220	Brachypodium distachyon	1.0	siRNA24	5:12986302-12986631	3039	8.681
bdi-b1.0r1-60221	Brachypodium distachyon	1.0	siRNA24	5:12990560-12991338	1628	4.650
bdi-b1.0r1-60222	Brachypodium distachyon	1.0	siRNA24	5:12991447-12991483	210	0.600
bdi-b1.0r1-60223	Brachypodium distachyon	1.0	siRNA24	5:12996744-12997663	5580	15.939
bdi-b1.0r1-60224	Brachypodium distachyon	1.0	siRNA24	5:13003029-13003591	576	1.645
bdi-b1.0r1-60225	Brachypodium distachyon	1.0	siRNA24	5:13005325-13005702	557	1.591
bdi-b1.0r1-60226	Brachypodium distachyon	1.0	OtherRNA	5:13009179-13009228	443	1.265
bdi-b1.0r1-60227	Brachypodium distachyon	1.0	OtherRNA	5:13009527-13009581	535	1.528
bdi-b1.0r1-60228	Brachypodium distachyon	1.0	OtherRNA	5:13009757-13010115	5787	16.530
bdi-b1.0r1-60229	Brachypodium distachyon	1.0	OtherRNA	5:13010251-13010526	1957	5.590
bdi-b1.0r1-60230	Brachypodium distachyon	1.0	siRNA24	5:13011677-13012095	783	2.237
bdi-b1.0r1-60231	Brachypodium distachyon	1.0	siRNA24	5:13013616-13014018	449	1.283
bdi-b1.0r1-60232	Brachypodium distachyon	1.0	siRNA24	5:13014831-13015533	1229	3.511
bdi-b1.0r1-60233	Brachypodium distachyon	1.0	siRNA24	5:13017263-13017586	10603	30.287
bdi-b1.0r1-60234	Brachypodium distachyon	1.0	siRNA24	5:13020708-13020984	252	0.720
bdi-b1.0r1-60235	Brachypodium distachyon	1.0	siRNA24	5:13031141-13031383	379	1.083
bdi-b1.0r1-60236	Brachypodium distachyon	1.0	siRNA24	5:13036183-13036816	1950	5.570
bdi-b1.0r1-60237	Brachypodium distachyon	1.0	siRNA24	5:13041298-13041431	465	1.328
bdi-b1.0r1-60238	Brachypodium distachyon	1.0	siRNA24	5:13042907-13043045	410	1.171
bdi-b1.0r1-60239	Brachypodium distachyon	1.0	siRNA24	5:13043127-13043196	207	0.591
bdi-b1.0r1-60240	Brachypodium distachyon	1.0	siRNA24	5:13044460-13044539	164	0.468
bdi-b1.0r1-60241	Brachypodium distachyon	1.0	siRNA24	5:13045192-13045731	1369	3.911
bdi-b1.0r1-60242	Brachypodium distachyon	1.0	siRNA24	5:13047337-13047830	541	1.545
bdi-b1.0r1-60243	Brachypodium distachyon	1.0	siRNA24	5:13052421-13052663	1500	4.285
bdi-b1.0r1-60244	Brachypodium distachyon	1.0	siRNA24	5:13053128-13053308	372	1.063
bdi-b1.0r1-60245	Brachypodium distachyon	1.0	siRNA24	5:13054223-13054731	2066	5.901
bdi-b1.0r1-60246	Brachypodium distachyon	1.0	siRNA24	5:13055913-13057110	4222	12.060
bdi-b1.0r1-60247	Brachypodium distachyon	1.0	siRNA24	5:13059794-13060261	771	2.202
bdi-b1.0r1-60248	Brachypodium distachyon	1.0	siRNA24	5:13060315-13060496	188	0.537
bdi-b1.0r1-60249	Brachypodium distachyon	1.0	siRNA24	5:13068745-13068986	555	1.585
bdi-b1.0r1-60250	Brachypodium distachyon	1.0	siRNA24	5:13080271-13080627	702	2.005
bdi-b1.0r1-60251	Brachypodium distachyon	1.0	siRNA24	5:13085410-13085523	154	0.440
bdi-b1.0r1-60252	Brachypodium distachyon	1.0	siRNA24	5:13085659-13086432	608	1.737
bdi-b1.0r1-60253	Brachypodium distachyon	1.0	siRNA24	5:13088045-13088524	1844	5.267
bdi-b1.0r1-60254	Brachypodium distachyon	1.0	siRNA24	5:13090667-13091571	1779	5.082
bdi-b1.0r1-60255	Brachypodium distachyon	1.0	siRNA24	5:13092525-13092704	480	1.371
bdi-b1.0r1-60256	Brachypodium distachyon	1.0	siRNA24	5:13093468-13093527	223	0.637
bdi-b1.0r1-60257	Brachypodium distachyon	1.0	siRNA24	5:13097607-13097946	522	1.491
bdi-b1.0r1-60258	Brachypodium distachyon	1.0	siRNA24	5:13102477-13102673	1126	3.216
bdi-b1.0r1-60259	Brachypodium distachyon	1.0	siRNA24	5:13103133-13103274	558	1.594
bdi-b1.0r1-60260	Brachypodium distachyon	1.0	siRNA24	5:13108950-13110158	10476	29.924
bdi-b1.0r1-60261	Brachypodium distachyon	1.0	siRNA24	5:13116315-13116749	392	1.120
bdi-b1.0r1-60262	Brachypodium distachyon	1.0	siRNA24	5:13120446-13120696	486	1.388
bdi-b1.0r1-60263	Brachypodium distachyon	1.0	siRNA24	5:13121325-13123135	5038	14.391
bdi-b1.0r1-60264	Brachypodium distachyon	1.0	siRNA24	5:13123622-13123814	649	1.854
bdi-b1.0r1-60265	Brachypodium distachyon	1.0	siRNA24	5:13126529-13126997	1259	3.596
bdi-b1.0r1-60266	Brachypodium distachyon	1.0	siRNA24	5:13129822-13130724	2843	8.121
bdi-b1.0r1-60267	Brachypodium distachyon	1.0	siRNA24	5:13131156-13131537	2628	7.507
bdi-b1.0r1-60268	Brachypodium distachyon	1.0	siRNA24	5:13134293-13134471	520	1.485
bdi-b1.0r1-60269	Brachypodium distachyon	1.0	siRNA24	5:13136298-13136907	1339	3.825
bdi-b1.0r1-60270	Brachypodium distachyon	1.0	siRNA24	5:13137010-13137222	508	1.451
bdi-b1.0r1-60271	Brachypodium distachyon	1.0	siRNA24	5:13137629-13138789	3370	9.626
bdi-b1.0r1-60272	Brachypodium distachyon	1.0	siRNA24	5:13144610-13145011	2012	5.747
bdi-b1.0r1-60273	Brachypodium distachyon	1.0	siRNA24	5:13148144-13149209	1756	5.016
bdi-b1.0r1-60274	Brachypodium distachyon	1.0	siRNA24	5:13153834-13154189	3245	9.269
bdi-b1.0r1-60275	Brachypodium distachyon	1.0	siRNA24	5:13160192-13161524	16478	47.069
bdi-b1.0r1-60276	Brachypodium distachyon	1.0	siRNA24	5:13161595-13162273	747	2.134
bdi-b1.0r1-60277	Brachypodium distachyon	1.0	siRNA24	5:13166224-13166277	320	0.914
bdi-b1.0r1-60278	Brachypodium distachyon	1.0	siRNA24	5:13166929-13168228	3235	9.241
bdi-b1.0r1-60279	Brachypodium distachyon	1.0	siRNA24	5:13169075-13170847	21902	62.563
bdi-b1.0r1-60280	Brachypodium distachyon	1.0	siRNA24	5:13171729-13172913	3947	11.275
bdi-b1.0r1-60281	Brachypodium distachyon	1.0	siRNA24	5:13185332-13185764	2786	7.958
bdi-b1.0r1-60282	Brachypodium distachyon	1.0	siRNA24	5:13193958-13194438	10660	30.450
bdi-b1.0r1-60283	Brachypodium distachyon	1.0	siRNA24	5:13202591-13203432	1515	4.328
bdi-b1.0r1-60284	Brachypodium distachyon	1.0	siRNA24	5:13205874-13206265	761	2.174
bdi-b1.0r1-60285	Brachypodium distachyon	1.0	OtherRNA	5:13214038-13214053	717	2.048
bdi-b1.0r1-60286	Brachypodium distachyon	1.0	siRNA24	5:13225747-13226012	827	2.362
bdi-b1.0r1-60287	Brachypodium distachyon	1.0	siRNA24	5:13229851-13230242	500	1.428
bdi-b1.0r1-60288	Brachypodium distachyon	1.0	siRNA24	5:13231916-13232390	370	1.057
bdi-b1.0r1-60289	Brachypodium distachyon	1.0	siRNA24	5:13232841-13233674	1780	5.085
bdi-b1.0r1-60290	Brachypodium distachyon	1.0	siRNA24	5:13238699-13239047	9391	26.825
bdi-b1.0r1-60291	Brachypodium distachyon	1.0	siRNA24	5:13239109-13239819	2630	7.513
bdi-b1.0r1-60292	Brachypodium distachyon	1.0	siRNA24	5:13242210-13242547	2483	7.093
bdi-b1.0r1-60293	Brachypodium distachyon	1.0	siRNA24	5:13243698-13244062	804	2.297
bdi-b1.0r1-60294	Brachypodium distachyon	1.0	siRNA24	5:13244589-13244863	477	1.363
bdi-b1.0r1-60295	Brachypodium distachyon	1.0	siRNA24	5:13245043-13245824	2971	8.487
bdi-b1.0r1-60296	Brachypodium distachyon	1.0	siRNA24	5:13246052-13247053	4563	13.034
bdi-b1.0r1-60297	Brachypodium distachyon	1.0	siRNA24	5:13247775-13248246	2694	7.695
bdi-b1.0r1-60298	Brachypodium distachyon	1.0	siRNA24	5:13248607-13249036	1908	5.450
bdi-b1.0r1-60299	Brachypodium distachyon	1.0	siRNA24	5:13249406-13249672	612	1.748
bdi-b1.0r1-60300	Brachypodium distachyon	1.0	siRNA24	5:13250686-13251213	3189	9.109
bdi-b1.0r1-60301	Brachypodium distachyon	1.0	siRNA24	5:13251380-13251757	1835	5.242
bdi-b1.0r1-60302	Brachypodium distachyon	1.0	siRNA24	5:13253214-13253787	1164	3.325
bdi-b1.0r1-60303	Brachypodium distachyon	1.0	siRNA24	5:13254128-13254587	605	1.728
bdi-b1.0r1-60304	Brachypodium distachyon	1.0	siRNA24	5:13257113-13257930	932	2.662
bdi-b1.0r1-60305	Brachypodium distachyon	1.0	siRNA24	5:13258842-13259338	1566	4.473
bdi-b1.0r1-60306	Brachypodium distachyon	1.0	siRNA24	5:13261737-13262051	1206	3.445
bdi-b1.0r1-60307	Brachypodium distachyon	1.0	siRNA24	5:13262227-13262421	804	2.297
bdi-b1.0r1-60308	Brachypodium distachyon	1.0	siRNA24	5:13266083-13266701	3736	10.672
bdi-b1.0r1-60309	Brachypodium distachyon	1.0	siRNA24	5:13267603-13268552	826	2.359
bdi-b1.0r1-60310	Brachypodium distachyon	1.0	siRNA24	5:13270515-13271281	772	2.205
bdi-b1.0r1-60311	Brachypodium distachyon	1.0	siRNA24	5:13275923-13275955	144	0.411
bdi-b1.0r1-60312	Brachypodium distachyon	1.0	siRNA24	5:13277279-13278903	4254	12.151
bdi-b1.0r1-60313	Brachypodium distachyon	1.0	siRNA24	5:13280340-13280818	13601	38.851
bdi-b1.0r1-60314	Brachypodium distachyon	1.0	siRNA24	5:13281284-13281863	10783	30.801
bdi-b1.0r1-60315	Brachypodium distachyon	1.0	siRNA24	5:13281937-13282413	1602	4.576
bdi-b1.0r1-60316	Brachypodium distachyon	1.0	siRNA24	5:13283984-13284118	443	1.265
bdi-b1.0r1-60317	Brachypodium distachyon	1.0	OtherRNA	5:13284209-13284706	406	1.160
bdi-b1.0r1-60318	Brachypodium distachyon	1.0	siRNA24	5:13296258-13296547	1048	2.994
bdi-b1.0r1-60319	Brachypodium distachyon	1.0	siRNA24	5:13310301-13310993	1466	4.188
bdi-b1.0r1-60320	Brachypodium distachyon	1.0	siRNA24	5:13311341-13312021	1198	3.422
bdi-b1.0r1-60321	Brachypodium distachyon	1.0	siRNA24	5:13314356-13314450	298	0.851
bdi-b1.0r1-60322	Brachypodium distachyon	1.0	siRNA24	5:13316472-13316551	261	0.746
bdi-b1.0r1-60323	Brachypodium distachyon	1.0	siRNA24	5:13319304-13319882	5185	14.811
bdi-b1.0r1-60324	Brachypodium distachyon	1.0	OtherRNA	5:13329370-13330705	2118	6.050
bdi-b1.0r1-60325	Brachypodium distachyon	1.0	siRNA24	5:13331070-13331194	165	0.471
bdi-b1.0r1-60326	Brachypodium distachyon	1.0	siRNA24	5:13331705-13331950	271	0.774
bdi-b1.0r1-60327	Brachypodium distachyon	1.0	siRNA24	5:13334385-13335391	3679	10.509
bdi-b1.0r1-60328	Brachypodium distachyon	1.0	siRNA24	5:13335692-13336185	1458	4.165
bdi-b1.0r1-60329	Brachypodium distachyon	1.0	siRNA24	5:13337639-13337817	739	2.111
bdi-b1.0r1-60330	Brachypodium distachyon	1.0	siRNA24	5:13340860-13341213	975	2.785
bdi-b1.0r1-60331	Brachypodium distachyon	1.0	OtherRNA	5:13344296-13344662	25436	72.657
bdi-b1.0r1-60332	Brachypodium distachyon	1.0	siRNA24	5:13346003-13346125	328	0.937
bdi-b1.0r1-60333	Brachypodium distachyon	1.0	siRNA24	5:13348371-13350053	3239	9.252
bdi-b1.0r1-60334	Brachypodium distachyon	1.0	siRNA24	5:13359381-13359959	2613	7.464
bdi-b1.0r1-60335	Brachypodium distachyon	1.0	siRNA24	5:13362140-13362644	947	2.705
bdi-b1.0r1-60336	Brachypodium distachyon	1.0	siRNA24	5:13363797-13364384	1210	3.456
bdi-b1.0r1-60337	Brachypodium distachyon	1.0	siRNA24	5:13372675-13373009	552	1.577
bdi-b1.0r1-60338	Brachypodium distachyon	1.0	siRNA24	5:13373084-13373441	825	2.357
bdi-b1.0r1-60339	Brachypodium distachyon	1.0	siRNA24	5:13383700-13384411	1802	5.147
bdi-b1.0r1-60340	Brachypodium distachyon	1.0	siRNA24	5:13386067-13386836	3715	10.612
bdi-b1.0r1-60341	Brachypodium distachyon	1.0	siRNA24	5:13387980-13388592	836	2.388
bdi-b1.0r1-60342	Brachypodium distachyon	1.0	siRNA24	5:13400176-13400565	411	1.174
bdi-b1.0r1-60343	Brachypodium distachyon	1.0	siRNA24	5:13402561-13403109	1120	3.199
bdi-b1.0r1-60344	Brachypodium distachyon	1.0	siRNA24	5:13406011-13406516	5206	14.871
bdi-b1.0r1-60345	Brachypodium distachyon	1.0	siRNA24	5:13417540-13418176	1094	3.125
bdi-b1.0r1-60346	Brachypodium distachyon	1.0	siRNA24	5:13422954-13423222	2218	6.336
bdi-b1.0r1-60347	Brachypodium distachyon	1.0	siRNA24	5:13423432-13423825	1379	3.939
bdi-b1.0r1-60348	Brachypodium distachyon	1.0	siRNA24	5:13424590-13424615	23	0.066
bdi-b1.0r1-60349	Brachypodium distachyon	1.0	siRNA24	5:13432180-13432307	282	0.806
bdi-b1.0r1-60350	Brachypodium distachyon	1.0	siRNA24	5:13432392-13432488	201	0.574
bdi-b1.0r1-60351	Brachypodium distachyon	1.0	siRNA24	5:13444566-13444596	75	0.214
bdi-b1.0r1-60352	Brachypodium distachyon	1.0	siRNA24	5:13444769-13445070	512	1.463
bdi-b1.0r1-60353	Brachypodium distachyon	1.0	siRNA24	5:13445161-13445662	523	1.494
bdi-b1.0r1-60354	Brachypodium distachyon	1.0	siRNA24	5:13448419-13448722	1644	4.696
bdi-b1.0r1-60355	Brachypodium distachyon	1.0	siRNA24	5:13452975-13453581	7259	20.735
bdi-b1.0r1-60356	Brachypodium distachyon	1.0	siRNA24	5:13461530-13462214	1396	3.988
bdi-b1.0r1-60357	Brachypodium distachyon	1.0	siRNA24	5:13462429-13462642	1122	3.205
bdi-b1.0r1-60358	Brachypodium distachyon	1.0	siRNA24	5:13464032-13464455	1737	4.962
bdi-b1.0r1-60360	Brachypodium distachyon	1.0	siRNA24	5:13469643-13470234	1056	3.016
bdi-b1.0r1-60361	Brachypodium distachyon	1.0	siRNA24	5:13471954-13472210	554	1.582
bdi-b1.0r1-60362	Brachypodium distachyon	1.0	siRNA24	5:13479290-13479541	515	1.471
bdi-b1.0r1-60363	Brachypodium distachyon	1.0	siRNA24	5:13479700-13480156	683	1.951
bdi-b1.0r1-60364	Brachypodium distachyon	1.0	siRNA24	5:13487573-13488684	8395	23.980
bdi-b1.0r1-60365	Brachypodium distachyon	1.0	siRNA24	5:13493653-13493789	303	0.866
bdi-b1.0r1-60366	Brachypodium distachyon	1.0	siRNA24	5:13496335-13496639	3827	10.932
bdi-b1.0r1-60367	Brachypodium distachyon	1.0	siRNA24	5:13497639-13497946	3666	10.472
bdi-b1.0r1-60368	Brachypodium distachyon	1.0	siRNA24	5:13514853-13515423	1037	2.962
bdi-b1.0r1-60370	Brachypodium distachyon	1.0	OtherRNA	5:13517260-13517280	175	0.500
bdi-b1.0r1-60371	Brachypodium distachyon	1.0	siRNA24	5:13517376-13517496	128	0.366
bdi-b1.0r1-60372	Brachypodium distachyon	1.0	siRNA24	5:13517642-13518213	708	2.022
bdi-b1.0r1-60373	Brachypodium distachyon	1.0	siRNA24	5:13518423-13519324	1249	3.568
bdi-b1.0r1-60374	Brachypodium distachyon	1.0	siRNA24	5:13528088-13528558	1233	3.522
bdi-b1.0r1-60375	Brachypodium distachyon	1.0	siRNA24	5:13531299-13532273	3940	11.255
bdi-b1.0r1-60376	Brachypodium distachyon	1.0	siRNA24	5:13532863-13533605	4834	13.808
bdi-b1.0r1-60377	Brachypodium distachyon	1.0	siRNA24	5:13537856-13537963	432	1.234
bdi-b1.0r1-60378	Brachypodium distachyon	1.0	siRNA24	5:13539596-13540023	616	1.760
bdi-b1.0r1-60379	Brachypodium distachyon	1.0	OtherRNA	5:13541181-13543784	6772	19.344
bdi-b1.0r1-60380	Brachypodium distachyon	1.0	OtherRNA	5:13544950-13545092	908	2.594
bdi-b1.0r1-60381	Brachypodium distachyon	1.0	siRNA24	5:13579506-13580566	3407	9.732
bdi-b1.0r1-60382	Brachypodium distachyon	1.0	siRNA24	5:13588472-13589572	2507	7.161
bdi-b1.0r1-60383	Brachypodium distachyon	1.0	siRNA24	5:13590758-13591131	818	2.337
bdi-b1.0r1-60384	Brachypodium distachyon	1.0	siRNA24	5:13593782-13594056	753	2.151
bdi-b1.0r1-60385	Brachypodium distachyon	1.0	siRNA24	5:13599780-13600847	26169	74.751
bdi-b1.0r1-60386	Brachypodium distachyon	1.0	siRNA24	5:13601674-13602140	948	2.708
bdi-b1.0r1-60387	Brachypodium distachyon	1.0	siRNA24	5:13602223-13602970	738	2.108
bdi-b1.0r1-60388	Brachypodium distachyon	1.0	siRNA24	5:13603748-13604166	393	1.123
bdi-b1.0r1-60389	Brachypodium distachyon	1.0	siRNA24	5:13607409-13608058	1296	3.702
bdi-b1.0r1-60390	Brachypodium distachyon	1.0	siRNA24	5:13610006-13610901	4873	13.920
bdi-b1.0r1-60391	Brachypodium distachyon	1.0	siRNA24	5:13619869-13620724	96376	275.296
bdi-b1.0r1-60392	Brachypodium distachyon	1.0	siRNA24	5:13621384-13621780	430	1.228
bdi-b1.0r1-60393	Brachypodium distachyon	1.0	siRNA24	5:13624999-13625741	1195	3.413
bdi-b1.0r1-60394	Brachypodium distachyon	1.0	siRNA24	5:13626211-13626786	2734	7.810
bdi-b1.0r1-60395	Brachypodium distachyon	1.0	siRNA24	5:13634620-13635389	1643	4.693
bdi-b1.0r1-60396	Brachypodium distachyon	1.0	siRNA24	5:13639537-13639683	204	0.583
bdi-b1.0r1-60397	Brachypodium distachyon	1.0	OtherRNA	5:13639732-13639998	312	0.891
bdi-b1.0r1-60398	Brachypodium distachyon	1.0	siRNA24	5:13643515-13644498	973	2.779
bdi-b1.0r1-60399	Brachypodium distachyon	1.0	siRNA24	5:13644709-13645231	377	1.077
bdi-b1.0r1-60400	Brachypodium distachyon	1.0	siRNA24	5:13645263-13646010	1015	2.899
bdi-b1.0r1-60401	Brachypodium distachyon	1.0	siRNA24	5:13646955-13647231	2828	8.078
bdi-b1.0r1-60402	Brachypodium distachyon	1.0	siRNA24	5:13647768-13648541	5361	15.314
bdi-b1.0r1-60403	Brachypodium distachyon	1.0	OtherRNA	5:13652035-13652274	595	1.700
bdi-b1.0r1-60404	Brachypodium distachyon	1.0	siRNA24	5:13663745-13664212	919	2.625
bdi-b1.0r1-60405	Brachypodium distachyon	1.0	siRNA24	5:13664938-13665817	1064	3.039
bdi-b1.0r1-60406	Brachypodium distachyon	1.0	siRNA24	5:13666105-13666842	1125	3.214
bdi-b1.0r1-60407	Brachypodium distachyon	1.0	siRNA24	5:13667173-13667900	1101	3.145
bdi-b1.0r1-60408	Brachypodium distachyon	1.0	siRNA24	5:13668781-13669159	1065	3.042
bdi-b1.0r1-60409	Brachypodium distachyon	1.0	siRNA24	5:13670339-13670479	251	0.717
bdi-b1.0r1-60410	Brachypodium distachyon	1.0	siRNA24	5:13672640-13673990	2250	6.427
bdi-b1.0r1-60411	Brachypodium distachyon	1.0	siRNA24	5:13680866-13680904	104	0.297
bdi-b1.0r1-60412	Brachypodium distachyon	1.0	siRNA24	5:13681636-13681911	1082	3.091
bdi-b1.0r1-60413	Brachypodium distachyon	1.0	siRNA24	5:13683443-13684612	9089	25.962
bdi-b1.0r1-60414	Brachypodium distachyon	1.0	siRNA24	5:13685483-13685821	331	0.945
bdi-b1.0r1-60415	Brachypodium distachyon	1.0	siRNA24	5:13687608-13688840	3871	11.057
bdi-b1.0r1-60416	Brachypodium distachyon	1.0	siRNA24	5:13692124-13692150	237	0.677
bdi-b1.0r1-60417	Brachypodium distachyon	1.0	siRNA24	5:13692643-13692762	298	0.851
bdi-b1.0r1-60418	Brachypodium distachyon	1.0	siRNA24	5:13693990-13694251	4925	14.068
bdi-b1.0r1-60420	Brachypodium distachyon	1.0	siRNA24	5:13694449-13695201	3364	9.609
bdi-b1.0r1-60421	Brachypodium distachyon	1.0	siRNA24	5:13695380-13696207	1153	3.294
bdi-b1.0r1-60422	Brachypodium distachyon	1.0	siRNA24	5:13712414-13712876	753	2.151
bdi-b1.0r1-60423	Brachypodium distachyon	1.0	siRNA24	5:13714098-13714178	293	0.837
bdi-b1.0r1-60424	Brachypodium distachyon	1.0	siRNA24	5:13721656-13722155	1655	4.727
bdi-b1.0r1-60425	Brachypodium distachyon	1.0	OtherRNA	5:13723013-13724360	23594	67.396
bdi-b1.0r1-60426	Brachypodium distachyon	1.0	siRNA24	5:13730297-13731019	1105	3.156
bdi-b1.0r1-60427	Brachypodium distachyon	1.0	siRNA24	5:13732739-13732952	525	1.500
bdi-b1.0r1-60428	Brachypodium distachyon	1.0	siRNA24	5:13735079-13736660	3687	10.532
bdi-b1.0r1-60429	Brachypodium distachyon	1.0	siRNA24	5:13737581-13738733	1581	4.516
bdi-b1.0r1-60430	Brachypodium distachyon	1.0	siRNA24	5:13738922-13739440	660	1.885
bdi-b1.0r1-60431	Brachypodium distachyon	1.0	siRNA24	5:13744848-13745781	9101	25.997
bdi-b1.0r1-60432	Brachypodium distachyon	1.0	siRNA24	5:13760494-13761588	3136	8.958
bdi-b1.0r1-60433	Brachypodium distachyon	1.0	siRNA24	5:13773195-13773463	936	2.674
bdi-b1.0r1-60434	Brachypodium distachyon	1.0	siRNA24	5:13775510-13776687	1135	3.242
bdi-b1.0r1-60435	Brachypodium distachyon	1.0	siRNA24	5:13776823-13777332	2146	6.130
bdi-b1.0r1-60436	Brachypodium distachyon	1.0	siRNA24	5:13778442-13779638	1851	5.287
bdi-b1.0r1-60437	Brachypodium distachyon	1.0	siRNA24	5:13783504-13784324	4154	11.866
bdi-b1.0r1-60438	Brachypodium distachyon	1.0	siRNA24	5:13794917-13795506	1393	3.979
bdi-b1.0r1-60439	Brachypodium distachyon	1.0	siRNA24	5:13797654-13797863	395	1.128
bdi-b1.0r1-60440	Brachypodium distachyon	1.0	siRNA24	5:13802831-13803472	808	2.308
bdi-b1.0r1-60441	Brachypodium distachyon	1.0	siRNA24	5:13805546-13806130	667	1.905
bdi-b1.0r1-60442	Brachypodium distachyon	1.0	siRNA24	5:13812019-13812913	7385	21.095
bdi-b1.0r1-60443	Brachypodium distachyon	1.0	siRNA24	5:13814115-13814288	398	1.137
bdi-b1.0r1-60444	Brachypodium distachyon	1.0	siRNA24	5:13819495-13820213	2442	6.976
bdi-b1.0r1-60445	Brachypodium distachyon	1.0	siRNA24	5:13821769-13822330	2923	8.349
bdi-b1.0r1-60446	Brachypodium distachyon	1.0	siRNA24	5:13823500-13823948	1499	4.282
bdi-b1.0r1-60447	Brachypodium distachyon	1.0	siRNA24	5:13826628-13827711	2077	5.933
bdi-b1.0r1-60448	Brachypodium distachyon	1.0	siRNA24	5:13852079-13852515	1416	4.045
bdi-b1.0r1-60449	Brachypodium distachyon	1.0	siRNA24	5:13857954-13858263	265	0.757
bdi-b1.0r1-60450	Brachypodium distachyon	1.0	siRNA24	5:13864182-13864853	3420	9.769
bdi-b1.0r1-60451	Brachypodium distachyon	1.0	siRNA24	5:13865170-13865395	1077	3.076
bdi-b1.0r1-60452	Brachypodium distachyon	1.0	siRNA24	5:13865975-13866220	7917	22.615
bdi-b1.0r1-60453	Brachypodium distachyon	1.0	siRNA24	5:13869239-13869835	3937	11.246
bdi-b1.0r1-60454	Brachypodium distachyon	1.0	OtherRNA	5:13875423-13875474	266	0.760
bdi-b1.0r1-60455	Brachypodium distachyon	1.0	siRNA24	5:13877102-13878057	3529	10.080
bdi-b1.0r1-60456	Brachypodium distachyon	1.0	siRNA24	5:13878234-13878342	90	0.257
bdi-b1.0r1-60457	Brachypodium distachyon	1.0	siRNA24	5:13878562-13878991	435	1.243
bdi-b1.0r1-60458	Brachypodium distachyon	1.0	siRNA24	5:13879092-13879972	2510	7.170
bdi-b1.0r1-60459	Brachypodium distachyon	1.0	siRNA24	5:13887328-13887715	2164	6.181
bdi-b1.0r1-60460	Brachypodium distachyon	1.0	siRNA24	5:13889089-13889566	6709	19.164
bdi-b1.0r1-60461	Brachypodium distachyon	1.0	siRNA24	5:13900147-13900858	6741	19.255
bdi-b1.0r1-60462	Brachypodium distachyon	1.0	siRNA24	5:13901889-13902728	2216	6.330
bdi-b1.0r1-60463	Brachypodium distachyon	1.0	siRNA24	5:13913942-13914237	2177	6.219
bdi-b1.0r1-60464	Brachypodium distachyon	1.0	siRNA24	5:13915933-13916722	670	1.914
bdi-b1.0r1-60465	Brachypodium distachyon	1.0	siRNA24	5:13917260-13917838	4090	11.683
bdi-b1.0r1-60466	Brachypodium distachyon	1.0	OtherRNA	5:13925628-13925710	35373	101.042
bdi-b1.0r1-60467	Brachypodium distachyon	1.0	siRNA24	5:13925899-13926476	1074	3.068
bdi-b1.0r1-60468	Brachypodium distachyon	1.0	siRNA24	5:13926793-13927458	2631	7.515
bdi-b1.0r1-60469	Brachypodium distachyon	1.0	siRNA24	5:13928927-13929120	672	1.920
bdi-b1.0r1-60470	Brachypodium distachyon	1.0	siRNA24	5:13962214-13962592	1213	3.465
bdi-b1.0r1-60471	Brachypodium distachyon	1.0	siRNA24	5:13963592-13963663	290	0.828
bdi-b1.0r1-60472	Brachypodium distachyon	1.0	siRNA24	5:13967623-13967949	351	1.003
bdi-b1.0r1-60473	Brachypodium distachyon	1.0	siRNA24	5:13968265-13968535	522	1.491
bdi-b1.0r1-60474	Brachypodium distachyon	1.0	siRNA24	5:13968797-13968827	429	1.225
bdi-b1.0r1-60475	Brachypodium distachyon	1.0	siRNA24	5:13970495-13970868	572	1.634
bdi-b1.0r1-60476	Brachypodium distachyon	1.0	siRNA24	5:13981152-13982453	3945	11.269
bdi-b1.0r1-60477	Brachypodium distachyon	1.0	siRNA24	5:13986461-13986842	1333	3.808
bdi-b1.0r1-60478	Brachypodium distachyon	1.0	siRNA24	5:13986964-13987430	1037	2.962
bdi-b1.0r1-60479	Brachypodium distachyon	1.0	siRNA24	5:13987847-13988019	146	0.417
bdi-b1.0r1-60480	Brachypodium distachyon	1.0	siRNA24	5:13988119-13988556	885	2.528
bdi-b1.0r1-60481	Brachypodium distachyon	1.0	siRNA24	5:13996061-13997068	2364	6.753
bdi-b1.0r1-60482	Brachypodium distachyon	1.0	siRNA24	5:14000976-14001168	142	0.406
bdi-b1.0r1-60483	Brachypodium distachyon	1.0	siRNA24	5:14006926-14007256	417	1.191
bdi-b1.0r1-60484	Brachypodium distachyon	1.0	siRNA24	5:14009298-14010641	3598	10.278
bdi-b1.0r1-60485	Brachypodium distachyon	1.0	siRNA24	5:14012518-14013369	1436	4.102
bdi-b1.0r1-60486	Brachypodium distachyon	1.0	siRNA24	5:14016518-14017219	874	2.497
bdi-b1.0r1-60487	Brachypodium distachyon	1.0	siRNA24	5:14017542-14017862	395	1.128
bdi-b1.0r1-60488	Brachypodium distachyon	1.0	siRNA24	5:14018790-14018964	313	0.894
bdi-b1.0r1-60489	Brachypodium distachyon	1.0	OtherRNA	5:14019067-14019093	251826	719.335
bdi-b1.0r1-60490	Brachypodium distachyon	1.0	siRNA24	5:14033748-14034693	1632	4.662
bdi-b1.0r1-60491	Brachypodium distachyon	1.0	siRNA24	5:14035470-14035929	1195	3.413
bdi-b1.0r1-60492	Brachypodium distachyon	1.0	siRNA24	5:14036607-14037057	5399	15.422
bdi-b1.0r1-60493	Brachypodium distachyon	1.0	siRNA24	5:14037147-14037389	447	1.277
bdi-b1.0r1-60494	Brachypodium distachyon	1.0	siRNA24	5:14039147-14039450	1423	4.065
bdi-b1.0r1-60495	Brachypodium distachyon	1.0	siRNA24	5:14040612-14040670	285	0.814
bdi-b1.0r1-60496	Brachypodium distachyon	1.0	siRNA24	5:14040767-14041132	1565	4.470
bdi-b1.0r1-60497	Brachypodium distachyon	1.0	siRNA24	5:14041240-14041785	1623	4.636
bdi-b1.0r1-60498	Brachypodium distachyon	1.0	siRNA24	5:14043798-14044396	2763	7.892
bdi-b1.0r1-60499	Brachypodium distachyon	1.0	siRNA24	5:14044505-14044849	426	1.217
bdi-b1.0r1-60500	Brachypodium distachyon	1.0	siRNA24	5:14047244-14047972	660	1.885
bdi-b1.0r1-60501	Brachypodium distachyon	1.0	siRNA24	5:14048562-14048749	247	0.706
bdi-b1.0r1-60502	Brachypodium distachyon	1.0	siRNA24	5:14051720-14052583	821	2.345
bdi-b1.0r1-60503	Brachypodium distachyon	1.0	siRNA24	5:14053655-14054474	4681	13.371
bdi-b1.0r1-60504	Brachypodium distachyon	1.0	siRNA24	5:14054986-14055394	750	2.142
bdi-b1.0r1-60505	Brachypodium distachyon	1.0	siRNA24	5:14056452-14057192	732	2.091
bdi-b1.0r1-60506	Brachypodium distachyon	1.0	siRNA24	5:14057663-14058064	2935	8.384
bdi-b1.0r1-60507	Brachypodium distachyon	1.0	siRNA24	5:14064571-14065008	557	1.591
bdi-b1.0r1-60508	Brachypodium distachyon	1.0	OtherRNA	5:14079352-14079558	77843	222.357
bdi-b1.0r1-60509	Brachypodium distachyon	1.0	siRNA24	5:14081668-14082184	740	2.114
bdi-b1.0r1-60510	Brachypodium distachyon	1.0	siRNA24	5:14084005-14084310	366	1.045
bdi-b1.0r1-60511	Brachypodium distachyon	1.0	siRNA24	5:14084562-14085335	2280	6.513
bdi-b1.0r1-60512	Brachypodium distachyon	1.0	siRNA24	5:14085604-14085824	692	1.977
bdi-b1.0r1-60513	Brachypodium distachyon	1.0	siRNA24	5:14086259-14086761	11593	33.115
bdi-b1.0r1-60514	Brachypodium distachyon	1.0	siRNA24	5:14088834-14089628	858	2.451
bdi-b1.0r1-60515	Brachypodium distachyon	1.0	siRNA24	5:14089682-14090083	469	1.340
bdi-b1.0r1-60516	Brachypodium distachyon	1.0	siRNA24	5:14096993-14097935	6566	18.756
bdi-b1.0r1-60517	Brachypodium distachyon	1.0	siRNA24	5:14098566-14099066	668	1.908
bdi-b1.0r1-60518	Brachypodium distachyon	1.0	siRNA24	5:14099334-14099364	523	1.494
bdi-b1.0r1-60519	Brachypodium distachyon	1.0	siRNA24	5:14102163-14102538	441	1.260
bdi-b1.0r1-60520	Brachypodium distachyon	1.0	siRNA24	5:14108977-14110433	2414	6.896
bdi-b1.0r1-60521	Brachypodium distachyon	1.0	siRNA24	5:14110601-14111117	3295	9.412
bdi-b1.0r1-60522	Brachypodium distachyon	1.0	siRNA24	5:14118908-14119214	625	1.785
bdi-b1.0r1-60523	Brachypodium distachyon	1.0	siRNA24	5:14122254-14123287	3204	9.152
bdi-b1.0r1-60524	Brachypodium distachyon	1.0	siRNA24	5:14123417-14124028	5192	14.831
bdi-b1.0r1-60525	Brachypodium distachyon	1.0	siRNA24	5:14130584-14131414	1446	4.130
bdi-b1.0r1-60526	Brachypodium distachyon	1.0	siRNA24	5:14140382-14140958	9972	28.485
bdi-b1.0r1-60527	Brachypodium distachyon	1.0	siRNA24	5:14141973-14142159	1732	4.947
bdi-b1.0r1-60528	Brachypodium distachyon	1.0	siRNA24	5:14152364-14152543	470	1.343
bdi-b1.0r1-60529	Brachypodium distachyon	1.0	siRNA24	5:14157809-14157867	59	0.169
bdi-b1.0r1-60530	Brachypodium distachyon	1.0	siRNA24	5:14157990-14158546	1035	2.956
bdi-b1.0r1-60531	Brachypodium distachyon	1.0	siRNA24	5:14166433-14166855	768	2.194
bdi-b1.0r1-60532	Brachypodium distachyon	1.0	siRNA24	5:14166882-14167054	806	2.302
bdi-b1.0r1-60533	Brachypodium distachyon	1.0	siRNA24	5:14168137-14168446	2858	8.164
bdi-b1.0r1-60534	Brachypodium distachyon	1.0	siRNA24	5:14169769-14170677	2167	6.190
bdi-b1.0r1-60535	Brachypodium distachyon	1.0	siRNA24	5:14173394-14174176	1228	3.508
bdi-b1.0r1-60536	Brachypodium distachyon	1.0	siRNA24	5:14184070-14184169	246	0.703
bdi-b1.0r1-60537	Brachypodium distachyon	1.0	siRNA24	5:14184747-14185182	475	1.357
bdi-b1.0r1-60538	Brachypodium distachyon	1.0	siRNA24	5:14185326-14185428	83	0.237
bdi-b1.0r1-60539	Brachypodium distachyon	1.0	siRNA24	5:14185510-14185738	473	1.351
bdi-b1.0r1-60540	Brachypodium distachyon	1.0	OtherRNA	5:14194779-14194795	446	1.274
bdi-b1.0r1-60541	Brachypodium distachyon	1.0	siRNA24	5:14216109-14217278	3905	11.155
bdi-b1.0r1-60542	Brachypodium distachyon	1.0	siRNA24	5:14218695-14219304	1336	3.816
bdi-b1.0r1-60543	Brachypodium distachyon	1.0	siRNA24	5:14219618-14220349	1883	5.379
bdi-b1.0r1-60544	Brachypodium distachyon	1.0	OtherRNA	5:14221440-14221702	463	1.323
bdi-b1.0r1-60545	Brachypodium distachyon	1.0	OtherRNA	5:14222250-14222555	355	1.014
bdi-b1.0r1-60546	Brachypodium distachyon	1.0	siRNA24	5:14222653-14223962	3375	9.641
bdi-b1.0r1-60547	Brachypodium distachyon	1.0	siRNA24	5:14224890-14225761	1399	3.996
bdi-b1.0r1-60548	Brachypodium distachyon	1.0	siRNA24	5:14226195-14226531	3337	9.532
bdi-b1.0r1-60549	Brachypodium distachyon	1.0	siRNA24	5:14227711-14228206	1407	4.019
bdi-b1.0r1-60550	Brachypodium distachyon	1.0	siRNA24	5:14228619-14228689	405	1.157
bdi-b1.0r1-60551	Brachypodium distachyon	1.0	siRNA24	5:14231994-14232222	358	1.023
bdi-b1.0r1-60552	Brachypodium distachyon	1.0	siRNA24	5:14232258-14232693	687	1.962
bdi-b1.0r1-60553	Brachypodium distachyon	1.0	siRNA24	5:14232872-14233495	886	2.531
bdi-b1.0r1-60554	Brachypodium distachyon	1.0	siRNA24	5:14233750-14234619	926	2.645
bdi-b1.0r1-60555	Brachypodium distachyon	1.0	siRNA24	5:14236841-14237052	525	1.500
bdi-b1.0r1-60556	Brachypodium distachyon	1.0	siRNA24	5:14241024-14241212	770	2.199
bdi-b1.0r1-60557	Brachypodium distachyon	1.0	siRNA24	5:14243110-14243521	1163	3.322
bdi-b1.0r1-60558	Brachypodium distachyon	1.0	siRNA24	5:14244195-14244792	2467	7.047
bdi-b1.0r1-60559	Brachypodium distachyon	1.0	siRNA24	5:14253621-14253824	210	0.600
bdi-b1.0r1-60560	Brachypodium distachyon	1.0	siRNA24	5:14253905-14254158	238	0.680
bdi-b1.0r1-60561	Brachypodium distachyon	1.0	siRNA24	5:14254707-14255204	1124	3.211
bdi-b1.0r1-60562	Brachypodium distachyon	1.0	siRNA24	5:14263237-14263915	964	2.754
bdi-b1.0r1-60563	Brachypodium distachyon	1.0	siRNA24	5:14264123-14265055	1603	4.579
bdi-b1.0r1-60564	Brachypodium distachyon	1.0	siRNA24	5:14269107-14270052	600	1.714
bdi-b1.0r1-60565	Brachypodium distachyon	1.0	siRNA24	5:14274986-14275189	753	2.151
bdi-b1.0r1-60566	Brachypodium distachyon	1.0	siRNA24	5:14275833-14275979	344	0.983
bdi-b1.0r1-60567	Brachypodium distachyon	1.0	siRNA24	5:14277161-14278490	1774	5.067
bdi-b1.0r1-60568	Brachypodium distachyon	1.0	siRNA24	5:14283812-14284453	5766	16.470
bdi-b1.0r1-60569	Brachypodium distachyon	1.0	siRNA24	5:14286343-14286990	1092	3.119
bdi-b1.0r1-60570	Brachypodium distachyon	1.0	siRNA24	5:14287065-14287691	745	2.128
bdi-b1.0r1-60571	Brachypodium distachyon	1.0	siRNA24	5:14289309-14289492	575	1.642
bdi-b1.0r1-60572	Brachypodium distachyon	1.0	OtherRNA	5:14291311-14291327	595	1.700
bdi-b1.0r1-60573	Brachypodium distachyon	1.0	siRNA24	5:14291873-14292744	1165	3.328
bdi-b1.0r1-60574	Brachypodium distachyon	1.0	siRNA24	5:14294252-14294826	3246	9.272
bdi-b1.0r1-60575	Brachypodium distachyon	1.0	siRNA24	5:14295625-14296081	828	2.365
bdi-b1.0r1-60576	Brachypodium distachyon	1.0	siRNA24	5:14297176-14297639	5944	16.979
bdi-b1.0r1-60577	Brachypodium distachyon	1.0	siRNA24	5:14304377-14305312	872	2.491
bdi-b1.0r1-60578	Brachypodium distachyon	1.0	siRNA24	5:14305755-14305917	1049	2.996
bdi-b1.0r1-60579	Brachypodium distachyon	1.0	siRNA24	5:14308295-14308878	4568	13.048
bdi-b1.0r1-60580	Brachypodium distachyon	1.0	siRNA24	5:14314435-14316144	3732	10.660
bdi-b1.0r1-60581	Brachypodium distachyon	1.0	siRNA24	5:14316352-14316752	622	1.777
bdi-b1.0r1-60582	Brachypodium distachyon	1.0	siRNA24	5:14319900-14320643	6432	18.373
bdi-b1.0r1-60583	Brachypodium distachyon	1.0	siRNA24	5:14322777-14324195	2293	6.550
bdi-b1.0r1-60584	Brachypodium distachyon	1.0	siRNA24	5:14327389-14328476	4163	11.892
bdi-b1.0r1-60585	Brachypodium distachyon	1.0	siRNA24	5:14332077-14333162	3618	10.335
bdi-b1.0r1-60586	Brachypodium distachyon	1.0	siRNA24	5:14333560-14333765	553	1.580
bdi-b1.0r1-60587	Brachypodium distachyon	1.0	siRNA24	5:14334284-14335301	1386	3.959
bdi-b1.0r1-60588	Brachypodium distachyon	1.0	siRNA24	5:14340885-14341343	504	1.440
bdi-b1.0r1-60589	Brachypodium distachyon	1.0	siRNA24	5:14342631-14343635	1911	5.459
bdi-b1.0r1-60590	Brachypodium distachyon	1.0	siRNA24	5:14347777-14348216	673	1.922
bdi-b1.0r1-60591	Brachypodium distachyon	1.0	siRNA24	5:14352797-14353455	2511	7.173
bdi-b1.0r1-60592	Brachypodium distachyon	1.0	siRNA24	5:14357376-14357632	782	2.234
bdi-b1.0r1-60593	Brachypodium distachyon	1.0	siRNA24	5:14357764-14358028	482	1.377
bdi-b1.0r1-60594	Brachypodium distachyon	1.0	siRNA24	5:14360106-14360162	165	0.471
bdi-b1.0r1-60595	Brachypodium distachyon	1.0	siRNA24	5:14360859-14361032	514	1.468
bdi-b1.0r1-60596	Brachypodium distachyon	1.0	siRNA24	5:14362204-14363128	3410	9.741
bdi-b1.0r1-60597	Brachypodium distachyon	1.0	siRNA24	5:14381638-14381750	348	0.994
bdi-b1.0r1-60598	Brachypodium distachyon	1.0	siRNA24	5:14382317-14382601	925	2.642
bdi-b1.0r1-60599	Brachypodium distachyon	1.0	siRNA24	5:14383123-14383310	404	1.154
bdi-b1.0r1-60600	Brachypodium distachyon	1.0	siRNA24	5:14384399-14384834	1430	4.085
bdi-b1.0r1-60601	Brachypodium distachyon	1.0	siRNA24	5:14385293-14385634	640	1.828
bdi-b1.0r1-60602	Brachypodium distachyon	1.0	siRNA24	5:14387459-14387753	3312	9.461
bdi-b1.0r1-60603	Brachypodium distachyon	1.0	siRNA24	5:14391267-14391638	558	1.594
bdi-b1.0r1-60604	Brachypodium distachyon	1.0	siRNA24	5:14393495-14394159	1017	2.905
bdi-b1.0r1-60605	Brachypodium distachyon	1.0	siRNA24	5:14426176-14427058	1584	4.525
bdi-b1.0r1-60606	Brachypodium distachyon	1.0	siRNA24	5:14437547-14438647	6429	18.364
bdi-b1.0r1-60607	Brachypodium distachyon	1.0	siRNA24	5:14439921-14440163	5174	14.779
bdi-b1.0r1-60608	Brachypodium distachyon	1.0	siRNA24	5:14440968-14441147	428	1.223
bdi-b1.0r1-60609	Brachypodium distachyon	1.0	siRNA24	5:14461618-14462593	2788	7.964
bdi-b1.0r1-60610	Brachypodium distachyon	1.0	OtherRNA	5:14465005-14467958	234514	669.883
bdi-b1.0r1-60611	Brachypodium distachyon	1.0	OtherRNA	5:14468450-14469003	1216	3.473
bdi-b1.0r1-60612	Brachypodium distachyon	1.0	OtherRNA	5:14469302-14469574	39969	114.170
bdi-b1.0r1-60613	Brachypodium distachyon	1.0	OtherRNA	5:14469651-14470127	4733	13.520
bdi-b1.0r1-60614	Brachypodium distachyon	1.0	OtherRNA	5:14470203-14470659	2931	8.372
bdi-b1.0r1-60615	Brachypodium distachyon	1.0	OtherRNA	5:14470856-14471318	568	1.622
bdi-b1.0r1-60616	Brachypodium distachyon	1.0	OtherRNA	5:14471350-14471612	380	1.085
bdi-b1.0r1-60617	Brachypodium distachyon	1.0	OtherRNA	5:14473014-14473213	546	1.560
bdi-b1.0r1-60618	Brachypodium distachyon	1.0	OtherRNA	5:14473614-14475719	139989	399.875
bdi-b1.0r1-60619	Brachypodium distachyon	1.0	OtherRNA	5:14475755-14475971	832	2.377
bdi-b1.0r1-60620	Brachypodium distachyon	1.0	siRNA24	5:14516189-14516749	503	1.437
bdi-b1.0r1-60621	Brachypodium distachyon	1.0	siRNA24	5:14519009-14519048	228	0.651
bdi-b1.0r1-60622	Brachypodium distachyon	1.0	siRNA24	5:14554843-14554884	161	0.460
bdi-b1.0r1-60623	Brachypodium distachyon	1.0	siRNA24	5:14555010-14556153	3714	10.609
bdi-b1.0r1-60624	Brachypodium distachyon	1.0	OtherRNA	5:14564200-14564737	3265	9.326
bdi-b1.0r1-60625	Brachypodium distachyon	1.0	siRNA24	5:14577092-14577427	425	1.214
bdi-b1.0r1-60626	Brachypodium distachyon	1.0	siRNA24	5:14589103-14589630	2126	6.073
bdi-b1.0r1-60627	Brachypodium distachyon	1.0	siRNA24	5:14594772-14595428	481	1.374
bdi-b1.0r1-60628	Brachypodium distachyon	1.0	siRNA24	5:14595550-14595890	487	1.391
bdi-b1.0r1-60629	Brachypodium distachyon	1.0	siRNA24	5:14598640-14599562	2264	6.467
bdi-b1.0r1-60630	Brachypodium distachyon	1.0	siRNA24	5:14603190-14604136	5413	15.462
bdi-b1.0r1-60631	Brachypodium distachyon	1.0	siRNA24	5:14619383-14619530	331	0.945
bdi-b1.0r1-60632	Brachypodium distachyon	1.0	siRNA24	5:14622071-14622446	4378	12.506
bdi-b1.0r1-60633	Brachypodium distachyon	1.0	siRNA24	5:14635641-14636414	745	2.128
bdi-b1.0r1-60634	Brachypodium distachyon	1.0	siRNA24	5:14638224-14638491	459	1.311
bdi-b1.0r1-60635	Brachypodium distachyon	1.0	siRNA24	5:14643825-14644368	1473	4.208
bdi-b1.0r1-60636	Brachypodium distachyon	1.0	siRNA24	5:14644445-14645029	1512	4.319
bdi-b1.0r1-60637	Brachypodium distachyon	1.0	siRNA24	5:14645487-14646321	1849	5.282
bdi-b1.0r1-60638	Brachypodium distachyon	1.0	OtherRNA	5:14649796-14650079	235623	673.051
bdi-b1.0r1-60639	Brachypodium distachyon	1.0	siRNA24	5:14652983-14655560	6346	18.127
bdi-b1.0r1-60640	Brachypodium distachyon	1.0	siRNA24	5:14655662-14656202	1888	5.393
bdi-b1.0r1-60641	Brachypodium distachyon	1.0	siRNA24	5:14658805-14659243	981	2.802
bdi-b1.0r1-60642	Brachypodium distachyon	1.0	siRNA24	5:14661964-14662946	1967	5.619
bdi-b1.0r1-60643	Brachypodium distachyon	1.0	siRNA24	5:14663585-14664255	744	2.125
bdi-b1.0r1-60644	Brachypodium distachyon	1.0	OtherRNA	5:14664534-14665570	1376	3.931
bdi-b1.0r1-60645	Brachypodium distachyon	1.0	siRNA24	5:14672496-14672899	692	1.977
bdi-b1.0r1-60646	Brachypodium distachyon	1.0	siRNA24	5:14672988-14673255	255	0.728
bdi-b1.0r1-60647	Brachypodium distachyon	1.0	siRNA24	5:14673350-14674293	1464	4.182
bdi-b1.0r1-60648	Brachypodium distachyon	1.0	siRNA24	5:14681356-14681512	486	1.388
bdi-b1.0r1-60649	Brachypodium distachyon	1.0	siRNA24	5:14681715-14681794	181	0.517
bdi-b1.0r1-60650	Brachypodium distachyon	1.0	siRNA24	5:14682625-14683390	8348	23.846
bdi-b1.0r1-60651	Brachypodium distachyon	1.0	OtherRNA	5:14690288-14690422	211	0.603
bdi-b1.0r1-60652	Brachypodium distachyon	1.0	siRNA24	5:14693257-14693874	2299	6.567
bdi-b1.0r1-60653	Brachypodium distachyon	1.0	siRNA24	5:14700737-14701096	1505	4.299
bdi-b1.0r1-60654	Brachypodium distachyon	1.0	siRNA24	5:14704933-14705156	1746	4.987
bdi-b1.0r1-60655	Brachypodium distachyon	1.0	siRNA24	5:14705276-14705612	1043	2.979
bdi-b1.0r1-60656	Brachypodium distachyon	1.0	siRNA24	5:14705754-14706264	294	0.840
bdi-b1.0r1-60657	Brachypodium distachyon	1.0	siRNA24	5:14723351-14723842	1055	3.014
bdi-b1.0r1-60658	Brachypodium distachyon	1.0	siRNA24	5:14725922-14726729	1927	5.504
bdi-b1.0r1-60659	Brachypodium distachyon	1.0	siRNA24	5:14727914-14728077	533	1.523
bdi-b1.0r1-60660	Brachypodium distachyon	1.0	siRNA24	5:14731035-14731249	399	1.140
bdi-b1.0r1-60661	Brachypodium distachyon	1.0	siRNA24	5:14748353-14748982	1172	3.348
bdi-b1.0r1-60662	Brachypodium distachyon	1.0	siRNA24	5:14750651-14750962	1090	3.114
bdi-b1.0r1-60663	Brachypodium distachyon	1.0	siRNA24	5:14753077-14753208	1074	3.068
bdi-b1.0r1-60664	Brachypodium distachyon	1.0	siRNA24	5:14753401-14755041	11978	34.215
bdi-b1.0r1-60665	Brachypodium distachyon	1.0	siRNA24	5:14755470-14756219	2007	5.733
bdi-b1.0r1-60666	Brachypodium distachyon	1.0	siRNA24	5:14757697-14757947	457	1.305
bdi-b1.0r1-60667	Brachypodium distachyon	1.0	siRNA24	5:14779057-14779362	4807	13.731
bdi-b1.0r1-60668	Brachypodium distachyon	1.0	siRNA24	5:14779928-14780156	270	0.771
bdi-b1.0r1-60669	Brachypodium distachyon	1.0	siRNA24	5:14780385-14780488	450	1.285
bdi-b1.0r1-60670	Brachypodium distachyon	1.0	siRNA24	5:14782117-14782987	5945	16.982
bdi-b1.0r1-60671	Brachypodium distachyon	1.0	siRNA24	5:14783710-14784823	2351	6.716
bdi-b1.0r1-60672	Brachypodium distachyon	1.0	siRNA24	5:14784924-14785257	696	1.988
bdi-b1.0r1-60673	Brachypodium distachyon	1.0	siRNA24	5:14785404-14785613	381	1.088
bdi-b1.0r1-60674	Brachypodium distachyon	1.0	siRNA24	5:14785686-14786520	9097	25.985
bdi-b1.0r1-60675	Brachypodium distachyon	1.0	siRNA24	5:14786776-14787352	1264	3.611
bdi-b1.0r1-60676	Brachypodium distachyon	1.0	siRNA24	5:14788949-14789281	2175	6.213
bdi-b1.0r1-60677	Brachypodium distachyon	1.0	siRNA24	5:14792127-14792234	246	0.703
bdi-b1.0r1-60678	Brachypodium distachyon	1.0	siRNA24	5:14802613-14802914	439	1.254
bdi-b1.0r1-60679	Brachypodium distachyon	1.0	siRNA24	5:14805639-14806719	5680	16.225
bdi-b1.0r1-60680	Brachypodium distachyon	1.0	siRNA24	5:14807670-14809514	7757	22.158
bdi-b1.0r1-60681	Brachypodium distachyon	1.0	siRNA24	5:14812367-14812627	612	1.748
bdi-b1.0r1-60682	Brachypodium distachyon	1.0	siRNA24	5:14813461-14814339	1666	4.759
bdi-b1.0r1-60683	Brachypodium distachyon	1.0	siRNA24	5:14815316-14816265	13988	39.956
bdi-b1.0r1-60684	Brachypodium distachyon	1.0	siRNA24	5:14819310-14820124	9044	25.834
bdi-b1.0r1-60685	Brachypodium distachyon	1.0	siRNA24	5:14835596-14836603	2791	7.972
bdi-b1.0r1-60686	Brachypodium distachyon	1.0	siRNA24	5:14840492-14840998	909	2.597
bdi-b1.0r1-60687	Brachypodium distachyon	1.0	siRNA24	5:14841638-14842358	648	1.851
bdi-b1.0r1-60688	Brachypodium distachyon	1.0	siRNA24	5:14842935-14843578	7238	20.675
bdi-b1.0r1-60689	Brachypodium distachyon	1.0	siRNA24	5:14844717-14844750	99	0.283
bdi-b1.0r1-60690	Brachypodium distachyon	1.0	siRNA24	5:14844912-14845238	734	2.097
bdi-b1.0r1-60691	Brachypodium distachyon	1.0	siRNA24	5:14845890-14846573	1160	3.314
bdi-b1.0r1-60692	Brachypodium distachyon	1.0	siRNA24	5:14846970-14847082	1659	4.739
bdi-b1.0r1-60693	Brachypodium distachyon	1.0	siRNA24	5:14847432-14847878	4588	13.106
bdi-b1.0r1-60694	Brachypodium distachyon	1.0	siRNA24	5:14848561-14848755	966	2.759
bdi-b1.0r1-60695	Brachypodium distachyon	1.0	siRNA24	5:14848921-14848962	96	0.274
bdi-b1.0r1-60696	Brachypodium distachyon	1.0	siRNA24	5:14849150-14849628	5615	16.039
bdi-b1.0r1-60697	Brachypodium distachyon	1.0	siRNA24	5:14850963-14851199	747	2.134
bdi-b1.0r1-60698	Brachypodium distachyon	1.0	siRNA24	5:14857119-14857984	4184	11.951
bdi-b1.0r1-60699	Brachypodium distachyon	1.0	siRNA24	5:14859471-14860536	4975	14.211
bdi-b1.0r1-60700	Brachypodium distachyon	1.0	siRNA24	5:14862825-14863652	1370	3.913
bdi-b1.0r1-60701	Brachypodium distachyon	1.0	siRNA24	5:14864128-14864452	2911	8.315
bdi-b1.0r1-60702	Brachypodium distachyon	1.0	siRNA24	5:14874869-14875062	232	0.663
bdi-b1.0r1-60703	Brachypodium distachyon	1.0	siRNA24	5:14875249-14875824	1243	3.551
bdi-b1.0r1-60704	Brachypodium distachyon	1.0	siRNA24	5:14876487-14878619	2435	6.956
bdi-b1.0r1-60705	Brachypodium distachyon	1.0	siRNA24	5:14882206-14883885	3481	9.943
bdi-b1.0r1-60706	Brachypodium distachyon	1.0	OtherRNA	5:14885137-14885244	3916	11.186
bdi-b1.0r1-60707	Brachypodium distachyon	1.0	siRNA24	5:14890653-14891231	757	2.162
bdi-b1.0r1-60708	Brachypodium distachyon	1.0	siRNA24	5:14892358-14892508	185	0.528
bdi-b1.0r1-60709	Brachypodium distachyon	1.0	siRNA24	5:14893255-14893466	5738	16.390
bdi-b1.0r1-60710	Brachypodium distachyon	1.0	siRNA24	5:14903365-14903615	851	2.431
bdi-b1.0r1-60711	Brachypodium distachyon	1.0	siRNA24	5:14905094-14905515	1190	3.399
bdi-b1.0r1-60712	Brachypodium distachyon	1.0	siRNA24	5:14907879-14908732	1777	5.076
bdi-b1.0r1-60713	Brachypodium distachyon	1.0	siRNA24	5:14909867-14910106	870	2.485
bdi-b1.0r1-60714	Brachypodium distachyon	1.0	siRNA24	5:14910522-14911910	6417	18.330
bdi-b1.0r1-60715	Brachypodium distachyon	1.0	siRNA24	5:14917776-14918730	4804	13.723
bdi-b1.0r1-60716	Brachypodium distachyon	1.0	siRNA24	5:14923319-14924131	3877	11.075
bdi-b1.0r1-60717	Brachypodium distachyon	1.0	siRNA24	5:14924855-14925997	2986	8.529
bdi-b1.0r1-60718	Brachypodium distachyon	1.0	siRNA24	5:14932299-14932523	770	2.199
bdi-b1.0r1-60719	Brachypodium distachyon	1.0	siRNA24	5:14942378-14942601	2222	6.347
bdi-b1.0r1-60720	Brachypodium distachyon	1.0	siRNA24	5:14944420-14944570	675	1.928
bdi-b1.0r1-60721	Brachypodium distachyon	1.0	siRNA24	5:14945327-14945434	376	1.074
bdi-b1.0r1-60722	Brachypodium distachyon	1.0	siRNA24	5:14947816-14948755	3084	8.809
bdi-b1.0r1-60723	Brachypodium distachyon	1.0	siRNA24	5:14948903-14949419	3349	9.566
bdi-b1.0r1-60724	Brachypodium distachyon	1.0	siRNA24	5:14955660-14955943	365	1.043
bdi-b1.0r1-60725	Brachypodium distachyon	1.0	siRNA24	5:14958162-14958187	42	0.120
bdi-b1.0r1-60726	Brachypodium distachyon	1.0	siRNA24	5:14959708-14960210	1543	4.408
bdi-b1.0r1-60727	Brachypodium distachyon	1.0	siRNA24	5:14963021-14963708	1624	4.639
bdi-b1.0r1-60728	Brachypodium distachyon	1.0	siRNA24	5:15048138-15048258	455	1.300
bdi-b1.0r1-60729	Brachypodium distachyon	1.0	siRNA24	5:15061597-15062672	6545	18.696
bdi-b1.0r1-60730	Brachypodium distachyon	1.0	siRNA24	5:15064442-15065133	4110	11.740
bdi-b1.0r1-60731	Brachypodium distachyon	1.0	siRNA24	5:15065346-15065590	2641	7.544
bdi-b1.0r1-60732	Brachypodium distachyon	1.0	siRNA24	5:15066684-15067588	2748	7.850
bdi-b1.0r1-60733	Brachypodium distachyon	1.0	siRNA24	5:15075878-15075903	147	0.420
bdi-b1.0r1-60734	Brachypodium distachyon	1.0	siRNA24	5:15076055-15076128	116	0.331
bdi-b1.0r1-60735	Brachypodium distachyon	1.0	siRNA24	5:15077618-15078199	3194	9.124
bdi-b1.0r1-60736	Brachypodium distachyon	1.0	siRNA24	5:15078440-15079052	3730	10.655
bdi-b1.0r1-60737	Brachypodium distachyon	1.0	siRNA24	5:15080144-15080878	1362	3.891
bdi-b1.0r1-60738	Brachypodium distachyon	1.0	siRNA24	5:15093308-15093392	126	0.360
bdi-b1.0r1-60739	Brachypodium distachyon	1.0	siRNA24	5:15093551-15093979	550	1.571
bdi-b1.0r1-60740	Brachypodium distachyon	1.0	siRNA24	5:15094618-15094707	220	0.628
bdi-b1.0r1-60741	Brachypodium distachyon	1.0	siRNA24	5:15095597-15095925	409	1.168
bdi-b1.0r1-60742	Brachypodium distachyon	1.0	siRNA24	5:15099474-15099727	387	1.105
bdi-b1.0r1-60743	Brachypodium distachyon	1.0	siRNA24	5:15117718-15117903	320	0.914
bdi-b1.0r1-60744	Brachypodium distachyon	1.0	siRNA24	5:15117972-15118613	534	1.525
bdi-b1.0r1-60745	Brachypodium distachyon	1.0	siRNA24	5:15126787-15127523	1710	4.885
bdi-b1.0r1-60746	Brachypodium distachyon	1.0	siRNA24	5:15129218-15129814	833	2.379
bdi-b1.0r1-60747	Brachypodium distachyon	1.0	siRNA24	5:15130381-15131057	3588	10.249
bdi-b1.0r1-60748	Brachypodium distachyon	1.0	siRNA24	5:15132814-15133096	1183	3.379
bdi-b1.0r1-60749	Brachypodium distachyon	1.0	siRNA24	5:15133979-15134100	311	0.888
bdi-b1.0r1-60750	Brachypodium distachyon	1.0	OtherRNA	5:15141033-15141395	5749	16.422
bdi-b1.0r1-60751	Brachypodium distachyon	1.0	siRNA24	5:15144658-15145592	3008	8.592
bdi-b1.0r1-60752	Brachypodium distachyon	1.0	siRNA24	5:15148664-15148741	82	0.234
bdi-b1.0r1-60753	Brachypodium distachyon	1.0	siRNA24	5:15154373-15154784	2705	7.727
bdi-b1.0r1-60754	Brachypodium distachyon	1.0	siRNA24	5:15155139-15155671	766	2.188
bdi-b1.0r1-60755	Brachypodium distachyon	1.0	siRNA24	5:15155823-15156870	7946	22.698
bdi-b1.0r1-60756	Brachypodium distachyon	1.0	siRNA24	5:15166838-15166994	704	2.011
bdi-b1.0r1-60757	Brachypodium distachyon	1.0	siRNA24	5:15167286-15167961	1043	2.979
bdi-b1.0r1-60758	Brachypodium distachyon	1.0	siRNA24	5:15172716-15173072	1604	4.582
bdi-b1.0r1-60759	Brachypodium distachyon	1.0	siRNA24	5:15173287-15174523	26405	75.425
bdi-b1.0r1-60760	Brachypodium distachyon	1.0	siRNA24	5:15176572-15177386	1338	3.822
bdi-b1.0r1-60761	Brachypodium distachyon	1.0	siRNA24	5:15178279-15178607	557	1.591
bdi-b1.0r1-60762	Brachypodium distachyon	1.0	siRNA24	5:15181593-15183166	1592	4.548
bdi-b1.0r1-60763	Brachypodium distachyon	1.0	siRNA24	5:15189467-15190373	1497	4.276
bdi-b1.0r1-60764	Brachypodium distachyon	1.0	siRNA24	5:15195480-15195865	388	1.108
bdi-b1.0r1-60765	Brachypodium distachyon	1.0	siRNA24	5:15205991-15206506	853	2.437
bdi-b1.0r1-60766	Brachypodium distachyon	1.0	siRNA24	5:15208729-15208920	314	0.897
bdi-b1.0r1-60767	Brachypodium distachyon	1.0	siRNA24	5:15216605-15216863	441	1.260
bdi-b1.0r1-60768	Brachypodium distachyon	1.0	siRNA24	5:15216897-15218596	3810	10.883
bdi-b1.0r1-60769	Brachypodium distachyon	1.0	siRNA24	5:15222148-15223858	3911	11.172
bdi-b1.0r1-60770	Brachypodium distachyon	1.0	OtherRNA	5:15227444-15227458	106	0.303
bdi-b1.0r1-60771	Brachypodium distachyon	1.0	siRNA24	5:15229221-15230229	3204	9.152
bdi-b1.0r1-60772	Brachypodium distachyon	1.0	siRNA24	5:15233076-15233265	461	1.317
bdi-b1.0r1-60773	Brachypodium distachyon	1.0	siRNA24	5:15233379-15233947	554	1.582
bdi-b1.0r1-60774	Brachypodium distachyon	1.0	siRNA24	5:15234000-15234355	837	2.391
bdi-b1.0r1-60775	Brachypodium distachyon	1.0	siRNA24	5:15248122-15249282	2851	8.144
bdi-b1.0r1-60776	Brachypodium distachyon	1.0	siRNA24	5:15259930-15260586	503	1.437
bdi-b1.0r1-60777	Brachypodium distachyon	1.0	siRNA24	5:15266377-15266589	621	1.774
bdi-b1.0r1-60778	Brachypodium distachyon	1.0	siRNA24	5:15267541-15269040	2147	6.133
bdi-b1.0r1-60779	Brachypodium distachyon	1.0	siRNA24	5:15278240-15279069	3483	9.949
bdi-b1.0r1-60780	Brachypodium distachyon	1.0	siRNA24	5:15280657-15280957	675	1.928
bdi-b1.0r1-60781	Brachypodium distachyon	1.0	siRNA24	5:15281159-15281215	118	0.337
bdi-b1.0r1-60782	Brachypodium distachyon	1.0	siRNA24	5:15284188-15284829	4499	12.851
bdi-b1.0r1-60783	Brachypodium distachyon	1.0	OtherRNA	5:15286394-15286413	379	1.083
bdi-b1.0r1-60784	Brachypodium distachyon	1.0	siRNA24	5:15289918-15290232	4663	13.320
bdi-b1.0r1-60785	Brachypodium distachyon	1.0	siRNA24	5:15291564-15292276	676	1.931
bdi-b1.0r1-60786	Brachypodium distachyon	1.0	siRNA24	5:15293507-15293921	2521	7.201
bdi-b1.0r1-60787	Brachypodium distachyon	1.0	siRNA24	5:15295876-15296238	398	1.137
bdi-b1.0r1-60788	Brachypodium distachyon	1.0	siRNA24	5:15297516-15297622	320	0.914
bdi-b1.0r1-60789	Brachypodium distachyon	1.0	siRNA24	5:15301326-15301472	302	0.863
bdi-b1.0r1-60790	Brachypodium distachyon	1.0	siRNA24	5:15311264-15311463	964	2.754
bdi-b1.0r1-60791	Brachypodium distachyon	1.0	siRNA24	5:15313451-15314079	1033	2.951
bdi-b1.0r1-60792	Brachypodium distachyon	1.0	siRNA24	5:15314700-15315483	1200	3.428
bdi-b1.0r1-60793	Brachypodium distachyon	1.0	siRNA24	5:15315564-15315938	544	1.554
bdi-b1.0r1-60794	Brachypodium distachyon	1.0	siRNA24	5:15317424-15318064	1340	3.828
bdi-b1.0r1-60795	Brachypodium distachyon	1.0	siRNA24	5:15320943-15321414	1059	3.025
bdi-b1.0r1-60796	Brachypodium distachyon	1.0	siRNA24	5:15327363-15327427	215	0.614
bdi-b1.0r1-60797	Brachypodium distachyon	1.0	siRNA24	5:15328200-15328480	566	1.617
bdi-b1.0r1-60798	Brachypodium distachyon	1.0	siRNA24	5:15333152-15333619	2469	7.053
bdi-b1.0r1-60799	Brachypodium distachyon	1.0	siRNA24	5:15334414-15334770	6248	17.847
bdi-b1.0r1-60800	Brachypodium distachyon	1.0	siRNA24	5:15335765-15336682	2383	6.807
bdi-b1.0r1-60801	Brachypodium distachyon	1.0	siRNA24	5:15339414-15339510	141	0.403
bdi-b1.0r1-60802	Brachypodium distachyon	1.0	siRNA24	5:15348866-15349764	1735	4.956
bdi-b1.0r1-60803	Brachypodium distachyon	1.0	siRNA24	5:15350711-15351533	2835	8.098
bdi-b1.0r1-60804	Brachypodium distachyon	1.0	siRNA24	5:15352315-15352914	4965	14.182
bdi-b1.0r1-60805	Brachypodium distachyon	1.0	siRNA24	5:15354654-15354880	849	2.425
bdi-b1.0r1-60806	Brachypodium distachyon	1.0	siRNA24	5:15355106-15355412	917	2.619
bdi-b1.0r1-60807	Brachypodium distachyon	1.0	siRNA24	5:15364104-15364919	4032	11.517
bdi-b1.0r1-60808	Brachypodium distachyon	1.0	siRNA24	5:15365684-15366801	4945	14.125
bdi-b1.0r1-60809	Brachypodium distachyon	1.0	siRNA24	5:15368147-15368876	7042	20.115
bdi-b1.0r1-60810	Brachypodium distachyon	1.0	siRNA24	5:15373080-15373484	813	2.322
bdi-b1.0r1-60811	Brachypodium distachyon	1.0	siRNA24	5:15377510-15378101	765	2.185
bdi-b1.0r1-60812	Brachypodium distachyon	1.0	siRNA24	5:15382743-15382999	617	1.762
bdi-b1.0r1-60813	Brachypodium distachyon	1.0	siRNA24	5:15387050-15387575	534	1.525
bdi-b1.0r1-60814	Brachypodium distachyon	1.0	siRNA24	5:15387666-15387966	414	1.183
bdi-b1.0r1-60815	Brachypodium distachyon	1.0	siRNA24	5:15388168-15388478	630	1.800
bdi-b1.0r1-60816	Brachypodium distachyon	1.0	siRNA24	5:15391190-15392044	3581	10.229
bdi-b1.0r1-60817	Brachypodium distachyon	1.0	siRNA24	5:15392478-15392612	368	1.051
bdi-b1.0r1-60818	Brachypodium distachyon	1.0	siRNA24	5:15393489-15393875	2257	6.447
bdi-b1.0r1-60819	Brachypodium distachyon	1.0	siRNA24	5:15395523-15396669	3266	9.329
bdi-b1.0r1-60820	Brachypodium distachyon	1.0	OtherRNA	5:15399740-15400197	540	1.542
bdi-b1.0r1-60821	Brachypodium distachyon	1.0	siRNA24	5:15400926-15401523	1074	3.068
bdi-b1.0r1-60822	Brachypodium distachyon	1.0	siRNA24	5:15406744-15407438	395	1.128
bdi-b1.0r1-60823	Brachypodium distachyon	1.0	siRNA24	5:15407536-15409039	3277	9.361
bdi-b1.0r1-60824	Brachypodium distachyon	1.0	siRNA24	5:15421365-15423403	5833	16.662
bdi-b1.0r1-60825	Brachypodium distachyon	1.0	siRNA24	5:15425750-15427091	7006	20.012
bdi-b1.0r1-60826	Brachypodium distachyon	1.0	siRNA24	5:15431154-15431466	353	1.008
bdi-b1.0r1-60827	Brachypodium distachyon	1.0	siRNA24	5:15431622-15432448	1211	3.459
bdi-b1.0r1-60828	Brachypodium distachyon	1.0	siRNA24	5:15434349-15435978	1434	4.096
bdi-b1.0r1-60829	Brachypodium distachyon	1.0	siRNA24	5:15437585-15438016	935	2.671
bdi-b1.0r1-60830	Brachypodium distachyon	1.0	siRNA24	5:15439544-15440072	1163	3.322
bdi-b1.0r1-60831	Brachypodium distachyon	1.0	siRNA24	5:15440552-15440797	1799	5.139
bdi-b1.0r1-60832	Brachypodium distachyon	1.0	siRNA24	5:15450137-15450674	1159	3.311
bdi-b1.0r1-60833	Brachypodium distachyon	1.0	siRNA24	5:15451040-15451253	457	1.305
bdi-b1.0r1-60834	Brachypodium distachyon	1.0	siRNA24	5:15463493-15464455	2165	6.184
bdi-b1.0r1-60835	Brachypodium distachyon	1.0	siRNA24	5:15473065-15473896	2289	6.538
bdi-b1.0r1-60836	Brachypodium distachyon	1.0	siRNA24	5:15476681-15477922	2517	7.190
bdi-b1.0r1-60837	Brachypodium distachyon	1.0	siRNA24	5:15487144-15488287	11077	31.641
bdi-b1.0r1-60838	Brachypodium distachyon	1.0	siRNA24	5:15488978-15489567	1380	3.942
bdi-b1.0r1-60839	Brachypodium distachyon	1.0	siRNA24	5:15490457-15490756	4705	13.440
bdi-b1.0r1-60840	Brachypodium distachyon	1.0	siRNA24	5:15491509-15491736	817	2.334
bdi-b1.0r1-60841	Brachypodium distachyon	1.0	siRNA24	5:15493557-15493847	1326	3.788
bdi-b1.0r1-60842	Brachypodium distachyon	1.0	siRNA24	5:15494058-15494277	870	2.485
bdi-b1.0r1-60843	Brachypodium distachyon	1.0	siRNA24	5:15495334-15495762	815	2.328
bdi-b1.0r1-60844	Brachypodium distachyon	1.0	siRNA24	5:15498816-15499183	851	2.431
bdi-b1.0r1-60845	Brachypodium distachyon	1.0	siRNA24	5:15504900-15505356	1464	4.182
bdi-b1.0r1-60846	Brachypodium distachyon	1.0	siRNA24	5:15505535-15506511	4763	13.605
bdi-b1.0r1-60847	Brachypodium distachyon	1.0	siRNA24	5:15543022-15543668	910	2.599
bdi-b1.0r1-60848	Brachypodium distachyon	1.0	siRNA24	5:15553354-15553400	140	0.400
bdi-b1.0r1-60849	Brachypodium distachyon	1.0	siRNA24	5:15554546-15555105	779	2.225
bdi-b1.0r1-60850	Brachypodium distachyon	1.0	siRNA24	5:15555322-15555539	709	2.025
bdi-b1.0r1-60851	Brachypodium distachyon	1.0	siRNA24	5:15560291-15560564	5252	15.002
bdi-b1.0r1-60852	Brachypodium distachyon	1.0	siRNA24	5:15562758-15563190	742	2.120
bdi-b1.0r1-60853	Brachypodium distachyon	1.0	siRNA24	5:15566007-15566287	1337	3.819
bdi-b1.0r1-60854	Brachypodium distachyon	1.0	siRNA24	5:15572648-15572815	471	1.345
bdi-b1.0r1-60855	Brachypodium distachyon	1.0	siRNA24	5:15576763-15577047	584	1.668
bdi-b1.0r1-60856	Brachypodium distachyon	1.0	OtherRNA	5:15581031-15581184	1496	4.273
bdi-b1.0r1-60857	Brachypodium distachyon	1.0	siRNA24	5:15586080-15586925	4248	12.134
bdi-b1.0r1-60858	Brachypodium distachyon	1.0	siRNA24	5:15588433-15589877	7125	20.352
bdi-b1.0r1-60859	Brachypodium distachyon	1.0	siRNA24	5:15595940-15596096	198	0.566
bdi-b1.0r1-60860	Brachypodium distachyon	1.0	siRNA24	5:15597479-15598792	2908	8.307
bdi-b1.0r1-60861	Brachypodium distachyon	1.0	siRNA24	5:15606965-15607410	8930	25.508
bdi-b1.0r1-60862	Brachypodium distachyon	1.0	siRNA24	5:15607722-15608153	8048	22.989
bdi-b1.0r1-60863	Brachypodium distachyon	1.0	siRNA24	5:15609618-15610069	1595	4.556
bdi-b1.0r1-60864	Brachypodium distachyon	1.0	siRNA24	5:15614702-15615232	959	2.739
bdi-b1.0r1-60865	Brachypodium distachyon	1.0	siRNA24	5:15615789-15617059	2515	7.184
bdi-b1.0r1-60866	Brachypodium distachyon	1.0	OtherRNA	5:15617164-15618404	2297	6.561
bdi-b1.0r1-60867	Brachypodium distachyon	1.0	siRNA24	5:15618965-15619646	1387	3.962
bdi-b1.0r1-60868	Brachypodium distachyon	1.0	siRNA24	5:15619737-15619997	1327	3.791
bdi-b1.0r1-60869	Brachypodium distachyon	1.0	siRNA24	5:15620039-15620145	79	0.226
bdi-b1.0r1-60870	Brachypodium distachyon	1.0	siRNA24	5:15626148-15626505	392	1.120
bdi-b1.0r1-60871	Brachypodium distachyon	1.0	siRNA24	5:15628056-15628880	4124	11.780
bdi-b1.0r1-60872	Brachypodium distachyon	1.0	siRNA24	5:15630572-15631463	2586	7.387
bdi-b1.0r1-60873	Brachypodium distachyon	1.0	siRNA24	5:15653607-15654248	1301	3.716
bdi-b1.0r1-60874	Brachypodium distachyon	1.0	siRNA24	5:15659324-15660251	3520	10.055
bdi-b1.0r1-60875	Brachypodium distachyon	1.0	siRNA24	5:15660893-15661794	1619	4.625
bdi-b1.0r1-60876	Brachypodium distachyon	1.0	siRNA24	5:15662558-15663021	1867	5.333
bdi-b1.0r1-60877	Brachypodium distachyon	1.0	siRNA24	5:15663519-15663893	1075	3.071
bdi-b1.0r1-60878	Brachypodium distachyon	1.0	siRNA21	5:15675724-15676103	4922	14.060
bdi-b1.0r1-60879	Brachypodium distachyon	1.0	siRNA24	5:15676188-15677070	645	1.842
bdi-b1.0r1-60880	Brachypodium distachyon	1.0	siRNA24	5:15678763-15679459	2505	7.155
bdi-b1.0r1-60881	Brachypodium distachyon	1.0	siRNA24	5:15679547-15680901	10997	31.413
bdi-b1.0r1-60882	Brachypodium distachyon	1.0	siRNA24	5:15691865-15692080	608	1.737
bdi-b1.0r1-60883	Brachypodium distachyon	1.0	siRNA24	5:15692366-15693361	2621	7.487
bdi-b1.0r1-60884	Brachypodium distachyon	1.0	siRNA24	5:15694063-15694358	347	0.991
bdi-b1.0r1-60885	Brachypodium distachyon	1.0	siRNA24	5:15698589-15699797	2415	6.898
bdi-b1.0r1-60886	Brachypodium distachyon	1.0	siRNA24	5:15700014-15700044	240	0.686
bdi-b1.0r1-60887	Brachypodium distachyon	1.0	siRNA24	5:15707698-15708564	4244	12.123
bdi-b1.0r1-60888	Brachypodium distachyon	1.0	siRNA24	5:15708707-15709259	11194	31.975
bdi-b1.0r1-60889	Brachypodium distachyon	1.0	siRNA24	5:15709465-15710289	5539	15.822
bdi-b1.0r1-60890	Brachypodium distachyon	1.0	siRNA24	5:15710666-15710759	170	0.486
bdi-b1.0r1-60891	Brachypodium distachyon	1.0	siRNA24	5:15711181-15711553	4700	13.425
bdi-b1.0r1-60892	Brachypodium distachyon	1.0	siRNA24	5:15712367-15712712	727	2.077
bdi-b1.0r1-60893	Brachypodium distachyon	1.0	siRNA24	5:15716254-15717269	4893	13.977
bdi-b1.0r1-60894	Brachypodium distachyon	1.0	siRNA24	5:15718035-15719278	5595	15.982
bdi-b1.0r1-60895	Brachypodium distachyon	1.0	siRNA24	5:15721540-15722954	47334	135.208
bdi-b1.0r1-60896	Brachypodium distachyon	1.0	siRNA24	5:15726058-15726628	3711	10.600
bdi-b1.0r1-60897	Brachypodium distachyon	1.0	siRNA24	5:15726968-15727187	1287	3.676
bdi-b1.0r1-60898	Brachypodium distachyon	1.0	siRNA24	5:15727773-15728101	576	1.645
bdi-b1.0r1-60899	Brachypodium distachyon	1.0	siRNA24	5:15732943-15733103	127	0.363
bdi-b1.0r1-60900	Brachypodium distachyon	1.0	siRNA24	5:15733474-15733497	96	0.274
bdi-b1.0r1-60901	Brachypodium distachyon	1.0	siRNA24	5:15738410-15739079	460	1.314
bdi-b1.0r1-60902	Brachypodium distachyon	1.0	siRNA24	5:15742668-15743269	1229	3.511
bdi-b1.0r1-60903	Brachypodium distachyon	1.0	siRNA24	5:15749639-15750712	4550	12.997
bdi-b1.0r1-60904	Brachypodium distachyon	1.0	siRNA24	5:15751805-15752715	8459	24.163
bdi-b1.0r1-60905	Brachypodium distachyon	1.0	siRNA24	5:15754689-15755491	2682	7.661
bdi-b1.0r1-60906	Brachypodium distachyon	1.0	siRNA24	5:15755768-15756589	737	2.105
bdi-b1.0r1-60907	Brachypodium distachyon	1.0	siRNA24	5:15765706-15766541	3153	9.006
bdi-b1.0r1-60908	Brachypodium distachyon	1.0	siRNA24	5:15779461-15780293	1583	4.522
bdi-b1.0r1-60909	Brachypodium distachyon	1.0	siRNA24	5:15783789-15784957	2247	6.418
bdi-b1.0r1-60910	Brachypodium distachyon	1.0	siRNA24	5:15786646-15787019	711	2.031
bdi-b1.0r1-60911	Brachypodium distachyon	1.0	siRNA24	5:15788167-15788882	1737	4.962
bdi-b1.0r1-60912	Brachypodium distachyon	1.0	siRNA24	5:15794681-15794992	655	1.871
bdi-b1.0r1-60913	Brachypodium distachyon	1.0	siRNA24	5:15795353-15795864	3205	9.155
bdi-b1.0r1-60914	Brachypodium distachyon	1.0	OtherRNA	5:15796455-15796487	132	0.377
bdi-b1.0r1-60915	Brachypodium distachyon	1.0	OtherRNA	5:15796582-15798258	3276	9.358
bdi-b1.0r1-60916	Brachypodium distachyon	1.0	siRNA24	5:15798641-15799480	1194	3.411
bdi-b1.0r1-60917	Brachypodium distachyon	1.0	siRNA24	5:15799994-15800358	375	1.071
bdi-b1.0r1-60918	Brachypodium distachyon	1.0	siRNA24	5:15800780-15800887	220	0.628
bdi-b1.0r1-60919	Brachypodium distachyon	1.0	siRNA24	5:15801062-15801145	274	0.783
bdi-b1.0r1-60920	Brachypodium distachyon	1.0	siRNA24	5:15807341-15808196	3522	10.061
bdi-b1.0r1-60921	Brachypodium distachyon	1.0	siRNA24	5:15808799-15808979	471	1.345
bdi-b1.0r1-60922	Brachypodium distachyon	1.0	siRNA24	5:15809383-15809704	1156	3.302
bdi-b1.0r1-60923	Brachypodium distachyon	1.0	siRNA24	5:15810045-15810527	1265	3.613
bdi-b1.0r1-60924	Brachypodium distachyon	1.0	siRNA24	5:15821941-15822561	7748	22.132
bdi-b1.0r1-60925	Brachypodium distachyon	1.0	siRNA24	5:15823176-15823842	455	1.300
bdi-b1.0r1-60926	Brachypodium distachyon	1.0	siRNA24	5:15825521-15825840	269	0.768
bdi-b1.0r1-60927	Brachypodium distachyon	1.0	siRNA24	5:15826382-15826787	12123	34.629
bdi-b1.0r1-60928	Brachypodium distachyon	1.0	siRNA24	5:15826877-15827530	1415	4.042
bdi-b1.0r1-60929	Brachypodium distachyon	1.0	siRNA24	5:15834632-15835233	1272	3.633
bdi-b1.0r1-60930	Brachypodium distachyon	1.0	siRNA24	5:15840395-15840953	1244	3.553
bdi-b1.0r1-60931	Brachypodium distachyon	1.0	siRNA24	5:15841258-15842107	4230	12.083
bdi-b1.0r1-60932	Brachypodium distachyon	1.0	siRNA24	5:15849409-15849702	2245	6.413
bdi-b1.0r1-60933	Brachypodium distachyon	1.0	siRNA24	5:15850824-15851126	659	1.882
bdi-b1.0r1-60934	Brachypodium distachyon	1.0	siRNA24	5:15851184-15851624	810	2.314
bdi-b1.0r1-60935	Brachypodium distachyon	1.0	siRNA24	5:15851697-15852876	3539	10.109
bdi-b1.0r1-60936	Brachypodium distachyon	1.0	siRNA22	5:15856731-15856753	311	0.888
bdi-b1.0r1-60937	Brachypodium distachyon	1.0	siRNA24	5:15858901-15859134	1178	3.365
bdi-b1.0r1-60938	Brachypodium distachyon	1.0	siRNA24	5:15864232-15865095	3615	10.326
bdi-b1.0r1-60939	Brachypodium distachyon	1.0	siRNA24	5:15865660-15866658	2191	6.259
bdi-b1.0r1-60940	Brachypodium distachyon	1.0	siRNA24	5:15878941-15879786	1187	3.391
bdi-b1.0r1-60941	Brachypodium distachyon	1.0	siRNA24	5:15880153-15881021	1989	5.682
bdi-b1.0r1-60942	Brachypodium distachyon	1.0	OtherRNA	5:15882490-15882661	14605	41.719
bdi-b1.0r1-60943	Brachypodium distachyon	1.0	siRNA24	5:15884939-15885187	2246	6.416
bdi-b1.0r1-60944	Brachypodium distachyon	1.0	siRNA24	5:15885254-15885769	1223	3.493
bdi-b1.0r1-60945	Brachypodium distachyon	1.0	OtherRNA	5:15894948-15895335	554	1.582
bdi-b1.0r1-60946	Brachypodium distachyon	1.0	siRNA24	5:15896993-15897131	387	1.105
bdi-b1.0r1-60947	Brachypodium distachyon	1.0	siRNA24	5:15899262-15899341	397	1.134
bdi-b1.0r1-60948	Brachypodium distachyon	1.0	siRNA24	5:15900602-15900643	184	0.526
bdi-b1.0r1-60949	Brachypodium distachyon	1.0	siRNA24	5:15901474-15902043	5983	17.090
bdi-b1.0r1-60950	Brachypodium distachyon	1.0	siRNA24	5:15903341-15904000	883	2.522
bdi-b1.0r1-60951	Brachypodium distachyon	1.0	siRNA24	5:15907228-15908614	5686	16.242
bdi-b1.0r1-60952	Brachypodium distachyon	1.0	siRNA24	5:15916659-15917635	2889	8.252
bdi-b1.0r1-60953	Brachypodium distachyon	1.0	siRNA21	5:15919195-15919575	655	1.871
bdi-b1.0r1-60954	Brachypodium distachyon	1.0	siRNA21	5:15919880-15919986	44626	127.473
bdi-b1.0r1-60955	Brachypodium distachyon	1.0	siRNA21	5:15922424-15922478	43933	125.494
bdi-b1.0r1-60956	Brachypodium distachyon	1.0	siRNA24	5:15926192-15926701	1252	3.576
bdi-b1.0r1-60957	Brachypodium distachyon	1.0	siRNA24	5:15931882-15932569	1430	4.085
bdi-b1.0r1-60958	Brachypodium distachyon	1.0	siRNA24	5:15934242-15934361	353	1.008
bdi-b1.0r1-60959	Brachypodium distachyon	1.0	siRNA24	5:15934567-15934656	353	1.008
bdi-b1.0r1-60960	Brachypodium distachyon	1.0	siRNA24	5:15935112-15936438	3470	9.912
bdi-b1.0r1-60961	Brachypodium distachyon	1.0	siRNA24	5:15937368-15937753	991	2.831
bdi-b1.0r1-60962	Brachypodium distachyon	1.0	siRNA24	5:15941911-15942520	1378	3.936
bdi-b1.0r1-60963	Brachypodium distachyon	1.0	siRNA24	5:15942648-15943212	1129	3.225
bdi-b1.0r1-60964	Brachypodium distachyon	1.0	siRNA24	5:15943786-15944619	2971	8.487
bdi-b1.0r1-60965	Brachypodium distachyon	1.0	siRNA24	5:15949050-15949196	166	0.474
bdi-b1.0r1-60966	Brachypodium distachyon	1.0	OtherRNA	5:15949559-15949694	236	0.674
bdi-b1.0r1-60967	Brachypodium distachyon	1.0	siRNA24	5:15950908-15952051	3800	10.855
bdi-b1.0r1-60968	Brachypodium distachyon	1.0	siRNA24	5:15953513-15953892	585	1.671
bdi-b1.0r1-60969	Brachypodium distachyon	1.0	siRNA24	5:15959045-15959402	1079	3.082
bdi-b1.0r1-60970	Brachypodium distachyon	1.0	siRNA24	5:15959837-15960397	7737	22.101
bdi-b1.0r1-60971	Brachypodium distachyon	1.0	siRNA24	5:15965191-15966136	3853	11.006
bdi-b1.0r1-60972	Brachypodium distachyon	1.0	siRNA24	5:15966711-15968366	5118	14.619
bdi-b1.0r1-60973	Brachypodium distachyon	1.0	siRNA24	5:15972068-15972201	343	0.980
bdi-b1.0r1-60974	Brachypodium distachyon	1.0	siRNA24	5:15973374-15973943	4389	12.537
bdi-b1.0r1-60975	Brachypodium distachyon	1.0	siRNA24	5:15975015-15975540	3115	8.898
bdi-b1.0r1-60976	Brachypodium distachyon	1.0	siRNA24	5:15975915-15976647	2278	6.507
bdi-b1.0r1-60977	Brachypodium distachyon	1.0	siRNA24	5:15980703-15981200	4151	11.857
bdi-b1.0r1-60978	Brachypodium distachyon	1.0	OtherRNA	5:15983229-15983284	365	1.043
bdi-b1.0r1-60979	Brachypodium distachyon	1.0	siRNA24	5:15989591-15990601	4009	11.452
bdi-b1.0r1-60980	Brachypodium distachyon	1.0	siRNA24	5:15995806-15996138	837	2.391
bdi-b1.0r1-60981	Brachypodium distachyon	1.0	siRNA24	5:15997266-15997435	720	2.057
bdi-b1.0r1-60982	Brachypodium distachyon	1.0	siRNA24	5:15998611-15998641	211	0.603
bdi-b1.0r1-60983	Brachypodium distachyon	1.0	siRNA24	5:15998819-16000104	14934	42.659
bdi-b1.0r1-60984	Brachypodium distachyon	1.0	siRNA24	5:16006051-16006211	311	0.888
bdi-b1.0r1-60986	Brachypodium distachyon	1.0	siRNA24	5:16011726-16012775	7631	21.798
bdi-b1.0r1-60987	Brachypodium distachyon	1.0	siRNA24	5:16013793-16015281	5783	16.519
bdi-b1.0r1-60988	Brachypodium distachyon	1.0	siRNA24	5:16021985-16022644	3816	10.900
bdi-b1.0r1-60989	Brachypodium distachyon	1.0	siRNA24	5:16026984-16027289	1492	4.262
bdi-b1.0r1-60990	Brachypodium distachyon	1.0	siRNA24	5:16028102-16028268	255	0.728
bdi-b1.0r1-60991	Brachypodium distachyon	1.0	siRNA24	5:16028490-16029128	722	2.062
bdi-b1.0r1-60992	Brachypodium distachyon	1.0	siRNA24	5:16029375-16029558	592	1.691
bdi-b1.0r1-60993	Brachypodium distachyon	1.0	siRNA24	5:16034192-16034637	955	2.728
bdi-b1.0r1-60994	Brachypodium distachyon	1.0	siRNA24	5:16035678-16036347	1168	3.336
bdi-b1.0r1-60995	Brachypodium distachyon	1.0	siRNA24	5:16037041-16038052	1696	4.845
bdi-b1.0r1-60996	Brachypodium distachyon	1.0	siRNA24	5:16049956-16051180	1674	4.782
bdi-b1.0r1-60997	Brachypodium distachyon	1.0	siRNA24	5:16056749-16057382	1449	4.139
bdi-b1.0r1-60998	Brachypodium distachyon	1.0	siRNA24	5:16058043-16059267	2645	7.555
bdi-b1.0r1-60999	Brachypodium distachyon	1.0	siRNA24	5:16060632-16061425	2504	7.153
bdi-b1.0r1-61000	Brachypodium distachyon	1.0	siRNA24	5:16065034-16065341	340	0.971
bdi-b1.0r1-61001	Brachypodium distachyon	1.0	siRNA24	5:16068800-16069512	797	2.277
bdi-b1.0r1-61002	Brachypodium distachyon	1.0	siRNA24	5:16091874-16091964	169	0.483
bdi-b1.0r1-61003	Brachypodium distachyon	1.0	siRNA24	5:16092699-16092767	351	1.003
bdi-b1.0r1-61004	Brachypodium distachyon	1.0	OtherRNA	5:16097791-16098663	53214	152.004
bdi-b1.0r1-61005	Brachypodium distachyon	1.0	siRNA24	5:16098754-16099138	604	1.725
bdi-b1.0r1-61006	Brachypodium distachyon	1.0	siRNA24	5:16099454-16100112	1473	4.208
bdi-b1.0r1-61007	Brachypodium distachyon	1.0	siRNA24	5:16104109-16105455	3035	8.669
bdi-b1.0r1-61008	Brachypodium distachyon	1.0	siRNA24	5:16105568-16106000	1829	5.224
bdi-b1.0r1-61009	Brachypodium distachyon	1.0	siRNA21	5:16109691-16109862	2632	7.518
bdi-b1.0r1-61010	Brachypodium distachyon	1.0	siRNA24	5:16113310-16113670	508	1.451
bdi-b1.0r1-61011	Brachypodium distachyon	1.0	siRNA24	5:16126249-16127145	18749	53.556
bdi-b1.0r1-61012	Brachypodium distachyon	1.0	siRNA24	5:16128321-16129840	4204	12.009
bdi-b1.0r1-61013	Brachypodium distachyon	1.0	siRNA24	5:16130010-16130133	576	1.645
bdi-b1.0r1-61014	Brachypodium distachyon	1.0	siRNA24	5:16130213-16131013	2159	6.167
bdi-b1.0r1-61015	Brachypodium distachyon	1.0	siRNA24	5:16131051-16131178	200	0.571
bdi-b1.0r1-61016	Brachypodium distachyon	1.0	siRNA24	5:16146772-16147874	2284	6.524
bdi-b1.0r1-61017	Brachypodium distachyon	1.0	siRNA24	5:16158738-16159280	924	2.639
bdi-b1.0r1-61018	Brachypodium distachyon	1.0	siRNA24	5:16161071-16161147	253	0.723
bdi-b1.0r1-61019	Brachypodium distachyon	1.0	siRNA24	5:16162519-16163349	2235	6.384
bdi-b1.0r1-61020	Brachypodium distachyon	1.0	siRNA24	5:16167798-16168440	4258	12.163
bdi-b1.0r1-61021	Brachypodium distachyon	1.0	siRNA24	5:16179577-16179765	492	1.405
bdi-b1.0r1-61022	Brachypodium distachyon	1.0	siRNA24	5:16217671-16218108	392	1.120
bdi-b1.0r1-61023	Brachypodium distachyon	1.0	siRNA24	5:16223318-16224308	5179	14.794
bdi-b1.0r1-61024	Brachypodium distachyon	1.0	siRNA24	5:16225546-16226104	1018	2.908
bdi-b1.0r1-61025	Brachypodium distachyon	1.0	siRNA24	5:16235735-16236342	869	2.482
bdi-b1.0r1-61026	Brachypodium distachyon	1.0	siRNA24	5:16237228-16237586	2424	6.924
bdi-b1.0r1-61027	Brachypodium distachyon	1.0	siRNA24	5:16253165-16253278	383	1.094
bdi-b1.0r1-61028	Brachypodium distachyon	1.0	siRNA24	5:16254492-16255291	1062	3.034
bdi-b1.0r1-61029	Brachypodium distachyon	1.0	OtherRNA	5:16256148-16256573	543	1.551
bdi-b1.0r1-61030	Brachypodium distachyon	1.0	siRNA24	5:16256909-16258178	1564	4.468
bdi-b1.0r1-61031	Brachypodium distachyon	1.0	siRNA24	5:16258654-16258760	169	0.483
bdi-b1.0r1-61032	Brachypodium distachyon	1.0	siRNA24	5:16259792-16260062	201	0.574
bdi-b1.0r1-61033	Brachypodium distachyon	1.0	siRNA24	5:16260204-16260840	2423	6.921
bdi-b1.0r1-61034	Brachypodium distachyon	1.0	siRNA24	5:16269563-16269735	595	1.700
bdi-b1.0r1-61035	Brachypodium distachyon	1.0	siRNA24	5:16280849-16280993	296	0.846
bdi-b1.0r1-61036	Brachypodium distachyon	1.0	siRNA24	5:16282359-16282559	2301	6.573
bdi-b1.0r1-61037	Brachypodium distachyon	1.0	siRNA24	5:16283123-16283431	953	2.722
bdi-b1.0r1-61038	Brachypodium distachyon	1.0	siRNA24	5:16284016-16284274	331	0.945
bdi-b1.0r1-61039	Brachypodium distachyon	1.0	siRNA24	5:16284359-16284895	670	1.914
bdi-b1.0r1-61040	Brachypodium distachyon	1.0	siRNA24	5:16297568-16297807	415	1.185
bdi-b1.0r1-61041	Brachypodium distachyon	1.0	siRNA24	5:16297910-16298123	494	1.411
bdi-b1.0r1-61042	Brachypodium distachyon	1.0	siRNA24	5:16298505-16299512	2900	8.284
bdi-b1.0r1-61043	Brachypodium distachyon	1.0	siRNA24	5:16306865-16308389	2493	7.121
bdi-b1.0r1-61044	Brachypodium distachyon	1.0	siRNA24	5:16324837-16325248	673	1.922
bdi-b1.0r1-61045	Brachypodium distachyon	1.0	siRNA24	5:16327195-16327429	295	0.843
bdi-b1.0r1-61046	Brachypodium distachyon	1.0	siRNA24	5:16327793-16327937	208	0.594
bdi-b1.0r1-61047	Brachypodium distachyon	1.0	siRNA24	5:16328445-16329168	1034	2.954
bdi-b1.0r1-61048	Brachypodium distachyon	1.0	siRNA24	5:16339568-16339740	581	1.660
bdi-b1.0r1-61049	Brachypodium distachyon	1.0	siRNA24	5:16342958-16343933	29226	83.483
bdi-b1.0r1-61050	Brachypodium distachyon	1.0	siRNA24	5:16344698-16344798	252	0.720
bdi-b1.0r1-61051	Brachypodium distachyon	1.0	siRNA24	5:16346100-16346866	6593	18.833
bdi-b1.0r1-61052	Brachypodium distachyon	1.0	siRNA24	5:16347038-16347150	128	0.366
bdi-b1.0r1-61053	Brachypodium distachyon	1.0	siRNA24	5:16347768-16347816	88	0.251
bdi-b1.0r1-61054	Brachypodium distachyon	1.0	siRNA24	5:16353118-16353172	269	0.768
bdi-b1.0r1-61055	Brachypodium distachyon	1.0	siRNA24	5:16364803-16365657	2329	6.653
bdi-b1.0r1-61056	Brachypodium distachyon	1.0	siRNA24	5:16366716-16368003	2028	5.793
bdi-b1.0r1-61057	Brachypodium distachyon	1.0	siRNA24	5:16397730-16398117	808	2.308
bdi-b1.0r1-61058	Brachypodium distachyon	1.0	siRNA24	5:16401822-16402438	2062	5.890
bdi-b1.0r1-61059	Brachypodium distachyon	1.0	siRNA24	5:16408597-16408907	570	1.628
bdi-b1.0r1-61060	Brachypodium distachyon	1.0	siRNA24	5:16410203-16410870	3843	10.977
bdi-b1.0r1-61061	Brachypodium distachyon	1.0	siRNA24	5:16411475-16411548	297	0.848
bdi-b1.0r1-61062	Brachypodium distachyon	1.0	siRNA24	5:16411738-16412143	1554	4.439
bdi-b1.0r1-61063	Brachypodium distachyon	1.0	siRNA24	5:16417184-16417530	1281	3.659
bdi-b1.0r1-61064	Brachypodium distachyon	1.0	siRNA24	5:16419210-16419392	636	1.817
bdi-b1.0r1-61065	Brachypodium distachyon	1.0	siRNA24	5:16419828-16421303	2529	7.224
bdi-b1.0r1-61066	Brachypodium distachyon	1.0	siRNA24	5:16422649-16422720	242	0.691
bdi-b1.0r1-61067	Brachypodium distachyon	1.0	siRNA24	5:16423036-16424619	2356	6.730
bdi-b1.0r1-61068	Brachypodium distachyon	1.0	siRNA24	5:16429372-16430100	5268	15.048
bdi-b1.0r1-61069	Brachypodium distachyon	1.0	siRNA24	5:16444597-16445406	2763	7.892
bdi-b1.0r1-61070	Brachypodium distachyon	1.0	siRNA24	5:16445491-16445596	115	0.328
bdi-b1.0r1-61071	Brachypodium distachyon	1.0	siRNA24	5:16448166-16448975	1578	4.508
bdi-b1.0r1-61072	Brachypodium distachyon	1.0	siRNA24	5:16459143-16459548	13610	38.877
bdi-b1.0r1-61073	Brachypodium distachyon	1.0	siRNA24	5:16460694-16460843	431	1.231
bdi-b1.0r1-61074	Brachypodium distachyon	1.0	siRNA24	5:16466734-16467173	2281	6.516
bdi-b1.0r1-61075	Brachypodium distachyon	1.0	siRNA24	5:16471118-16471351	853	2.437
bdi-b1.0r1-61076	Brachypodium distachyon	1.0	siRNA24	5:16471888-16472476	2310	6.598
bdi-b1.0r1-61077	Brachypodium distachyon	1.0	siRNA24	5:16472552-16472973	1130	3.228
bdi-b1.0r1-61078	Brachypodium distachyon	1.0	siRNA24	5:16476633-16477620	7117	20.330
bdi-b1.0r1-61079	Brachypodium distachyon	1.0	siRNA24	5:16478731-16479558	879	2.511
bdi-b1.0r1-61080	Brachypodium distachyon	1.0	siRNA24	5:16479913-16480479	1978	5.650
bdi-b1.0r1-61081	Brachypodium distachyon	1.0	siRNA24	5:16481015-16481624	1094	3.125
bdi-b1.0r1-61082	Brachypodium distachyon	1.0	siRNA24	5:16481951-16483073	2104	6.010
bdi-b1.0r1-61083	Brachypodium distachyon	1.0	siRNA24	5:16483305-16483653	1789	5.110
bdi-b1.0r1-61084	Brachypodium distachyon	1.0	siRNA24	5:16486366-16486984	1640	4.685
bdi-b1.0r1-61085	Brachypodium distachyon	1.0	siRNA24	5:16487027-16487259	987	2.819
bdi-b1.0r1-61086	Brachypodium distachyon	1.0	siRNA24	5:16489365-16490142	2152	6.147
bdi-b1.0r1-61087	Brachypodium distachyon	1.0	siRNA24	5:16490841-16491562	2630	7.513
bdi-b1.0r1-61088	Brachypodium distachyon	1.0	siRNA24	5:16493355-16493504	460	1.314
bdi-b1.0r1-61089	Brachypodium distachyon	1.0	siRNA24	5:16494237-16494537	3325	9.498
bdi-b1.0r1-61090	Brachypodium distachyon	1.0	siRNA24	5:16494781-16494974	657	1.877
bdi-b1.0r1-61091	Brachypodium distachyon	1.0	siRNA24	5:16495161-16495590	1346	3.845
bdi-b1.0r1-61092	Brachypodium distachyon	1.0	siRNA24	5:16495712-16495831	177	0.506
bdi-b1.0r1-61093	Brachypodium distachyon	1.0	siRNA24	5:16502952-16503537	14438	41.242
bdi-b1.0r1-61094	Brachypodium distachyon	1.0	siRNA24	5:16504836-16504925	911	2.602
bdi-b1.0r1-61095	Brachypodium distachyon	1.0	siRNA24	5:16506764-16508377	5729	16.365
bdi-b1.0r1-61096	Brachypodium distachyon	1.0	siRNA24	5:16524213-16524615	3631	10.372
bdi-b1.0r1-61097	Brachypodium distachyon	1.0	siRNA24	5:16525045-16525389	1527	4.362
bdi-b1.0r1-61098	Brachypodium distachyon	1.0	siRNA24	5:16525932-16526422	3103	8.864
bdi-b1.0r1-61099	Brachypodium distachyon	1.0	siRNA24	5:16529763-16530134	603	1.722
bdi-b1.0r1-61100	Brachypodium distachyon	1.0	siRNA24	5:16530212-16530723	724	2.068
bdi-b1.0r1-61101	Brachypodium distachyon	1.0	siRNA24	5:16531598-16532090	1522	4.348
bdi-b1.0r1-61102	Brachypodium distachyon	1.0	siRNA24	5:16541102-16541482	1855	5.299
bdi-b1.0r1-61103	Brachypodium distachyon	1.0	OtherRNA	5:16544095-16544407	885	2.528
bdi-b1.0r1-61104	Brachypodium distachyon	1.0	siRNA24	5:16554567-16555334	3104	8.866
bdi-b1.0r1-61105	Brachypodium distachyon	1.0	siRNA24	5:16556988-16558376	2443	6.978
bdi-b1.0r1-61106	Brachypodium distachyon	1.0	siRNA24	5:16559685-16559941	1011	2.888
bdi-b1.0r1-61107	Brachypodium distachyon	1.0	siRNA24	5:16560043-16560189	265	0.757
bdi-b1.0r1-61108	Brachypodium distachyon	1.0	siRNA24	5:16560327-16560563	343	0.980
bdi-b1.0r1-61109	Brachypodium distachyon	1.0	siRNA24	5:16570470-16570859	3081	8.801
bdi-b1.0r1-61110	Brachypodium distachyon	1.0	siRNA24	5:16576850-16577157	1239	3.539
bdi-b1.0r1-61111	Brachypodium distachyon	1.0	siRNA24	5:16589306-16589476	183	0.523
bdi-b1.0r1-61112	Brachypodium distachyon	1.0	siRNA24	5:16592335-16592667	479	1.368
bdi-b1.0r1-61113	Brachypodium distachyon	1.0	siRNA24	5:16594064-16594459	1206	3.445
bdi-b1.0r1-61114	Brachypodium distachyon	1.0	siRNA24	5:16594797-16595560	7976	22.783
bdi-b1.0r1-61115	Brachypodium distachyon	1.0	OtherRNA	5:16595729-16596830	1258	3.593
bdi-b1.0r1-61116	Brachypodium distachyon	1.0	siRNA24	5:16597627-16597892	393	1.123
bdi-b1.0r1-61117	Brachypodium distachyon	1.0	siRNA24	5:16607950-16608227	2627	7.504
bdi-b1.0r1-61118	Brachypodium distachyon	1.0	siRNA24	5:16612158-16612654	1131	3.231
bdi-b1.0r1-61119	Brachypodium distachyon	1.0	siRNA24	5:16616203-16616902	4445	12.697
bdi-b1.0r1-61120	Brachypodium distachyon	1.0	siRNA24	5:16617240-16617734	12634	36.089
bdi-b1.0r1-61121	Brachypodium distachyon	1.0	siRNA24	5:16620941-16622861	4032	11.517
bdi-b1.0r1-61122	Brachypodium distachyon	1.0	siRNA24	5:16623669-16624052	2521	7.201
bdi-b1.0r1-61123	Brachypodium distachyon	1.0	siRNA24	5:16624124-16625948	6967	19.901
bdi-b1.0r1-61124	Brachypodium distachyon	1.0	siRNA24	5:16634680-16635279	1900	5.427
bdi-b1.0r1-61125	Brachypodium distachyon	1.0	siRNA24	5:16635909-16636453	524	1.497
bdi-b1.0r1-61126	Brachypodium distachyon	1.0	siRNA24	5:16638435-16639690	5116	14.614
bdi-b1.0r1-61127	Brachypodium distachyon	1.0	siRNA24	5:16645204-16645547	538	1.537
bdi-b1.0r1-61128	Brachypodium distachyon	1.0	siRNA24	5:16650641-16651460	3933	11.235
bdi-b1.0r1-61129	Brachypodium distachyon	1.0	siRNA24	5:16654293-16654730	2082	5.947
bdi-b1.0r1-61130	Brachypodium distachyon	1.0	siRNA24	5:16661879-16662205	526	1.503
bdi-b1.0r1-61131	Brachypodium distachyon	1.0	siRNA24	5:16662285-16662686	1725	4.927
bdi-b1.0r1-61132	Brachypodium distachyon	1.0	siRNA24	5:16662965-16663207	2741	7.830
bdi-b1.0r1-61133	Brachypodium distachyon	1.0	siRNA24	5:16666406-16666958	4293	12.263
bdi-b1.0r1-61134	Brachypodium distachyon	1.0	siRNA24	5:16674849-16675446	1334	3.811
bdi-b1.0r1-61135	Brachypodium distachyon	1.0	siRNA24	5:16682274-16682947	1670	4.770
bdi-b1.0r1-61136	Brachypodium distachyon	1.0	siRNA24	5:16688547-16688889	2428	6.936
bdi-b1.0r1-61137	Brachypodium distachyon	1.0	OtherRNA	5:16689620-16690009	1401	4.002
bdi-b1.0r1-61138	Brachypodium distachyon	1.0	siRNA24	5:16693956-16694680	1422	4.062
bdi-b1.0r1-61139	Brachypodium distachyon	1.0	siRNA24	5:16694844-16694958	71	0.203
bdi-b1.0r1-61140	Brachypodium distachyon	1.0	siRNA24	5:16695045-16695509	448	1.280
bdi-b1.0r1-61141	Brachypodium distachyon	1.0	siRNA24	5:16700977-16701292	393	1.123
bdi-b1.0r1-61142	Brachypodium distachyon	1.0	siRNA24	5:16736966-16737302	466	1.331
bdi-b1.0r1-61143	Brachypodium distachyon	1.0	siRNA24	5:16742879-16744023	1631	4.659
bdi-b1.0r1-61144	Brachypodium distachyon	1.0	siRNA24	5:16750815-16751161	584	1.668
bdi-b1.0r1-61145	Brachypodium distachyon	1.0	siRNA24	5:16753407-16753593	1095	3.128
bdi-b1.0r1-61146	Brachypodium distachyon	1.0	siRNA24	5:16763615-16764760	3049	8.709
bdi-b1.0r1-61147	Brachypodium distachyon	1.0	siRNA24	5:16765914-16766758	43028	122.908
bdi-b1.0r1-61148	Brachypodium distachyon	1.0	OtherRNA	5:16769997-16770026	1980	5.656
bdi-b1.0r1-61149	Brachypodium distachyon	1.0	siRNA24	5:16781375-16781949	2837	8.104
bdi-b1.0r1-61150	Brachypodium distachyon	1.0	siRNA24	5:16796460-16796761	3457	9.875
bdi-b1.0r1-61151	Brachypodium distachyon	1.0	siRNA24	5:16798963-16799822	2044	5.839
bdi-b1.0r1-61152	Brachypodium distachyon	1.0	siRNA24	5:16804835-16805017	928	2.651
bdi-b1.0r1-61153	Brachypodium distachyon	1.0	siRNA24	5:16805106-16805376	358	1.023
bdi-b1.0r1-61154	Brachypodium distachyon	1.0	siRNA24	5:16805776-16806150	588	1.680
bdi-b1.0r1-61155	Brachypodium distachyon	1.0	siRNA24	5:16806273-16806364	139	0.397
bdi-b1.0r1-61156	Brachypodium distachyon	1.0	siRNA24	5:16808556-16809082	1855	5.299
bdi-b1.0r1-61157	Brachypodium distachyon	1.0	siRNA24	5:16811073-16811637	1765	5.042
bdi-b1.0r1-61158	Brachypodium distachyon	1.0	siRNA24	5:16814725-16815743	2725	7.784
bdi-b1.0r1-61159	Brachypodium distachyon	1.0	siRNA24	5:16817080-16817523	4724	13.494
bdi-b1.0r1-61160	Brachypodium distachyon	1.0	siRNA24	5:16818261-16818848	836	2.388
bdi-b1.0r1-61161	Brachypodium distachyon	1.0	siRNA24	5:16819050-16819554	1079	3.082
bdi-b1.0r1-61162	Brachypodium distachyon	1.0	siRNA24	5:16823554-16823810	242	0.691
bdi-b1.0r1-61163	Brachypodium distachyon	1.0	siRNA24	5:16825568-16825727	542	1.548
bdi-b1.0r1-61164	Brachypodium distachyon	1.0	siRNA24	5:16827327-16828347	4119	11.766
bdi-b1.0r1-61165	Brachypodium distachyon	1.0	siRNA24	5:16833469-16833669	452	1.291
bdi-b1.0r1-61166	Brachypodium distachyon	1.0	siRNA24	5:16834045-16834836	517	1.477
bdi-b1.0r1-61167	Brachypodium distachyon	1.0	siRNA24	5:16836258-16836465	485	1.385
bdi-b1.0r1-61168	Brachypodium distachyon	1.0	siRNA24	5:16836522-16836928	530	1.514
bdi-b1.0r1-61169	Brachypodium distachyon	1.0	siRNA24	5:16840152-16840715	848	2.422
bdi-b1.0r1-61170	Brachypodium distachyon	1.0	siRNA24	5:16844246-16845028	3063	8.749
bdi-b1.0r1-61171	Brachypodium distachyon	1.0	siRNA24	5:16847435-16848136	3577	10.218
bdi-b1.0r1-61172	Brachypodium distachyon	1.0	siRNA24	5:16848337-16848543	323	0.923
bdi-b1.0r1-61173	Brachypodium distachyon	1.0	siRNA24	5:16849885-16850503	930	2.657
bdi-b1.0r1-61174	Brachypodium distachyon	1.0	siRNA24	5:16850607-16850863	477	1.363
bdi-b1.0r1-61175	Brachypodium distachyon	1.0	siRNA24	5:16850958-16851266	672	1.920
bdi-b1.0r1-61176	Brachypodium distachyon	1.0	siRNA24	5:16851311-16851851	1411	4.030
bdi-b1.0r1-61177	Brachypodium distachyon	1.0	siRNA24	5:16861935-16862547	1140	3.256
bdi-b1.0r1-61178	Brachypodium distachyon	1.0	siRNA24	5:16863922-16864282	665	1.900
bdi-b1.0r1-61179	Brachypodium distachyon	1.0	siRNA24	5:16864808-16865300	3895	11.126
bdi-b1.0r1-61180	Brachypodium distachyon	1.0	siRNA24	5:16878563-16878719	249	0.711
bdi-b1.0r1-61181	Brachypodium distachyon	1.0	siRNA24	5:16880001-16880528	1754	5.010
bdi-b1.0r1-61182	Brachypodium distachyon	1.0	siRNA24	5:16882363-16883001	5964	17.036
bdi-b1.0r1-61183	Brachypodium distachyon	1.0	siRNA24	5:16884503-16885635	6248	17.847
bdi-b1.0r1-61184	Brachypodium distachyon	1.0	siRNA24	5:16896658-16897641	619	1.768
bdi-b1.0r1-61185	Brachypodium distachyon	1.0	siRNA24	5:16898327-16899259	1616	4.616
bdi-b1.0r1-61186	Brachypodium distachyon	1.0	siRNA24	5:16904582-16905475	11552	32.998
bdi-b1.0r1-61187	Brachypodium distachyon	1.0	siRNA24	5:16905738-16906728	1469	4.196
bdi-b1.0r1-61188	Brachypodium distachyon	1.0	siRNA24	5:16907239-16907330	364	1.040
bdi-b1.0r1-61189	Brachypodium distachyon	1.0	siRNA24	5:16916665-16916960	1087	3.105
bdi-b1.0r1-61190	Brachypodium distachyon	1.0	siRNA24	5:16917110-16917641	720	2.057
bdi-b1.0r1-61191	Brachypodium distachyon	1.0	siRNA24	5:16919806-16920336	861	2.459
bdi-b1.0r1-61192	Brachypodium distachyon	1.0	siRNA24	5:16920643-16920903	1160	3.314
bdi-b1.0r1-61193	Brachypodium distachyon	1.0	siRNA24	5:16924354-16925212	1041	2.974
bdi-b1.0r1-61194	Brachypodium distachyon	1.0	siRNA24	5:16925691-16926258	3104	8.866
bdi-b1.0r1-61195	Brachypodium distachyon	1.0	siRNA24	5:16926779-16926970	1229	3.511
bdi-b1.0r1-61196	Brachypodium distachyon	1.0	siRNA24	5:16928531-16929353	3013	8.607
bdi-b1.0r1-61197	Brachypodium distachyon	1.0	siRNA24	5:16929460-16929940	1202	3.433
bdi-b1.0r1-61198	Brachypodium distachyon	1.0	siRNA21	5:16939922-16940003	1020	2.914
bdi-b1.0r1-61199	Brachypodium distachyon	1.0	siRNA24	5:16941825-16942174	1142	3.262
bdi-b1.0r1-61200	Brachypodium distachyon	1.0	siRNA24	5:16943001-16943436	3229	9.224
bdi-b1.0r1-61201	Brachypodium distachyon	1.0	siRNA24	5:16944155-16944487	3704	10.580
bdi-b1.0r1-61202	Brachypodium distachyon	1.0	siRNA24	5:16945128-16945351	4794	13.694
bdi-b1.0r1-61203	Brachypodium distachyon	1.0	siRNA24	5:16948148-16948455	2727	7.790
bdi-b1.0r1-61204	Brachypodium distachyon	1.0	siRNA24	5:16949080-16949721	3311	9.458
bdi-b1.0r1-61205	Brachypodium distachyon	1.0	nearMIRNA	5:16956898-16956924	1726	4.930
bdi-b1.0r1-61206	Brachypodium distachyon	1.0	siRNA24	5:16957426-16958237	1149	3.282
bdi-b1.0r1-61207	Brachypodium distachyon	1.0	siRNA24	5:16958375-16959620	1499	4.282
bdi-b1.0r1-61208	Brachypodium distachyon	1.0	siRNA24	5:16959705-16960252	2748	7.850
bdi-b1.0r1-61209	Brachypodium distachyon	1.0	OtherRNA	5:16961481-16961632	9443	26.974
bdi-b1.0r1-61210	Brachypodium distachyon	1.0	siRNA24	5:16980898-16981534	4049	11.566
bdi-b1.0r1-61211	Brachypodium distachyon	1.0	siRNA24	5:16982946-16984364	4445	12.697
bdi-b1.0r1-61212	Brachypodium distachyon	1.0	siRNA24	5:16988219-16988931	2093	5.979
bdi-b1.0r1-61213	Brachypodium distachyon	1.0	siRNA24	5:16990681-16991418	965	2.756
bdi-b1.0r1-61214	Brachypodium distachyon	1.0	siRNA24	5:16997501-16998596	4673	13.348
bdi-b1.0r1-61215	Brachypodium distachyon	1.0	siRNA24	5:16998966-16999562	5226	14.928
bdi-b1.0r1-61216	Brachypodium distachyon	1.0	siRNA24	5:16999972-17000409	2102	6.004
bdi-b1.0r1-61217	Brachypodium distachyon	1.0	siRNA24	5:17007339-17008284	4981	14.228
bdi-b1.0r1-61218	Brachypodium distachyon	1.0	siRNA24	5:17015368-17015788	5635	16.096
bdi-b1.0r1-61219	Brachypodium distachyon	1.0	siRNA24	5:17017437-17018066	2097	5.990
bdi-b1.0r1-61220	Brachypodium distachyon	1.0	siRNA24	5:17019025-17019159	420	1.200
bdi-b1.0r1-61221	Brachypodium distachyon	1.0	siRNA24	5:17022426-17022937	769	2.197
bdi-b1.0r1-61222	Brachypodium distachyon	1.0	siRNA24	5:17023113-17023475	2150	6.141
bdi-b1.0r1-61223	Brachypodium distachyon	1.0	siRNA24	5:17035871-17036412	5229	14.937
bdi-b1.0r1-61224	Brachypodium distachyon	1.0	siRNA24	5:17048023-17048600	893	2.551
bdi-b1.0r1-61225	Brachypodium distachyon	1.0	siRNA24	5:17054501-17054549	166	0.474
bdi-b1.0r1-61226	Brachypodium distachyon	1.0	siRNA24	5:17054672-17054873	328	0.937
bdi-b1.0r1-61227	Brachypodium distachyon	1.0	siRNA24	5:17054993-17055117	318	0.908
bdi-b1.0r1-61228	Brachypodium distachyon	1.0	siRNA24	5:17055958-17056389	1065	3.042
bdi-b1.0r1-61229	Brachypodium distachyon	1.0	siRNA24	5:17062247-17063536	1207	3.448
bdi-b1.0r1-61230	Brachypodium distachyon	1.0	siRNA24	5:17063980-17064331	681	1.945
bdi-b1.0r1-61231	Brachypodium distachyon	1.0	siRNA24	5:17070205-17071325	8582	24.514
bdi-b1.0r1-61232	Brachypodium distachyon	1.0	siRNA24	5:17074908-17075290	3289	9.395
bdi-b1.0r1-61233	Brachypodium distachyon	1.0	siRNA24	5:17076225-17076842	1452	4.148
bdi-b1.0r1-61234	Brachypodium distachyon	1.0	nearMIRNA	5:17082874-17082923	646	1.845
bdi-b1.0r1-61235	Brachypodium distachyon	1.0	siRNA24	5:17086179-17086603	4938	14.105
bdi-b1.0r1-61236	Brachypodium distachyon	1.0	siRNA24	5:17094851-17095680	2570	7.341
bdi-b1.0r1-61237	Brachypodium distachyon	1.0	siRNA24	5:17095755-17096250	1369	3.911
bdi-b1.0r1-61238	Brachypodium distachyon	1.0	siRNA24	5:17096485-17097046	2711	7.744
bdi-b1.0r1-61239	Brachypodium distachyon	1.0	siRNA24	5:17104599-17105026	1562	4.462
bdi-b1.0r1-61240	Brachypodium distachyon	1.0	siRNA24	5:17108155-17109466	6675	19.067
bdi-b1.0r1-61241	Brachypodium distachyon	1.0	siRNA24	5:17110088-17110407	1100	3.142
bdi-b1.0r1-61242	Brachypodium distachyon	1.0	siRNA24	5:17113834-17114321	4697	13.417
bdi-b1.0r1-61243	Brachypodium distachyon	1.0	siRNA24	5:17115035-17115990	3774	10.780
bdi-b1.0r1-61244	Brachypodium distachyon	1.0	siRNA24	5:17116514-17116851	540	1.542
bdi-b1.0r1-61245	Brachypodium distachyon	1.0	siRNA24	5:17119768-17121484	4030	11.512
bdi-b1.0r1-61246	Brachypodium distachyon	1.0	siRNA24	5:17128575-17129454	1084	3.096
bdi-b1.0r1-61247	Brachypodium distachyon	1.0	siRNA24	5:17141905-17141996	178	0.508
bdi-b1.0r1-61248	Brachypodium distachyon	1.0	siRNA24	5:17143291-17143728	816	2.331
bdi-b1.0r1-61249	Brachypodium distachyon	1.0	siRNA24	5:17149003-17149288	675	1.928
bdi-b1.0r1-61250	Brachypodium distachyon	1.0	siRNA24	5:17149542-17149814	514	1.468
bdi-b1.0r1-61251	Brachypodium distachyon	1.0	siRNA24	5:17151522-17152459	1343	3.836
bdi-b1.0r1-61252	Brachypodium distachyon	1.0	siRNA24	5:17156056-17156086	71	0.203
bdi-b1.0r1-61253	Brachypodium distachyon	1.0	siRNA24	5:17157275-17158261	1001	2.859
bdi-b1.0r1-61254	Brachypodium distachyon	1.0	siRNA24	5:17167648-17167743	370	1.057
bdi-b1.0r1-61255	Brachypodium distachyon	1.0	siRNA24	5:17171537-17173191	3056	8.729
bdi-b1.0r1-61256	Brachypodium distachyon	1.0	OtherRNA	5:17175449-17175801	1148	3.279
bdi-b1.0r1-61257	Brachypodium distachyon	1.0	siRNA24	5:17176810-17178385	2153	6.150
bdi-b1.0r1-61258	Brachypodium distachyon	1.0	siRNA24	5:17179459-17180635	15905	45.432
bdi-b1.0r1-61259	Brachypodium distachyon	1.0	siRNA24	5:17185073-17185528	1475	4.213
bdi-b1.0r1-61260	Brachypodium distachyon	1.0	siRNA24	5:17185848-17186495	17754	50.714
bdi-b1.0r1-61261	Brachypodium distachyon	1.0	siRNA24	5:17186962-17187239	3904	11.152
bdi-b1.0r1-61262	Brachypodium distachyon	1.0	siRNA24	5:17191828-17191912	479	1.368
bdi-b1.0r1-61263	Brachypodium distachyon	1.0	siRNA24	5:17192758-17193421	1653	4.722
bdi-b1.0r1-61264	Brachypodium distachyon	1.0	siRNA24	5:17210359-17210816	3542	10.118
bdi-b1.0r1-61265	Brachypodium distachyon	1.0	siRNA24	5:17216845-17217340	1117	3.191
bdi-b1.0r1-61266	Brachypodium distachyon	1.0	siRNA24	5:17217502-17217805	599	1.711
bdi-b1.0r1-61267	Brachypodium distachyon	1.0	siRNA24	5:17219068-17219354	2592	7.404
bdi-b1.0r1-61268	Brachypodium distachyon	1.0	siRNA24	5:17223093-17223833	1638	4.679
bdi-b1.0r1-61269	Brachypodium distachyon	1.0	siRNA24	5:17224494-17225898	2638	7.535
bdi-b1.0r1-61270	Brachypodium distachyon	1.0	siRNA24	5:17227201-17227947	4126	11.786
bdi-b1.0r1-61271	Brachypodium distachyon	1.0	siRNA24	5:17241073-17242128	5469	15.622
bdi-b1.0r1-61272	Brachypodium distachyon	1.0	siRNA24	5:17243798-17244819	5323	15.205
bdi-b1.0r1-61273	Brachypodium distachyon	1.0	siRNA24	5:17245279-17245774	5086	14.528
bdi-b1.0r1-61274	Brachypodium distachyon	1.0	siRNA24	5:17247110-17247485	2031	5.802
bdi-b1.0r1-61275	Brachypodium distachyon	1.0	siRNA24	5:17248853-17248993	349	0.997
bdi-b1.0r1-61276	Brachypodium distachyon	1.0	siRNA24	5:17258956-17259481	8728	24.931
bdi-b1.0r1-61277	Brachypodium distachyon	1.0	siRNA24	5:17261152-17261577	701	2.002
bdi-b1.0r1-61278	Brachypodium distachyon	1.0	siRNA24	5:17261667-17261830	600	1.714
bdi-b1.0r1-61279	Brachypodium distachyon	1.0	siRNA24	5:17262449-17263056	6746	19.270
bdi-b1.0r1-61280	Brachypodium distachyon	1.0	siRNA24	5:17278533-17279060	3410	9.741
bdi-b1.0r1-61281	Brachypodium distachyon	1.0	OtherRNA	5:17282999-17283350	734	2.097
bdi-b1.0r1-61282	Brachypodium distachyon	1.0	siRNA24	5:17284236-17284390	352	1.005
bdi-b1.0r1-61283	Brachypodium distachyon	1.0	siRNA24	5:17284631-17285274	836	2.388
bdi-b1.0r1-61284	Brachypodium distachyon	1.0	siRNA24	5:17285400-17285522	351	1.003
bdi-b1.0r1-61285	Brachypodium distachyon	1.0	siRNA24	5:17285614-17286051	464	1.325
bdi-b1.0r1-61286	Brachypodium distachyon	1.0	siRNA24	5:17286134-17287645	1903	5.436
bdi-b1.0r1-61287	Brachypodium distachyon	1.0	siRNA24	5:17290528-17290766	486	1.388
bdi-b1.0r1-61288	Brachypodium distachyon	1.0	siRNA24	5:17295477-17295738	1416	4.045
bdi-b1.0r1-61289	Brachypodium distachyon	1.0	siRNA24	5:17298843-17299742	4242	12.117
bdi-b1.0r1-61290	Brachypodium distachyon	1.0	siRNA24	5:17306462-17307257	2745	7.841
bdi-b1.0r1-61291	Brachypodium distachyon	1.0	siRNA24	5:17307655-17307754	145	0.414
bdi-b1.0r1-61292	Brachypodium distachyon	1.0	siRNA24	5:17307831-17308510	5807	16.588
bdi-b1.0r1-61293	Brachypodium distachyon	1.0	siRNA24	5:17308736-17309036	1667	4.762
bdi-b1.0r1-61294	Brachypodium distachyon	1.0	siRNA24	5:17326565-17327052	877	2.505
bdi-b1.0r1-61295	Brachypodium distachyon	1.0	siRNA24	5:17329442-17331051	4919	14.051
bdi-b1.0r1-61296	Brachypodium distachyon	1.0	siRNA24	5:17333089-17333114	279	0.797
bdi-b1.0r1-61297	Brachypodium distachyon	1.0	siRNA24	5:17337932-17338790	7789	22.249
bdi-b1.0r1-61298	Brachypodium distachyon	1.0	siRNA24	5:17339287-17339764	2095	5.984
bdi-b1.0r1-61299	Brachypodium distachyon	1.0	siRNA24	5:17339837-17341374	2766	7.901
bdi-b1.0r1-61300	Brachypodium distachyon	1.0	siRNA24	5:17356163-17357128	1138	3.251
bdi-b1.0r1-61301	Brachypodium distachyon	1.0	siRNA24	5:17357195-17357429	430	1.228
bdi-b1.0r1-61302	Brachypodium distachyon	1.0	siRNA24	5:17370530-17370755	234	0.668
bdi-b1.0r1-61303	Brachypodium distachyon	1.0	siRNA24	5:17371300-17371769	382	1.091
bdi-b1.0r1-61304	Brachypodium distachyon	1.0	siRNA24	5:17372857-17373048	358	1.023
bdi-b1.0r1-61305	Brachypodium distachyon	1.0	siRNA24	5:17375603-17375849	335	0.957
bdi-b1.0r1-61306	Brachypodium distachyon	1.0	siRNA24	5:17377853-17378558	8793	25.117
bdi-b1.0r1-61307	Brachypodium distachyon	1.0	siRNA24	5:17379352-17380057	2047	5.847
bdi-b1.0r1-61308	Brachypodium distachyon	1.0	siRNA24	5:17382663-17384280	6887	19.673
bdi-b1.0r1-61309	Brachypodium distachyon	1.0	siRNA24	5:17388303-17388632	677	1.934
bdi-b1.0r1-61310	Brachypodium distachyon	1.0	siRNA24	5:17389096-17389315	720	2.057
bdi-b1.0r1-61311	Brachypodium distachyon	1.0	siRNA24	5:17389564-17390111	1273	3.636
bdi-b1.0r1-61312	Brachypodium distachyon	1.0	siRNA24	5:17390198-17390543	1936	5.530
bdi-b1.0r1-61313	Brachypodium distachyon	1.0	OtherRNA	5:17391189-17391449	1045	2.985
bdi-b1.0r1-61314	Brachypodium distachyon	1.0	OtherRNA	5:17391529-17391642	180	0.514
bdi-b1.0r1-61315	Brachypodium distachyon	1.0	siRNA24	5:17398256-17398589	2529	7.224
bdi-b1.0r1-61316	Brachypodium distachyon	1.0	siRNA24	5:17399842-17400236	576	1.645
bdi-b1.0r1-61317	Brachypodium distachyon	1.0	siRNA24	5:17400500-17400637	330	0.943
bdi-b1.0r1-61318	Brachypodium distachyon	1.0	siRNA24	5:17401090-17401632	1417	4.048
bdi-b1.0r1-61319	Brachypodium distachyon	1.0	siRNA24	5:17402006-17402510	2313	6.607
bdi-b1.0r1-61320	Brachypodium distachyon	1.0	siRNA24	5:17412805-17413957	3909	11.166
bdi-b1.0r1-61321	Brachypodium distachyon	1.0	siRNA24	5:17414407-17415098	1139	3.254
bdi-b1.0r1-61322	Brachypodium distachyon	1.0	siRNA24	5:17422809-17423453	3599	10.280
bdi-b1.0r1-61323	Brachypodium distachyon	1.0	siRNA24	5:17434847-17435901	2321	6.630
bdi-b1.0r1-61324	Brachypodium distachyon	1.0	siRNA24	5:17435954-17436532	999	2.854
bdi-b1.0r1-61325	Brachypodium distachyon	1.0	siRNA24	5:17437228-17437465	330	0.943
bdi-b1.0r1-61326	Brachypodium distachyon	1.0	siRNA24	5:17438199-17438836	738	2.108
bdi-b1.0r1-61327	Brachypodium distachyon	1.0	siRNA24	5:17439103-17439946	2346	6.701
bdi-b1.0r1-61328	Brachypodium distachyon	1.0	siRNA24	5:17447493-17448036	2077	5.933
bdi-b1.0r1-61329	Brachypodium distachyon	1.0	siRNA24	5:17449689-17450125	463	1.323
bdi-b1.0r1-61330	Brachypodium distachyon	1.0	siRNA24	5:17452708-17452992	283	0.808
bdi-b1.0r1-61331	Brachypodium distachyon	1.0	siRNA24	5:17453044-17454280	3561	10.172
bdi-b1.0r1-61332	Brachypodium distachyon	1.0	siRNA24	5:17454967-17456284	2979	8.509
bdi-b1.0r1-61333	Brachypodium distachyon	1.0	siRNA24	5:17462100-17462369	370	1.057
bdi-b1.0r1-61334	Brachypodium distachyon	1.0	siRNA24	5:17463320-17463516	403	1.151
bdi-b1.0r1-61335	Brachypodium distachyon	1.0	siRNA24	5:17477395-17477858	3066	8.758
bdi-b1.0r1-61336	Brachypodium distachyon	1.0	siRNA24	5:17483457-17483723	415	1.185
bdi-b1.0r1-61337	Brachypodium distachyon	1.0	siRNA24	5:17486690-17487355	11241	32.110
bdi-b1.0r1-61338	Brachypodium distachyon	1.0	siRNA24	5:17488153-17488801	4367	12.474
bdi-b1.0r1-61339	Brachypodium distachyon	1.0	siRNA24	5:17491993-17492496	1017	2.905
bdi-b1.0r1-61340	Brachypodium distachyon	1.0	siRNA24	5:17492716-17493187	2224	6.353
bdi-b1.0r1-61341	Brachypodium distachyon	1.0	siRNA24	5:17493667-17493746	178	0.508
bdi-b1.0r1-61342	Brachypodium distachyon	1.0	siRNA24	5:17495148-17495310	421	1.203
bdi-b1.0r1-61343	Brachypodium distachyon	1.0	siRNA24	5:17497771-17498277	1726	4.930
bdi-b1.0r1-61344	Brachypodium distachyon	1.0	siRNA24	5:17498360-17498429	250	0.714
bdi-b1.0r1-61345	Brachypodium distachyon	1.0	siRNA24	5:17498880-17499750	1462	4.176
bdi-b1.0r1-61346	Brachypodium distachyon	1.0	siRNA24	5:17506388-17507221	25071	71.615
bdi-b1.0r1-61347	Brachypodium distachyon	1.0	siRNA24	5:17512055-17512893	1328	3.793
bdi-b1.0r1-61348	Brachypodium distachyon	1.0	siRNA24	5:17520589-17520924	498	1.423
bdi-b1.0r1-61349	Brachypodium distachyon	1.0	siRNA24	5:17522356-17522872	4155	11.869
bdi-b1.0r1-61350	Brachypodium distachyon	1.0	siRNA24	5:17525080-17525353	325	0.928
bdi-b1.0r1-61351	Brachypodium distachyon	1.0	siRNA24	5:17525667-17526650	1082	3.091
bdi-b1.0r1-61352	Brachypodium distachyon	1.0	siRNA24	5:17526774-17527129	476	1.360
bdi-b1.0r1-61353	Brachypodium distachyon	1.0	siRNA24	5:17530878-17531216	1897	5.419
bdi-b1.0r1-61354	Brachypodium distachyon	1.0	siRNA24	5:17531887-17532147	607	1.734
bdi-b1.0r1-61355	Brachypodium distachyon	1.0	siRNA24	5:17535894-17536522	1759	5.025
bdi-b1.0r1-61356	Brachypodium distachyon	1.0	siRNA24	5:17536649-17538211	1664	4.753
bdi-b1.0r1-61357	Brachypodium distachyon	1.0	siRNA24	5:17539477-17539802	592	1.691
bdi-b1.0r1-61358	Brachypodium distachyon	1.0	siRNA24	5:17539925-17541124	7236	20.669
bdi-b1.0r1-61359	Brachypodium distachyon	1.0	siRNA24	5:17542208-17542861	1234	3.525
bdi-b1.0r1-61361	Brachypodium distachyon	1.0	OtherRNA	5:17543050-17543203	1178	3.365
bdi-b1.0r1-61362	Brachypodium distachyon	1.0	siRNA24	5:17555060-17555630	1237	3.533
bdi-b1.0r1-61363	Brachypodium distachyon	1.0	OtherRNA	5:17556377-17557514	39905	113.988
bdi-b1.0r1-61364	Brachypodium distachyon	1.0	siRNA24	5:17574314-17575133	4449	12.708
bdi-b1.0r1-61365	Brachypodium distachyon	1.0	siRNA24	5:17576112-17576378	463	1.323
bdi-b1.0r1-61366	Brachypodium distachyon	1.0	siRNA24	5:17604058-17605229	4603	13.148
bdi-b1.0r1-61367	Brachypodium distachyon	1.0	siRNA24	5:17605487-17606338	5606	16.013
bdi-b1.0r1-61368	Brachypodium distachyon	1.0	siRNA24	5:17606730-17607066	501	1.431
bdi-b1.0r1-61369	Brachypodium distachyon	1.0	siRNA24	5:17608091-17608752	5696	16.270
bdi-b1.0r1-61370	Brachypodium distachyon	1.0	OtherRNA	5:17615605-17615700	3329	9.509
bdi-b1.0r1-61371	Brachypodium distachyon	1.0	siRNA24	5:17623578-17624262	1109	3.168
bdi-b1.0r1-61372	Brachypodium distachyon	1.0	siRNA24	5:17625621-17626115	723	2.065
bdi-b1.0r1-61373	Brachypodium distachyon	1.0	siRNA24	5:17631843-17632798	3498	9.992
bdi-b1.0r1-61374	Brachypodium distachyon	1.0	siRNA24	5:17635045-17635644	431	1.231
bdi-b1.0r1-61375	Brachypodium distachyon	1.0	siRNA24	5:17635914-17636871	745	2.128
bdi-b1.0r1-61376	Brachypodium distachyon	1.0	siRNA24	5:17637237-17637921	740	2.114
bdi-b1.0r1-61377	Brachypodium distachyon	1.0	siRNA24	5:17638428-17638541	355	1.014
bdi-b1.0r1-61378	Brachypodium distachyon	1.0	siRNA24	5:17640704-17641664	1377	3.933
bdi-b1.0r1-61379	Brachypodium distachyon	1.0	siRNA24	5:17644487-17644571	101	0.289
bdi-b1.0r1-61380	Brachypodium distachyon	1.0	siRNA24	5:17644612-17645061	670	1.914
bdi-b1.0r1-61381	Brachypodium distachyon	1.0	siRNA24	5:17645178-17645792	703	2.008
bdi-b1.0r1-61383	Brachypodium distachyon	1.0	OtherRNA	5:17646093-17647011	7098	20.275
bdi-b1.0r1-61384	Brachypodium distachyon	1.0	siRNA24	5:17656997-17657135	660	1.885
bdi-b1.0r1-61385	Brachypodium distachyon	1.0	siRNA24	5:17664514-17664589	600	1.714
bdi-b1.0r1-61386	Brachypodium distachyon	1.0	siRNA24	5:17673063-17673376	473	1.351
bdi-b1.0r1-61387	Brachypodium distachyon	1.0	siRNA24	5:17673631-17674086	1641	4.687
bdi-b1.0r1-61388	Brachypodium distachyon	1.0	siRNA24	5:17675129-17675797	1355	3.871
bdi-b1.0r1-61389	Brachypodium distachyon	1.0	siRNA24	5:17676743-17677360	8539	24.391
bdi-b1.0r1-61390	Brachypodium distachyon	1.0	siRNA24	5:17678865-17679015	324	0.925
bdi-b1.0r1-61391	Brachypodium distachyon	1.0	siRNA24	5:17682333-17682856	627	1.791
bdi-b1.0r1-61392	Brachypodium distachyon	1.0	siRNA24	5:17683112-17683490	617	1.762
bdi-b1.0r1-61393	Brachypodium distachyon	1.0	siRNA24	5:17684315-17684568	681	1.945
bdi-b1.0r1-61394	Brachypodium distachyon	1.0	siRNA24	5:17691720-17692109	817	2.334
bdi-b1.0r1-61395	Brachypodium distachyon	1.0	siRNA24	5:17697598-17698122	1011	2.888
bdi-b1.0r1-61396	Brachypodium distachyon	1.0	siRNA21	5:17699945-17700267	5225	14.925
bdi-b1.0r1-61397	Brachypodium distachyon	1.0	siRNA24	5:17702310-17702658	698	1.994
bdi-b1.0r1-61398	Brachypodium distachyon	1.0	siRNA24	5:17703176-17704201	2779	7.938
bdi-b1.0r1-61399	Brachypodium distachyon	1.0	siRNA24	5:17707491-17707545	171	0.488
bdi-b1.0r1-61400	Brachypodium distachyon	1.0	siRNA24	5:17711100-17711333	659	1.882
bdi-b1.0r1-61401	Brachypodium distachyon	1.0	siRNA24	5:17718452-17718903	5371	15.342
bdi-b1.0r1-61402	Brachypodium distachyon	1.0	siRNA24	5:17738377-17738778	1942	5.547
bdi-b1.0r1-61403	Brachypodium distachyon	1.0	siRNA24	5:17743675-17744552	1601	4.573
bdi-b1.0r1-61404	Brachypodium distachyon	1.0	siRNA24	5:17749295-17749634	1579	4.510
bdi-b1.0r1-61405	Brachypodium distachyon	1.0	siRNA24	5:17749914-17750525	2533	7.235
bdi-b1.0r1-61406	Brachypodium distachyon	1.0	siRNA24	5:17750607-17750758	314	0.897
bdi-b1.0r1-61407	Brachypodium distachyon	1.0	siRNA24	5:17751813-17752621	9042	25.828
bdi-b1.0r1-61408	Brachypodium distachyon	1.0	siRNA24	5:17752989-17753656	1245	3.556
bdi-b1.0r1-61409	Brachypodium distachyon	1.0	siRNA24	5:17755453-17755896	1137	3.248
bdi-b1.0r1-61410	Brachypodium distachyon	1.0	siRNA24	5:17760612-17760630	171	0.488
bdi-b1.0r1-61411	Brachypodium distachyon	1.0	siRNA24	5:17761514-17761656	574	1.640
bdi-b1.0r1-61412	Brachypodium distachyon	1.0	siRNA24	5:17761897-17763739	15210	43.447
bdi-b1.0r1-61413	Brachypodium distachyon	1.0	siRNA24	5:17765452-17766140	881	2.517
bdi-b1.0r1-61414	Brachypodium distachyon	1.0	siRNA24	5:17768268-17768476	454	1.297
bdi-b1.0r1-61415	Brachypodium distachyon	1.0	siRNA24	5:17771632-17771937	541	1.545
bdi-b1.0r1-61416	Brachypodium distachyon	1.0	siRNA24	5:17772223-17772626	528	1.508
bdi-b1.0r1-61417	Brachypodium distachyon	1.0	siRNA24	5:17783894-17784790	2105	6.013
bdi-b1.0r1-61418	Brachypodium distachyon	1.0	siRNA24	5:17785450-17786460	5296	15.128
bdi-b1.0r1-61419	Brachypodium distachyon	1.0	siRNA24	5:17791857-17793110	3464	9.895
bdi-b1.0r1-61420	Brachypodium distachyon	1.0	siRNA24	5:17794276-17794853	4447	12.703
bdi-b1.0r1-61421	Brachypodium distachyon	1.0	siRNA24	5:17802492-17802700	608	1.737
bdi-b1.0r1-61422	Brachypodium distachyon	1.0	siRNA24	5:17803444-17803820	1287	3.676
bdi-b1.0r1-61423	Brachypodium distachyon	1.0	siRNA24	5:17809883-17810481	1018	2.908
bdi-b1.0r1-61424	Brachypodium distachyon	1.0	siRNA24	5:17811960-17812439	3003	8.578
bdi-b1.0r1-61425	Brachypodium distachyon	1.0	siRNA24	5:17817033-17819141	21350	60.986
bdi-b1.0r1-61426	Brachypodium distachyon	1.0	siRNA24	5:17819768-17820726	3260	9.312
bdi-b1.0r1-61427	Brachypodium distachyon	1.0	siRNA24	5:17823590-17823943	774	2.211
bdi-b1.0r1-61428	Brachypodium distachyon	1.0	siRNA24	5:17828533-17828613	304	0.868
bdi-b1.0r1-61429	Brachypodium distachyon	1.0	siRNA24	5:17830873-17831316	516	1.474
bdi-b1.0r1-61430	Brachypodium distachyon	1.0	siRNA24	5:17831479-17831870	1178	3.365
bdi-b1.0r1-61431	Brachypodium distachyon	1.0	siRNA24	5:17832150-17832384	128	0.366
bdi-b1.0r1-61432	Brachypodium distachyon	1.0	siRNA24	5:17832609-17833164	584	1.668
bdi-b1.0r1-61433	Brachypodium distachyon	1.0	siRNA24	5:17835345-17836315	4498	12.848
bdi-b1.0r1-61434	Brachypodium distachyon	1.0	siRNA24	5:17840528-17841363	1058	3.022
bdi-b1.0r1-61435	Brachypodium distachyon	1.0	siRNA24	5:17841507-17841952	986	2.816
bdi-b1.0r1-61436	Brachypodium distachyon	1.0	siRNA24	5:17843754-17844622	3638	10.392
bdi-b1.0r1-61437	Brachypodium distachyon	1.0	siRNA24	5:17845699-17845832	436	1.245
bdi-b1.0r1-61438	Brachypodium distachyon	1.0	siRNA24	5:17848305-17849463	4214	12.037
bdi-b1.0r1-61439	Brachypodium distachyon	1.0	OtherRNA	5:17850777-17850795	407	1.163
bdi-b1.0r1-61440	Brachypodium distachyon	1.0	siRNA24	5:17851787-17852319	37269	106.458
bdi-b1.0r1-61441	Brachypodium distachyon	1.0	siRNA24	5:17852975-17853249	604	1.725
bdi-b1.0r1-61442	Brachypodium distachyon	1.0	siRNA24	5:17859864-17860384	5329	15.222
bdi-b1.0r1-61443	Brachypodium distachyon	1.0	siRNA24	5:17860507-17860775	378	1.080
bdi-b1.0r1-61444	Brachypodium distachyon	1.0	siRNA24	5:17860855-17861391	1709	4.882
bdi-b1.0r1-61445	Brachypodium distachyon	1.0	siRNA24	5:17867359-17867910	2593	7.407
bdi-b1.0r1-61446	Brachypodium distachyon	1.0	siRNA24	5:17877286-17879202	10548	30.130
bdi-b1.0r1-61447	Brachypodium distachyon	1.0	siRNA24	5:17879947-17880077	482	1.377
bdi-b1.0r1-61448	Brachypodium distachyon	1.0	siRNA24	5:17885668-17886512	1687	4.819
bdi-b1.0r1-61449	Brachypodium distachyon	1.0	siRNA24	5:17887845-17888372	6500	18.567
bdi-b1.0r1-61450	Brachypodium distachyon	1.0	OtherRNA	5:17888469-17888715	270	0.771
bdi-b1.0r1-61451	Brachypodium distachyon	1.0	siRNA24	5:17902078-17902907	4300	12.283
bdi-b1.0r1-61452	Brachypodium distachyon	1.0	siRNA24	5:17906760-17907959	1097	3.134
bdi-b1.0r1-61453	Brachypodium distachyon	1.0	siRNA24	5:17911162-17911744	1615	4.613
bdi-b1.0r1-61454	Brachypodium distachyon	1.0	siRNA24	5:17912707-17912997	572	1.634
bdi-b1.0r1-61455	Brachypodium distachyon	1.0	siRNA24	5:17913105-17913211	1146	3.274
bdi-b1.0r1-61456	Brachypodium distachyon	1.0	siRNA24	5:17918838-17919564	783	2.237
bdi-b1.0r1-61457	Brachypodium distachyon	1.0	siRNA24	5:17926210-17926819	822	2.348
bdi-b1.0r1-61458	Brachypodium distachyon	1.0	siRNA24	5:17928282-17929603	6900	19.710
bdi-b1.0r1-61459	Brachypodium distachyon	1.0	siRNA24	5:17931131-17931474	1822	5.204
bdi-b1.0r1-61460	Brachypodium distachyon	1.0	siRNA24	5:17932033-17933782	2511	7.173
bdi-b1.0r1-61461	Brachypodium distachyon	1.0	siRNA24	5:17934559-17934780	641	1.831
bdi-b1.0r1-61462	Brachypodium distachyon	1.0	siRNA24	5:17936630-17938599	11015	31.464
bdi-b1.0r1-61463	Brachypodium distachyon	1.0	siRNA24	5:17938660-17939209	1333	3.808
bdi-b1.0r1-61464	Brachypodium distachyon	1.0	siRNA24	5:17940809-17941404	692	1.977
bdi-b1.0r1-61465	Brachypodium distachyon	1.0	siRNA24	5:17941516-17941618	111	0.317
bdi-b1.0r1-61466	Brachypodium distachyon	1.0	siRNA24	5:17954401-17955620	9692	27.685
bdi-b1.0r1-61467	Brachypodium distachyon	1.0	siRNA24	5:17956514-17956899	417	1.191
bdi-b1.0r1-61468	Brachypodium distachyon	1.0	siRNA24	5:17959725-17959905	570	1.628
bdi-b1.0r1-61469	Brachypodium distachyon	1.0	OtherRNA	5:17962714-17963481	1294	3.696
bdi-b1.0r1-61470	Brachypodium distachyon	1.0	siRNA24	5:17963628-17964065	2066	5.901
bdi-b1.0r1-61471	Brachypodium distachyon	1.0	OtherRNA	5:17966063-17966078	946	2.702
bdi-b1.0r1-61472	Brachypodium distachyon	1.0	siRNA24	5:17968837-17969616	1797	5.133
bdi-b1.0r1-61473	Brachypodium distachyon	1.0	siRNA24	5:17970365-17970966	1456	4.159
bdi-b1.0r1-61474	Brachypodium distachyon	1.0	siRNA24	5:17972181-17972679	603	1.722
bdi-b1.0r1-61475	Brachypodium distachyon	1.0	siRNA24	5:17973104-17973870	821	2.345
bdi-b1.0r1-61476	Brachypodium distachyon	1.0	siRNA24	5:17991603-17992277	3326	9.501
bdi-b1.0r1-61477	Brachypodium distachyon	1.0	siRNA24	5:17992476-17993060	4559	13.023
bdi-b1.0r1-61478	Brachypodium distachyon	1.0	siRNA24	5:17997802-17998141	1501	4.288
bdi-b1.0r1-61479	Brachypodium distachyon	1.0	siRNA24	5:17999299-18001426	10001	28.568
bdi-b1.0r1-61480	Brachypodium distachyon	1.0	OtherRNA	5:18013882-18014072	8529	24.363
bdi-b1.0r1-61481	Brachypodium distachyon	1.0	siRNA24	5:18017011-18017717	5998	17.133
bdi-b1.0r1-61482	Brachypodium distachyon	1.0	siRNA24	5:18027767-18028998	4296	12.271
bdi-b1.0r1-61483	Brachypodium distachyon	1.0	siRNA24	5:18033625-18034029	1130	3.228
bdi-b1.0r1-61484	Brachypodium distachyon	1.0	siRNA24	5:18034267-18034780	633	1.808
bdi-b1.0r1-61485	Brachypodium distachyon	1.0	MIRNA	5:18037508-18037614	16733	47.797
bdi-b1.0r1-61486	Brachypodium distachyon	1.0	siRNA21	5:18040076-18040148	463	1.323
bdi-b1.0r1-61487	Brachypodium distachyon	1.0	siRNA24	5:18056083-18057076	7995	22.838
bdi-b1.0r1-61488	Brachypodium distachyon	1.0	siRNA24	5:18057180-18057361	349	0.997
bdi-b1.0r1-61489	Brachypodium distachyon	1.0	siRNA24	5:18057471-18057804	1439	4.110
bdi-b1.0r1-61490	Brachypodium distachyon	1.0	siRNA24	5:18057881-18058398	1384	3.953
bdi-b1.0r1-61491	Brachypodium distachyon	1.0	siRNA21	5:18059548-18060217	46339	132.366
bdi-b1.0r1-61492	Brachypodium distachyon	1.0	siRNA24	5:18064579-18065326	1462	4.176
bdi-b1.0r1-61493	Brachypodium distachyon	1.0	siRNA24	5:18068521-18069563	4260	12.169
bdi-b1.0r1-61494	Brachypodium distachyon	1.0	OtherRNA	5:18070138-18070293	298	0.851
bdi-b1.0r1-61495	Brachypodium distachyon	1.0	OtherRNA	5:18070859-18072770	3850	10.997
bdi-b1.0r1-61496	Brachypodium distachyon	1.0	siRNA24	5:18079537-18080442	2961	8.458
bdi-b1.0r1-61497	Brachypodium distachyon	1.0	siRNA24	5:18094742-18095292	3607	10.303
bdi-b1.0r1-61498	Brachypodium distachyon	1.0	siRNA24	5:18095821-18096437	460	1.314
bdi-b1.0r1-61499	Brachypodium distachyon	1.0	siRNA24	5:18096815-18096917	306	0.874
bdi-b1.0r1-61500	Brachypodium distachyon	1.0	OtherRNA	5:18107617-18107644	335	0.957
bdi-b1.0r1-61501	Brachypodium distachyon	1.0	siRNA24	5:18110582-18110875	753	2.151
bdi-b1.0r1-61502	Brachypodium distachyon	1.0	siRNA24	5:18110905-18111148	322	0.920
bdi-b1.0r1-61503	Brachypodium distachyon	1.0	siRNA24	5:18112514-18113116	2055	5.870
bdi-b1.0r1-61504	Brachypodium distachyon	1.0	siRNA24	5:18113607-18114731	3282	9.375
bdi-b1.0r1-61505	Brachypodium distachyon	1.0	siRNA24	5:18116235-18116732	519	1.483
bdi-b1.0r1-61506	Brachypodium distachyon	1.0	siRNA24	5:18128725-18129587	4218	12.049
bdi-b1.0r1-61507	Brachypodium distachyon	1.0	siRNA24	5:18129758-18130401	1555	4.442
bdi-b1.0r1-61508	Brachypodium distachyon	1.0	siRNA24	5:18132008-18132612	1721	4.916
bdi-b1.0r1-61509	Brachypodium distachyon	1.0	siRNA24	5:18134682-18134759	261	0.746
bdi-b1.0r1-61510	Brachypodium distachyon	1.0	siRNA24	5:18135441-18135574	367	1.048
bdi-b1.0r1-61511	Brachypodium distachyon	1.0	siRNA24	5:18137843-18137949	137	0.391
bdi-b1.0r1-61512	Brachypodium distachyon	1.0	siRNA24	5:18138018-18138250	333	0.951
bdi-b1.0r1-61513	Brachypodium distachyon	1.0	siRNA24	5:18138368-18138879	2258	6.450
bdi-b1.0r1-61514	Brachypodium distachyon	1.0	siRNA24	5:18144188-18145127	1412	4.033
bdi-b1.0r1-61515	Brachypodium distachyon	1.0	siRNA24	5:18145220-18145375	464	1.325
bdi-b1.0r1-61516	Brachypodium distachyon	1.0	siRNA24	5:18147734-18147930	544	1.554
bdi-b1.0r1-61517	Brachypodium distachyon	1.0	siRNA24	5:18149044-18149700	1332	3.805
bdi-b1.0r1-61518	Brachypodium distachyon	1.0	siRNA24	5:18163948-18164433	595	1.700
bdi-b1.0r1-61519	Brachypodium distachyon	1.0	siRNA24	5:18166328-18166733	720	2.057
bdi-b1.0r1-61520	Brachypodium distachyon	1.0	siRNA24	5:18168069-18168206	412	1.177
bdi-b1.0r1-61521	Brachypodium distachyon	1.0	siRNA24	5:18168414-18169324	1454	4.153
bdi-b1.0r1-61522	Brachypodium distachyon	1.0	siRNA24	5:18172046-18172644	13450	38.420
bdi-b1.0r1-61523	Brachypodium distachyon	1.0	siRNA24	5:18176199-18176336	273	0.780
bdi-b1.0r1-61524	Brachypodium distachyon	1.0	siRNA24	5:18183112-18183393	344	0.983
bdi-b1.0r1-61525	Brachypodium distachyon	1.0	siRNA24	5:18184002-18184476	768	2.194
bdi-b1.0r1-61526	Brachypodium distachyon	1.0	siRNA24	5:18189718-18190233	822	2.348
bdi-b1.0r1-61527	Brachypodium distachyon	1.0	siRNA24	5:18190633-18191125	1326	3.788
bdi-b1.0r1-61528	Brachypodium distachyon	1.0	siRNA24	5:18195401-18195534	366	1.045
bdi-b1.0r1-61529	Brachypodium distachyon	1.0	MIRNA	5:18202211-18202372	110392	315.332
bdi-b1.0r1-61530	Brachypodium distachyon	1.0	siRNA24	5:18203235-18203850	4146	11.843
bdi-b1.0r1-61531	Brachypodium distachyon	1.0	siRNA24	5:18205647-18206377	1196	3.416
bdi-b1.0r1-61532	Brachypodium distachyon	1.0	siRNA24	5:18212964-18213993	3332	9.518
bdi-b1.0r1-61533	Brachypodium distachyon	1.0	siRNA24	5:18218180-18219230	1513	4.322
bdi-b1.0r1-61534	Brachypodium distachyon	1.0	siRNA24	5:18219286-18219383	80	0.229
bdi-b1.0r1-61535	Brachypodium distachyon	1.0	siRNA24	5:18219472-18219992	1417	4.048
bdi-b1.0r1-61536	Brachypodium distachyon	1.0	siRNA24	5:18226360-18226435	423	1.208
bdi-b1.0r1-61537	Brachypodium distachyon	1.0	siRNA24	5:18230017-18230475	552	1.577
bdi-b1.0r1-61538	Brachypodium distachyon	1.0	siRNA24	5:18233207-18233364	552	1.577
bdi-b1.0r1-61539	Brachypodium distachyon	1.0	OtherRNA	5:18242160-18242246	625	1.785
bdi-b1.0r1-61540	Brachypodium distachyon	1.0	siRNA24	5:18244121-18244408	603	1.722
bdi-b1.0r1-61541	Brachypodium distachyon	1.0	siRNA24	5:18254909-18255409	764	2.182
bdi-b1.0r1-61542	Brachypodium distachyon	1.0	OtherRNA	5:18256542-18256598	151	0.431
bdi-b1.0r1-61543	Brachypodium distachyon	1.0	siRNA24	5:18259924-18260527	3643	10.406
bdi-b1.0r1-61544	Brachypodium distachyon	1.0	siRNA24	5:18265565-18266243	2648	7.564
bdi-b1.0r1-61545	Brachypodium distachyon	1.0	siRNA24	5:18266811-18267160	1192	3.405
bdi-b1.0r1-61546	Brachypodium distachyon	1.0	siRNA24	5:18267688-18268037	515	1.471
bdi-b1.0r1-61547	Brachypodium distachyon	1.0	siRNA24	5:18275226-18276485	993	2.836
bdi-b1.0r1-61548	Brachypodium distachyon	1.0	siRNA24	5:18276810-18277196	640	1.828
bdi-b1.0r1-61549	Brachypodium distachyon	1.0	siRNA24	5:18278262-18278627	1527	4.362
bdi-b1.0r1-61550	Brachypodium distachyon	1.0	OtherRNA	5:18284313-18284416	168	0.480
bdi-b1.0r1-61551	Brachypodium distachyon	1.0	siRNA24	5:18292266-18293084	1857	5.304
bdi-b1.0r1-61552	Brachypodium distachyon	1.0	siRNA24	5:18293168-18293373	142	0.406
bdi-b1.0r1-61553	Brachypodium distachyon	1.0	siRNA24	5:18293936-18294179	273	0.780
bdi-b1.0r1-61554	Brachypodium distachyon	1.0	siRNA24	5:18294481-18295331	3199	9.138
bdi-b1.0r1-61555	Brachypodium distachyon	1.0	siRNA24	5:18310487-18311288	1119	3.196
bdi-b1.0r1-61556	Brachypodium distachyon	1.0	siRNA24	5:18311395-18311559	585	1.671
bdi-b1.0r1-61557	Brachypodium distachyon	1.0	siRNA24	5:18313066-18313436	2044	5.839
bdi-b1.0r1-61558	Brachypodium distachyon	1.0	siRNA24	5:18315156-18315345	1369	3.911
bdi-b1.0r1-61559	Brachypodium distachyon	1.0	siRNA24	5:18321760-18322892	6433	18.376
bdi-b1.0r1-61560	Brachypodium distachyon	1.0	siRNA24	5:18327418-18328044	704	2.011
bdi-b1.0r1-61561	Brachypodium distachyon	1.0	OtherRNA	5:18328470-18328487	101	0.289
bdi-b1.0r1-61562	Brachypodium distachyon	1.0	siRNA24	5:18328720-18329079	369	1.054
bdi-b1.0r1-61563	Brachypodium distachyon	1.0	siRNA24	5:18329168-18329719	1333	3.808
bdi-b1.0r1-61564	Brachypodium distachyon	1.0	siRNA24	5:18332085-18332849	1511	4.316
bdi-b1.0r1-61565	Brachypodium distachyon	1.0	siRNA24	5:18335642-18335965	3912	11.175
bdi-b1.0r1-61566	Brachypodium distachyon	1.0	siRNA24	5:18337590-18338360	3147	8.989
bdi-b1.0r1-61567	Brachypodium distachyon	1.0	siRNA24	5:18340527-18341230	3614	10.323
bdi-b1.0r1-61568	Brachypodium distachyon	1.0	siRNA24	5:18343383-18343792	4026	11.500
bdi-b1.0r1-61569	Brachypodium distachyon	1.0	siRNA24	5:18344747-18344921	366	1.045
bdi-b1.0r1-61570	Brachypodium distachyon	1.0	siRNA24	5:18350288-18350597	183	0.523
bdi-b1.0r1-61571	Brachypodium distachyon	1.0	siRNA24	5:18350637-18350899	496	1.417
bdi-b1.0r1-61572	Brachypodium distachyon	1.0	siRNA24	5:18353522-18353663	360	1.028
bdi-b1.0r1-61573	Brachypodium distachyon	1.0	siRNA24	5:18354497-18355491	2205	6.299
bdi-b1.0r1-61574	Brachypodium distachyon	1.0	siRNA24	5:18356360-18356753	1199	3.425
bdi-b1.0r1-61575	Brachypodium distachyon	1.0	siRNA24	5:18356845-18357025	544	1.554
bdi-b1.0r1-61576	Brachypodium distachyon	1.0	siRNA24	5:18357898-18359350	22805	65.142
bdi-b1.0r1-61577	Brachypodium distachyon	1.0	siRNA24	5:18359501-18360369	725	2.071
bdi-b1.0r1-61578	Brachypodium distachyon	1.0	siRNA24	5:18374766-18374958	225	0.643
bdi-b1.0r1-61579	Brachypodium distachyon	1.0	siRNA24	5:18375017-18376342	5246	14.985
bdi-b1.0r1-61580	Brachypodium distachyon	1.0	siRNA24	5:18377832-18378559	1835	5.242
bdi-b1.0r1-61581	Brachypodium distachyon	1.0	siRNA24	5:18378680-18378738	156	0.446
bdi-b1.0r1-61582	Brachypodium distachyon	1.0	siRNA24	5:18378825-18379086	553	1.580
bdi-b1.0r1-61583	Brachypodium distachyon	1.0	siRNA24	5:18379192-18379798	1848	5.279
bdi-b1.0r1-61584	Brachypodium distachyon	1.0	siRNA24	5:18383542-18384127	768	2.194
bdi-b1.0r1-61585	Brachypodium distachyon	1.0	siRNA24	5:18384578-18385515	4877	13.931
bdi-b1.0r1-61586	Brachypodium distachyon	1.0	siRNA24	5:18386063-18386260	411	1.174
bdi-b1.0r1-61587	Brachypodium distachyon	1.0	OtherRNA	5:18400840-18401036	360	1.028
bdi-b1.0r1-61588	Brachypodium distachyon	1.0	siRNA24	5:18409526-18410674	1369	3.911
bdi-b1.0r1-61589	Brachypodium distachyon	1.0	siRNA24	5:18410923-18411394	878	2.508
bdi-b1.0r1-61590	Brachypodium distachyon	1.0	siRNA24	5:18419945-18421107	4229	12.080
bdi-b1.0r1-61591	Brachypodium distachyon	1.0	siRNA24	5:18421761-18422915	4262	12.174
bdi-b1.0r1-61592	Brachypodium distachyon	1.0	siRNA24	5:18436648-18437101	1195	3.413
bdi-b1.0r1-61593	Brachypodium distachyon	1.0	siRNA24	5:18441899-18442598	1898	5.422
bdi-b1.0r1-61594	Brachypodium distachyon	1.0	siRNA24	5:18443267-18443795	286	0.817
bdi-b1.0r1-61595	Brachypodium distachyon	1.0	siRNA24	5:18444876-18445527	8543	24.403
bdi-b1.0r1-61596	Brachypodium distachyon	1.0	siRNA24	5:18450843-18451165	568	1.622
bdi-b1.0r1-61597	Brachypodium distachyon	1.0	siRNA24	5:18451327-18451430	247	0.706
bdi-b1.0r1-61598	Brachypodium distachyon	1.0	siRNA24	5:18451507-18452436	3027	8.647
bdi-b1.0r1-61599	Brachypodium distachyon	1.0	OtherRNA	5:18455351-18455368	240	0.686
bdi-b1.0r1-61600	Brachypodium distachyon	1.0	siRNA24	5:18462742-18463288	720	2.057
bdi-b1.0r1-61601	Brachypodium distachyon	1.0	siRNA24	5:18464055-18464330	1026	2.931
bdi-b1.0r1-61602	Brachypodium distachyon	1.0	siRNA24	5:18465912-18467580	3546	10.129
bdi-b1.0r1-61603	Brachypodium distachyon	1.0	siRNA24	5:18474762-18474898	361	1.031
bdi-b1.0r1-61604	Brachypodium distachyon	1.0	siRNA24	5:18478222-18478517	417	1.191
bdi-b1.0r1-61605	Brachypodium distachyon	1.0	siRNA24	5:18479703-18480289	515	1.471
bdi-b1.0r1-61606	Brachypodium distachyon	1.0	siRNA24	5:18481365-18481876	2591	7.401
bdi-b1.0r1-61607	Brachypodium distachyon	1.0	siRNA24	5:18484751-18484969	396	1.131
bdi-b1.0r1-61608	Brachypodium distachyon	1.0	siRNA24	5:18485047-18485605	7719	22.049
bdi-b1.0r1-61609	Brachypodium distachyon	1.0	siRNA24	5:18486228-18487624	15587	44.524
bdi-b1.0r1-61610	Brachypodium distachyon	1.0	siRNA24	5:18494343-18494888	2248	6.421
bdi-b1.0r1-61611	Brachypodium distachyon	1.0	siRNA24	5:18518707-18518784	245	0.700
bdi-b1.0r1-61612	Brachypodium distachyon	1.0	siRNA24	5:18518882-18519305	1709	4.882
bdi-b1.0r1-61613	Brachypodium distachyon	1.0	siRNA24	5:18519374-18519720	377	1.077
bdi-b1.0r1-61614	Brachypodium distachyon	1.0	siRNA24	5:18522680-18523089	539	1.540
bdi-b1.0r1-61615	Brachypodium distachyon	1.0	OtherRNA	5:18525501-18526560	8232	23.515
bdi-b1.0r1-61616	Brachypodium distachyon	1.0	siRNA24	5:18526600-18527771	3032	8.661
bdi-b1.0r1-61617	Brachypodium distachyon	1.0	siRNA24	5:18529876-18531390	7170	20.481
bdi-b1.0r1-61618	Brachypodium distachyon	1.0	siRNA24	5:18532144-18532419	866	2.474
bdi-b1.0r1-61619	Brachypodium distachyon	1.0	siRNA24	5:18532448-18533381	5022	14.345
bdi-b1.0r1-61620	Brachypodium distachyon	1.0	siRNA24	5:18547176-18547339	564	1.611
bdi-b1.0r1-61621	Brachypodium distachyon	1.0	OtherRNA	5:18550810-18550984	1335	3.813
bdi-b1.0r1-61622	Brachypodium distachyon	1.0	OtherRNA	5:18569015-18569178	661	1.888
bdi-b1.0r1-61623	Brachypodium distachyon	1.0	OtherRNA	5:18569317-18569404	2726	7.787
bdi-b1.0r1-61624	Brachypodium distachyon	1.0	OtherRNA	5:18570594-18570774	19007	54.293
bdi-b1.0r1-61625	Brachypodium distachyon	1.0	siRNA24	5:18584797-18586154	7669	21.906
bdi-b1.0r1-61626	Brachypodium distachyon	1.0	siRNA24	5:18587444-18587662	320	0.914
bdi-b1.0r1-61627	Brachypodium distachyon	1.0	siRNA24	5:18588715-18589933	1410	4.028
bdi-b1.0r1-61628	Brachypodium distachyon	1.0	siRNA24	5:18590544-18591689	1349	3.853
bdi-b1.0r1-61629	Brachypodium distachyon	1.0	siRNA24	5:18592939-18593731	696	1.988
bdi-b1.0r1-61630	Brachypodium distachyon	1.0	siRNA24	5:18594375-18594977	664	1.897
bdi-b1.0r1-61631	Brachypodium distachyon	1.0	siRNA24	5:18595779-18596313	791	2.259
bdi-b1.0r1-61632	Brachypodium distachyon	1.0	siRNA24	5:18597215-18597623	458	1.308
bdi-b1.0r1-61633	Brachypodium distachyon	1.0	siRNA24	5:18598914-18600169	1330	3.799
bdi-b1.0r1-61634	Brachypodium distachyon	1.0	siRNA24	5:18602791-18603108	1585	4.528
bdi-b1.0r1-61635	Brachypodium distachyon	1.0	siRNA24	5:18604714-18605218	1210	3.456
bdi-b1.0r1-61636	Brachypodium distachyon	1.0	siRNA24	5:18605447-18606275	2605	7.441
bdi-b1.0r1-61637	Brachypodium distachyon	1.0	siRNA24	5:18612730-18612795	330	0.943
bdi-b1.0r1-61638	Brachypodium distachyon	1.0	siRNA24	5:18613571-18613728	338	0.965
bdi-b1.0r1-61639	Brachypodium distachyon	1.0	siRNA24	5:18615083-18615161	112	0.320
bdi-b1.0r1-61640	Brachypodium distachyon	1.0	siRNA24	5:18615334-18616240	1097	3.134
bdi-b1.0r1-61641	Brachypodium distachyon	1.0	siRNA24	5:18620020-18620619	701	2.002
bdi-b1.0r1-61642	Brachypodium distachyon	1.0	siRNA24	5:18620970-18622986	5258	15.019
bdi-b1.0r1-61643	Brachypodium distachyon	1.0	siRNA24	5:18627171-18628394	3560	10.169
bdi-b1.0r1-61644	Brachypodium distachyon	1.0	siRNA24	5:18636887-18637561	1246	3.559
bdi-b1.0r1-61645	Brachypodium distachyon	1.0	siRNA24	5:18654658-18655679	5916	16.899
bdi-b1.0r1-61646	Brachypodium distachyon	1.0	siRNA24	5:18659986-18660143	581	1.660
bdi-b1.0r1-61647	Brachypodium distachyon	1.0	siRNA24	5:18660387-18661246	3028	8.649
bdi-b1.0r1-61648	Brachypodium distachyon	1.0	siRNA24	5:18665618-18665863	616	1.760
bdi-b1.0r1-61649	Brachypodium distachyon	1.0	siRNA24	5:18672747-18673481	11233	32.087
bdi-b1.0r1-61650	Brachypodium distachyon	1.0	siRNA24	5:18675716-18677270	2113	6.036
bdi-b1.0r1-61651	Brachypodium distachyon	1.0	siRNA24	5:18677350-18678204	2403	6.864
bdi-b1.0r1-61652	Brachypodium distachyon	1.0	siRNA24	5:18681868-18682706	2280	6.513
bdi-b1.0r1-61653	Brachypodium distachyon	1.0	siRNA24	5:18683851-18684358	566	1.617
bdi-b1.0r1-61654	Brachypodium distachyon	1.0	siRNA24	5:18684650-18684969	839	2.397
bdi-b1.0r1-61655	Brachypodium distachyon	1.0	siRNA24	5:18685081-18685994	2405	6.870
bdi-b1.0r1-61656	Brachypodium distachyon	1.0	siRNA24	5:18691079-18691283	533	1.523
bdi-b1.0r1-61657	Brachypodium distachyon	1.0	siRNA24	5:18699163-18699720	1440	4.113
bdi-b1.0r1-61658	Brachypodium distachyon	1.0	siRNA24	5:18699966-18700259	1234	3.525
bdi-b1.0r1-61659	Brachypodium distachyon	1.0	siRNA24	5:18722473-18722884	612	1.748
bdi-b1.0r1-61660	Brachypodium distachyon	1.0	siRNA24	5:18724169-18724743	1641	4.687
bdi-b1.0r1-61661	Brachypodium distachyon	1.0	siRNA24	5:18726974-18727720	1640	4.685
bdi-b1.0r1-61662	Brachypodium distachyon	1.0	siRNA24	5:18727766-18728481	808	2.308
bdi-b1.0r1-61663	Brachypodium distachyon	1.0	siRNA24	5:18728546-18728808	694	1.982
bdi-b1.0r1-61664	Brachypodium distachyon	1.0	siRNA24	5:18730541-18730629	693	1.980
bdi-b1.0r1-61665	Brachypodium distachyon	1.0	siRNA24	5:18732064-18732133	90	0.257
bdi-b1.0r1-61666	Brachypodium distachyon	1.0	OtherRNA	5:18733971-18734172	101	0.289
bdi-b1.0r1-61667	Brachypodium distachyon	1.0	siRNA24	5:18741248-18741404	512	1.463
bdi-b1.0r1-61668	Brachypodium distachyon	1.0	siRNA24	5:18744403-18744708	585	1.671
bdi-b1.0r1-61669	Brachypodium distachyon	1.0	siRNA24	5:18746828-18747369	1020	2.914
bdi-b1.0r1-61670	Brachypodium distachyon	1.0	siRNA24	5:18759708-18759910	172	0.491
bdi-b1.0r1-61671	Brachypodium distachyon	1.0	siRNA24	5:18760183-18760475	398	1.137
bdi-b1.0r1-61672	Brachypodium distachyon	1.0	siRNA24	5:18760615-18760915	410	1.171
bdi-b1.0r1-61673	Brachypodium distachyon	1.0	siRNA24	5:18761076-18761761	2001	5.716
bdi-b1.0r1-61674	Brachypodium distachyon	1.0	siRNA24	5:18772409-18772742	825	2.357
bdi-b1.0r1-61675	Brachypodium distachyon	1.0	siRNA24	5:18784308-18785285	7449	21.278
bdi-b1.0r1-61676	Brachypodium distachyon	1.0	siRNA24	5:18785688-18786471	2629	7.510
bdi-b1.0r1-61677	Brachypodium distachyon	1.0	siRNA24	5:18786552-18787048	1552	4.433
bdi-b1.0r1-61678	Brachypodium distachyon	1.0	siRNA24	5:18787671-18787817	279	0.797
bdi-b1.0r1-61679	Brachypodium distachyon	1.0	siRNA24	5:18787996-18788327	1860	5.313
bdi-b1.0r1-61680	Brachypodium distachyon	1.0	OtherRNA	5:18788994-18789099	42202	120.549
bdi-b1.0r1-61681	Brachypodium distachyon	1.0	siRNA24	5:18791116-18792038	5086	14.528
bdi-b1.0r1-61682	Brachypodium distachyon	1.0	siRNA24	5:18792124-18792540	427	1.220
bdi-b1.0r1-61683	Brachypodium distachyon	1.0	siRNA24	5:18792784-18794151	1313	3.751
bdi-b1.0r1-61684	Brachypodium distachyon	1.0	siRNA24	5:18794223-18794835	1599	4.568
bdi-b1.0r1-61685	Brachypodium distachyon	1.0	OtherRNA	5:18801274-18801293	1344	3.839
bdi-b1.0r1-61686	Brachypodium distachyon	1.0	OtherRNA	5:18805052-18805159	26518	75.748
bdi-b1.0r1-61687	Brachypodium distachyon	1.0	siRNA24	5:18805350-18806461	4396	12.557
bdi-b1.0r1-61688	Brachypodium distachyon	1.0	siRNA24	5:18808042-18808228	401	1.145
bdi-b1.0r1-61689	Brachypodium distachyon	1.0	siRNA24	5:18811732-18812643	1269	3.625
bdi-b1.0r1-61690	Brachypodium distachyon	1.0	siRNA24	5:18819902-18820580	1870	5.342
bdi-b1.0r1-61691	Brachypodium distachyon	1.0	siRNA24	5:18821933-18822020	179	0.511
bdi-b1.0r1-61692	Brachypodium distachyon	1.0	siRNA24	5:18822516-18823679	5156	14.728
bdi-b1.0r1-61693	Brachypodium distachyon	1.0	siRNA24	5:18823711-18824011	907	2.591
bdi-b1.0r1-61694	Brachypodium distachyon	1.0	siRNA24	5:18825587-18826037	3379	9.652
bdi-b1.0r1-61695	Brachypodium distachyon	1.0	siRNA24	5:18834075-18834282	1809	5.167
bdi-b1.0r1-61696	Brachypodium distachyon	1.0	siRNA24	5:18835188-18835962	2286	6.530
bdi-b1.0r1-61697	Brachypodium distachyon	1.0	siRNA24	5:18854592-18854829	948	2.708
bdi-b1.0r1-61698	Brachypodium distachyon	1.0	siRNA24	5:18856145-18856753	9653	27.574
bdi-b1.0r1-61699	Brachypodium distachyon	1.0	siRNA24	5:18858637-18859347	1757	5.019
bdi-b1.0r1-61700	Brachypodium distachyon	1.0	siRNA24	5:18871260-18871810	13535	38.662
bdi-b1.0r1-61701	Brachypodium distachyon	1.0	siRNA24	5:18873965-18875076	925	2.642
bdi-b1.0r1-61702	Brachypodium distachyon	1.0	siRNA24	5:18882171-18883269	4387	12.531
bdi-b1.0r1-61703	Brachypodium distachyon	1.0	siRNA24	5:18896357-18897655	3743	10.692
bdi-b1.0r1-61704	Brachypodium distachyon	1.0	siRNA24	5:18898837-18898991	621	1.774
bdi-b1.0r1-61705	Brachypodium distachyon	1.0	siRNA24	5:18903298-18904129	3587	10.246
bdi-b1.0r1-61706	Brachypodium distachyon	1.0	siRNA24	5:18904798-18905208	1935	5.527
bdi-b1.0r1-61707	Brachypodium distachyon	1.0	siRNA24	5:18905734-18906552	1113	3.179
bdi-b1.0r1-61708	Brachypodium distachyon	1.0	siRNA24	5:18910537-18910749	416	1.188
bdi-b1.0r1-61709	Brachypodium distachyon	1.0	siRNA24	5:18910828-18911032	548	1.565
bdi-b1.0r1-61710	Brachypodium distachyon	1.0	siRNA24	5:18911095-18911666	755	2.157
bdi-b1.0r1-61711	Brachypodium distachyon	1.0	siRNA24	5:18913888-18914403	486	1.388
bdi-b1.0r1-61712	Brachypodium distachyon	1.0	siRNA24	5:18914550-18914649	177	0.506
bdi-b1.0r1-61713	Brachypodium distachyon	1.0	siRNA24	5:18914899-18915979	8279	23.649
bdi-b1.0r1-61714	Brachypodium distachyon	1.0	siRNA24	5:18916835-18917054	470	1.343
bdi-b1.0r1-61715	Brachypodium distachyon	1.0	siRNA24	5:18936517-18937263	1039	2.968
bdi-b1.0r1-61716	Brachypodium distachyon	1.0	siRNA24	5:18940105-18940359	662	1.891
bdi-b1.0r1-61717	Brachypodium distachyon	1.0	siRNA24	5:18942301-18942572	2489	7.110
bdi-b1.0r1-61718	Brachypodium distachyon	1.0	siRNA24	5:18947826-18948255	1324	3.782
bdi-b1.0r1-61719	Brachypodium distachyon	1.0	siRNA24	5:18949749-18950529	970	2.771
bdi-b1.0r1-61720	Brachypodium distachyon	1.0	siRNA24	5:18962454-18962559	219	0.626
bdi-b1.0r1-61721	Brachypodium distachyon	1.0	siRNA24	5:18965285-18965552	508	1.451
bdi-b1.0r1-61722	Brachypodium distachyon	1.0	siRNA24	5:18966723-18967772	1752	5.005
bdi-b1.0r1-61723	Brachypodium distachyon	1.0	siRNA24	5:18970196-18970857	1324	3.782
bdi-b1.0r1-61724	Brachypodium distachyon	1.0	siRNA24	5:18975159-18975732	711	2.031
bdi-b1.0r1-61725	Brachypodium distachyon	1.0	siRNA24	5:18990503-18991265	590	1.685
bdi-b1.0r1-61726	Brachypodium distachyon	1.0	siRNA24	5:18995743-18995767	181	0.517
bdi-b1.0r1-61727	Brachypodium distachyon	1.0	siRNA24	5:18999600-19000294	930	2.657
bdi-b1.0r1-61728	Brachypodium distachyon	1.0	siRNA24	5:19000356-19001014	1002	2.862
bdi-b1.0r1-61729	Brachypodium distachyon	1.0	siRNA24	5:19001388-19001967	827	2.362
bdi-b1.0r1-61730	Brachypodium distachyon	1.0	siRNA24	5:19003094-19003225	651	1.860
bdi-b1.0r1-61731	Brachypodium distachyon	1.0	siRNA24	5:19011962-19012321	1399	3.996
bdi-b1.0r1-61733	Brachypodium distachyon	1.0	siRNA24	5:19013126-19013876	585	1.671
bdi-b1.0r1-61734	Brachypodium distachyon	1.0	siRNA24	5:19014120-19014257	296	0.846
bdi-b1.0r1-61735	Brachypodium distachyon	1.0	siRNA24	5:19014460-19014525	20	0.057
bdi-b1.0r1-61736	Brachypodium distachyon	1.0	siRNA24	5:19020710-19021603	5196	14.842
bdi-b1.0r1-61737	Brachypodium distachyon	1.0	siRNA24	5:19038862-19039217	673	1.922
bdi-b1.0r1-61738	Brachypodium distachyon	1.0	siRNA24	5:19039464-19040848	5242	14.974
bdi-b1.0r1-61739	Brachypodium distachyon	1.0	siRNA24	5:19049088-19049307	318	0.908
bdi-b1.0r1-61741	Brachypodium distachyon	1.0	siRNA24	5:19053910-19054094	273	0.780
bdi-b1.0r1-61742	Brachypodium distachyon	1.0	siRNA24	5:19054577-19054900	4945	14.125
bdi-b1.0r1-61743	Brachypodium distachyon	1.0	siRNA24	5:19055684-19056362	3180	9.084
bdi-b1.0r1-61744	Brachypodium distachyon	1.0	siRNA24	5:19056466-19056929	823	2.351
bdi-b1.0r1-61745	Brachypodium distachyon	1.0	siRNA24	5:19060170-19060374	1247	3.562
bdi-b1.0r1-61746	Brachypodium distachyon	1.0	siRNA24	5:19073403-19073988	719	2.054
bdi-b1.0r1-61747	Brachypodium distachyon	1.0	siRNA24	5:19077136-19077959	3933	11.235
bdi-b1.0r1-61748	Brachypodium distachyon	1.0	siRNA24	5:19079410-19079829	2470	7.055
bdi-b1.0r1-61749	Brachypodium distachyon	1.0	siRNA24	5:19084265-19084912	10918	31.187
bdi-b1.0r1-61750	Brachypodium distachyon	1.0	siRNA24	5:19086500-19087021	6262	17.887
bdi-b1.0r1-61751	Brachypodium distachyon	1.0	siRNA24	5:19090001-19090242	874	2.497
bdi-b1.0r1-61752	Brachypodium distachyon	1.0	siRNA24	5:19096985-19098453	9281	26.511
bdi-b1.0r1-61753	Brachypodium distachyon	1.0	siRNA24	5:19103936-19105342	5753	16.433
bdi-b1.0r1-61754	Brachypodium distachyon	1.0	siRNA24	5:19112616-19113098	400	1.143
bdi-b1.0r1-61755	Brachypodium distachyon	1.0	siRNA24	5:19115811-19115860	90	0.257
bdi-b1.0r1-61756	Brachypodium distachyon	1.0	siRNA24	5:19115972-19116341	254	0.726
bdi-b1.0r1-61757	Brachypodium distachyon	1.0	siRNA24	5:19118008-19118881	2960	8.455
bdi-b1.0r1-61758	Brachypodium distachyon	1.0	siRNA24	5:19119450-19120334	3070	8.769
bdi-b1.0r1-61759	Brachypodium distachyon	1.0	siRNA24	5:19125284-19125580	301	0.860
bdi-b1.0r1-61760	Brachypodium distachyon	1.0	siRNA24	5:19126056-19126533	2086	5.959
bdi-b1.0r1-61761	Brachypodium distachyon	1.0	siRNA24	5:19129416-19130059	1047	2.991
bdi-b1.0r1-61762	Brachypodium distachyon	1.0	siRNA24	5:19130307-19130492	715	2.042
bdi-b1.0r1-61763	Brachypodium distachyon	1.0	siRNA24	5:19131993-19132690	1089	3.111
bdi-b1.0r1-61764	Brachypodium distachyon	1.0	siRNA24	5:19133904-19134635	4192	11.974
bdi-b1.0r1-61765	Brachypodium distachyon	1.0	siRNA24	5:19140111-19140970	3758	10.735
bdi-b1.0r1-61766	Brachypodium distachyon	1.0	siRNA24	5:19141546-19142243	1125	3.214
bdi-b1.0r1-61767	Brachypodium distachyon	1.0	siRNA24	5:19144366-19144690	1660	4.742
bdi-b1.0r1-61768	Brachypodium distachyon	1.0	siRNA24	5:19145385-19145688	624	1.782
bdi-b1.0r1-61769	Brachypodium distachyon	1.0	siRNA24	5:19158813-19159806	10703	30.573
bdi-b1.0r1-61770	Brachypodium distachyon	1.0	siRNA24	5:19162795-19163151	852	2.434
bdi-b1.0r1-61771	Brachypodium distachyon	1.0	siRNA24	5:19168229-19169164	6563	18.747
bdi-b1.0r1-61772	Brachypodium distachyon	1.0	siRNA24	5:19173719-19174769	2874	8.210
bdi-b1.0r1-61773	Brachypodium distachyon	1.0	siRNA24	5:19178485-19178635	849	2.425
bdi-b1.0r1-61774	Brachypodium distachyon	1.0	siRNA24	5:19181478-19181671	973	2.779
bdi-b1.0r1-61775	Brachypodium distachyon	1.0	siRNA24	5:19183489-19184531	3851	11.000
bdi-b1.0r1-61776	Brachypodium distachyon	1.0	siRNA24	5:19185248-19185981	1219	3.482
bdi-b1.0r1-61777	Brachypodium distachyon	1.0	siRNA24	5:19187268-19187933	3788	10.820
bdi-b1.0r1-61778	Brachypodium distachyon	1.0	siRNA24	5:19200000-19200257	448	1.280
bdi-b1.0r1-61779	Brachypodium distachyon	1.0	siRNA24	5:19201593-19201631	128	0.366
bdi-b1.0r1-61780	Brachypodium distachyon	1.0	siRNA24	5:19203785-19204470	1347	3.848
bdi-b1.0r1-61781	Brachypodium distachyon	1.0	siRNA24	5:19204956-19205907	4178	11.934
bdi-b1.0r1-61782	Brachypodium distachyon	1.0	siRNA24	5:19211403-19212189	2664	7.610
bdi-b1.0r1-61783	Brachypodium distachyon	1.0	siRNA24	5:19212839-19213626	1775	5.070
bdi-b1.0r1-61784	Brachypodium distachyon	1.0	OtherRNA	5:19213886-19214081	276	0.788
bdi-b1.0r1-61785	Brachypodium distachyon	1.0	siRNA24	5:19214168-19214311	300	0.857
bdi-b1.0r1-61786	Brachypodium distachyon	1.0	siRNA24	5:19214403-19214582	165	0.471
bdi-b1.0r1-61787	Brachypodium distachyon	1.0	siRNA24	5:19214651-19215311	1244	3.553
bdi-b1.0r1-61788	Brachypodium distachyon	1.0	siRNA24	5:19237442-19239113	4774	13.637
bdi-b1.0r1-61789	Brachypodium distachyon	1.0	siRNA24	5:19252638-19252824	311	0.888
bdi-b1.0r1-61790	Brachypodium distachyon	1.0	siRNA24	5:19254016-19254853	2831	8.087
bdi-b1.0r1-61791	Brachypodium distachyon	1.0	siRNA24	5:19256640-19256991	2400	6.856
bdi-b1.0r1-61792	Brachypodium distachyon	1.0	siRNA24	5:19260451-19260823	736	2.102
bdi-b1.0r1-61793	Brachypodium distachyon	1.0	siRNA24	5:19268367-19269554	26450	75.554
bdi-b1.0r1-61794	Brachypodium distachyon	1.0	siRNA24	5:19270608-19271129	1419	4.053
bdi-b1.0r1-61795	Brachypodium distachyon	1.0	siRNA24	5:19282201-19282427	232	0.663
bdi-b1.0r1-61796	Brachypodium distachyon	1.0	siRNA24	5:19293168-19293689	659	1.882
bdi-b1.0r1-61797	Brachypodium distachyon	1.0	siRNA24	5:19293903-19294091	420	1.200
bdi-b1.0r1-61798	Brachypodium distachyon	1.0	siRNA24	5:19305896-19306951	11061	31.595
bdi-b1.0r1-61799	Brachypodium distachyon	1.0	siRNA24	5:19307056-19307388	382	1.091
bdi-b1.0r1-61800	Brachypodium distachyon	1.0	siRNA24	5:19313443-19313907	1751	5.002
bdi-b1.0r1-61801	Brachypodium distachyon	1.0	siRNA24	5:19315102-19315699	1292	3.691
bdi-b1.0r1-61802	Brachypodium distachyon	1.0	siRNA24	5:19317262-19317340	190	0.543
bdi-b1.0r1-61803	Brachypodium distachyon	1.0	siRNA24	5:19323102-19323721	740	2.114
bdi-b1.0r1-61805	Brachypodium distachyon	1.0	siRNA24	5:19323883-19324344	1160	3.314
bdi-b1.0r1-61806	Brachypodium distachyon	1.0	siRNA24	5:19332544-19333211	1634	4.667
bdi-b1.0r1-61807	Brachypodium distachyon	1.0	siRNA24	5:19334876-19335139	6408	18.304
bdi-b1.0r1-61808	Brachypodium distachyon	1.0	siRNA24	5:19339261-19340433	1488	4.250
bdi-b1.0r1-61809	Brachypodium distachyon	1.0	siRNA24	5:19340534-19340578	28	0.080
bdi-b1.0r1-61810	Brachypodium distachyon	1.0	siRNA24	5:19341040-19341065	102	0.291
bdi-b1.0r1-61811	Brachypodium distachyon	1.0	siRNA24	5:19343997-19344916	3837	10.960
bdi-b1.0r1-61812	Brachypodium distachyon	1.0	siRNA24	5:19347869-19348318	676	1.931
bdi-b1.0r1-61813	Brachypodium distachyon	1.0	siRNA24	5:19349613-19350689	2882	8.232
bdi-b1.0r1-61814	Brachypodium distachyon	1.0	siRNA24	5:19351103-19351191	253	0.723
bdi-b1.0r1-61815	Brachypodium distachyon	1.0	siRNA24	5:19363594-19363854	324	0.925
bdi-b1.0r1-61816	Brachypodium distachyon	1.0	siRNA24	5:19372583-19373348	7427	21.215
bdi-b1.0r1-61817	Brachypodium distachyon	1.0	siRNA24	5:19374606-19374730	318	0.908
bdi-b1.0r1-61818	Brachypodium distachyon	1.0	siRNA24	5:19382631-19383663	8022	22.915
bdi-b1.0r1-61819	Brachypodium distachyon	1.0	siRNA24	5:19385047-19385248	1069	3.054
bdi-b1.0r1-61820	Brachypodium distachyon	1.0	siRNA24	5:19386734-19387526	2138	6.107
bdi-b1.0r1-61821	Brachypodium distachyon	1.0	siRNA24	5:19388886-19389543	3418	9.763
bdi-b1.0r1-61822	Brachypodium distachyon	1.0	siRNA24	5:19390736-19391037	2484	7.095
bdi-b1.0r1-61823	Brachypodium distachyon	1.0	siRNA24	5:19404803-19404938	391	1.117
bdi-b1.0r1-61824	Brachypodium distachyon	1.0	siRNA24	5:19407304-19407389	191	0.546
bdi-b1.0r1-61825	Brachypodium distachyon	1.0	siRNA24	5:19408530-19408564	196	0.560
bdi-b1.0r1-61826	Brachypodium distachyon	1.0	siRNA24	5:19408625-19408762	118	0.337
bdi-b1.0r1-61827	Brachypodium distachyon	1.0	siRNA24	5:19408871-19409218	345	0.985
bdi-b1.0r1-61828	Brachypodium distachyon	1.0	siRNA24	5:19410075-19410422	305	0.871
bdi-b1.0r1-61829	Brachypodium distachyon	1.0	siRNA24	5:19411193-19412104	3787	10.817
bdi-b1.0r1-61830	Brachypodium distachyon	1.0	siRNA24	5:19420617-19421306	2027	5.790
bdi-b1.0r1-61831	Brachypodium distachyon	1.0	siRNA24	5:19421814-19422244	4998	14.277
bdi-b1.0r1-61832	Brachypodium distachyon	1.0	siRNA24	5:19423496-19424718	2756	7.872
bdi-b1.0r1-61833	Brachypodium distachyon	1.0	siRNA24	5:19424911-19425335	483	1.380
bdi-b1.0r1-61834	Brachypodium distachyon	1.0	siRNA24	5:19427035-19427148	290	0.828
bdi-b1.0r1-61835	Brachypodium distachyon	1.0	siRNA24	5:19428298-19429481	2420	6.913
bdi-b1.0r1-61836	Brachypodium distachyon	1.0	siRNA24	5:19430293-19430464	1790	5.113
bdi-b1.0r1-61837	Brachypodium distachyon	1.0	siRNA24	5:19439989-19440709	2691	7.687
bdi-b1.0r1-61838	Brachypodium distachyon	1.0	siRNA24	5:19443681-19444221	2550	7.284
bdi-b1.0r1-61839	Brachypodium distachyon	1.0	siRNA24	5:19448587-19448953	1584	4.525
bdi-b1.0r1-61840	Brachypodium distachyon	1.0	siRNA24	5:19459004-19459530	1032	2.948
bdi-b1.0r1-61841	Brachypodium distachyon	1.0	siRNA24	5:19459672-19460329	572	1.634
bdi-b1.0r1-61842	Brachypodium distachyon	1.0	siRNA24	5:19476243-19476721	713	2.037
bdi-b1.0r1-61843	Brachypodium distachyon	1.0	siRNA24	5:19477075-19477376	332	0.948
bdi-b1.0r1-61844	Brachypodium distachyon	1.0	siRNA24	5:19479628-19481077	11104	31.718
bdi-b1.0r1-61845	Brachypodium distachyon	1.0	siRNA24	5:19482000-19482254	3281	9.372
bdi-b1.0r1-61846	Brachypodium distachyon	1.0	siRNA24	5:19482387-19482592	556	1.588
bdi-b1.0r1-61847	Brachypodium distachyon	1.0	siRNA24	5:19485228-19485480	298	0.851
bdi-b1.0r1-61848	Brachypodium distachyon	1.0	siRNA24	5:19491841-19493140	5047	14.417
bdi-b1.0r1-61849	Brachypodium distachyon	1.0	siRNA24	5:19503708-19503999	438	1.251
bdi-b1.0r1-61850	Brachypodium distachyon	1.0	siRNA24	5:19504742-19505054	598	1.708
bdi-b1.0r1-61851	Brachypodium distachyon	1.0	OtherRNA	5:19505676-19506010	835	2.385
bdi-b1.0r1-61852	Brachypodium distachyon	1.0	siRNA24	5:19512617-19514005	915	2.614
bdi-b1.0r1-61853	Brachypodium distachyon	1.0	siRNA24	5:19517103-19517597	921	2.631
bdi-b1.0r1-61854	Brachypodium distachyon	1.0	siRNA24	5:19518515-19519394	2771	7.915
bdi-b1.0r1-61855	Brachypodium distachyon	1.0	siRNA24	5:19520731-19520979	429	1.225
bdi-b1.0r1-61856	Brachypodium distachyon	1.0	siRNA24	5:19522694-19523308	4092	11.689
bdi-b1.0r1-61857	Brachypodium distachyon	1.0	siRNA24	5:19525996-19526291	382	1.091
bdi-b1.0r1-61858	Brachypodium distachyon	1.0	siRNA24	5:19526388-19526432	78	0.223
bdi-b1.0r1-61859	Brachypodium distachyon	1.0	siRNA24	5:19526560-19526715	256	0.731
bdi-b1.0r1-61860	Brachypodium distachyon	1.0	siRNA24	5:19527732-19527841	109	0.311
bdi-b1.0r1-61861	Brachypodium distachyon	1.0	siRNA24	5:19528619-19528721	222	0.634
bdi-b1.0r1-61862	Brachypodium distachyon	1.0	siRNA24	5:19528868-19528894	59	0.169
bdi-b1.0r1-61863	Brachypodium distachyon	1.0	siRNA24	5:19528952-19529534	8012	22.886
bdi-b1.0r1-61864	Brachypodium distachyon	1.0	siRNA24	5:19530816-19531363	2259	6.453
bdi-b1.0r1-61865	Brachypodium distachyon	1.0	siRNA24	5:19532154-19532795	2569	7.338
bdi-b1.0r1-61866	Brachypodium distachyon	1.0	OtherRNA	5:19537205-19537221	664	1.897
bdi-b1.0r1-61867	Brachypodium distachyon	1.0	siRNA24	5:19537872-19538253	1171	3.345
bdi-b1.0r1-61868	Brachypodium distachyon	1.0	siRNA24	5:19538345-19538632	428	1.223
bdi-b1.0r1-61869	Brachypodium distachyon	1.0	siRNA24	5:19549089-19549667	13297	37.983
bdi-b1.0r1-61870	Brachypodium distachyon	1.0	siRNA24	5:19550744-19551532	1778	5.079
bdi-b1.0r1-61871	Brachypodium distachyon	1.0	siRNA24	5:19556945-19557810	5940	16.967
bdi-b1.0r1-61872	Brachypodium distachyon	1.0	siRNA24	5:19580055-19580492	1259	3.596
bdi-b1.0r1-61873	Brachypodium distachyon	1.0	siRNA24	5:19581872-19582110	213	0.608
bdi-b1.0r1-61874	Brachypodium distachyon	1.0	siRNA24	5:19582246-19582829	1429	4.082
bdi-b1.0r1-61875	Brachypodium distachyon	1.0	siRNA24	5:19583955-19584638	3381	9.658
bdi-b1.0r1-61876	Brachypodium distachyon	1.0	siRNA24	5:19586111-19586326	402	1.148
bdi-b1.0r1-61877	Brachypodium distachyon	1.0	siRNA24	5:19597361-19597693	4953	14.148
bdi-b1.0r1-61878	Brachypodium distachyon	1.0	siRNA24	5:19599680-19600500	4242	12.117
bdi-b1.0r1-61879	Brachypodium distachyon	1.0	siRNA24	5:19612415-19612712	570	1.628
bdi-b1.0r1-61880	Brachypodium distachyon	1.0	siRNA24	5:19613890-19614641	2025	5.784
bdi-b1.0r1-61881	Brachypodium distachyon	1.0	siRNA24	5:19615444-19615894	530	1.514
bdi-b1.0r1-61883	Brachypodium distachyon	1.0	siRNA24	5:19627016-19628072	4614	13.180
bdi-b1.0r1-61884	Brachypodium distachyon	1.0	siRNA24	5:19630170-19630805	1429	4.082
bdi-b1.0r1-61885	Brachypodium distachyon	1.0	siRNA24	5:19631337-19631412	209	0.597
bdi-b1.0r1-61886	Brachypodium distachyon	1.0	siRNA24	5:19632051-19632712	1834	5.239
bdi-b1.0r1-61887	Brachypodium distachyon	1.0	siRNA24	5:19644946-19645980	4230	12.083
bdi-b1.0r1-61888	Brachypodium distachyon	1.0	siRNA24	5:19647928-19648157	1241	3.545
bdi-b1.0r1-61889	Brachypodium distachyon	1.0	siRNA24	5:19648547-19649644	3469	9.909
bdi-b1.0r1-61890	Brachypodium distachyon	1.0	siRNA24	5:19661867-19662130	895	2.557
bdi-b1.0r1-61891	Brachypodium distachyon	1.0	siRNA24	5:19662205-19662714	3439	9.823
bdi-b1.0r1-61892	Brachypodium distachyon	1.0	OtherRNA	5:19663118-19664857	3636	10.386
bdi-b1.0r1-61893	Brachypodium distachyon	1.0	siRNA24	5:19669609-19670148	747	2.134
bdi-b1.0r1-61894	Brachypodium distachyon	1.0	siRNA24	5:19671371-19672183	11420	32.621
bdi-b1.0r1-61895	Brachypodium distachyon	1.0	siRNA24	5:19672327-19672845	2359	6.738
bdi-b1.0r1-61896	Brachypodium distachyon	1.0	siRNA24	5:19673738-19674086	1061	3.031
bdi-b1.0r1-61897	Brachypodium distachyon	1.0	siRNA24	5:19677094-19679121	2035	5.813
bdi-b1.0r1-61898	Brachypodium distachyon	1.0	siRNA24	5:19683104-19683647	1065	3.042
bdi-b1.0r1-61899	Brachypodium distachyon	1.0	siRNA24	5:19687020-19687258	934	2.668
bdi-b1.0r1-61900	Brachypodium distachyon	1.0	siRNA24	5:19688124-19688544	721	2.060
bdi-b1.0r1-61901	Brachypodium distachyon	1.0	siRNA24	5:19688628-19688968	1099	3.139
bdi-b1.0r1-61902	Brachypodium distachyon	1.0	siRNA24	5:19692206-19692565	491	1.403
bdi-b1.0r1-61903	Brachypodium distachyon	1.0	siRNA24	5:19694522-19695232	1071	3.059
bdi-b1.0r1-61904	Brachypodium distachyon	1.0	siRNA24	5:19702509-19703375	5850	16.710
bdi-b1.0r1-61905	Brachypodium distachyon	1.0	siRNA24	5:19707648-19707916	1851	5.287
bdi-b1.0r1-61906	Brachypodium distachyon	1.0	OtherRNA	5:19709532-19709726	227784	650.659
bdi-b1.0r1-61907	Brachypodium distachyon	1.0	siRNA24	5:19709827-19710526	5361	15.314
bdi-b1.0r1-61908	Brachypodium distachyon	1.0	siRNA24	5:19716091-19716994	3338	9.535
bdi-b1.0r1-61909	Brachypodium distachyon	1.0	siRNA24	5:19733346-19734687	6829	19.507
bdi-b1.0r1-61910	Brachypodium distachyon	1.0	siRNA24	5:19741286-19741999	1865	5.327
bdi-b1.0r1-61911	Brachypodium distachyon	1.0	siRNA24	5:19751791-19752098	1027	2.934
bdi-b1.0r1-61912	Brachypodium distachyon	1.0	siRNA24	5:19757077-19757471	4930	14.082
bdi-b1.0r1-61913	Brachypodium distachyon	1.0	siRNA24	5:19759403-19759983	394	1.125
bdi-b1.0r1-61914	Brachypodium distachyon	1.0	siRNA24	5:19760018-19760600	2393	6.836
bdi-b1.0r1-61915	Brachypodium distachyon	1.0	siRNA24	5:19764714-19765944	8396	23.983
bdi-b1.0r1-61916	Brachypodium distachyon	1.0	siRNA24	5:19769418-19769909	1251	3.573
bdi-b1.0r1-61917	Brachypodium distachyon	1.0	siRNA24	5:19775559-19776544	1412	4.033
bdi-b1.0r1-61918	Brachypodium distachyon	1.0	siRNA24	5:19781049-19781796	1869	5.339
bdi-b1.0r1-61919	Brachypodium distachyon	1.0	siRNA24	5:19781872-19781903	93	0.266
bdi-b1.0r1-61920	Brachypodium distachyon	1.0	siRNA24	5:19788467-19788878	529	1.511
bdi-b1.0r1-61921	Brachypodium distachyon	1.0	siRNA24	5:19789172-19789449	744	2.125
bdi-b1.0r1-61922	Brachypodium distachyon	1.0	siRNA24	5:19807200-19807705	988	2.822
bdi-b1.0r1-61923	Brachypodium distachyon	1.0	siRNA24	5:19811168-19811759	1157	3.305
bdi-b1.0r1-61924	Brachypodium distachyon	1.0	siRNA24	5:19813319-19813547	539	1.540
bdi-b1.0r1-61925	Brachypodium distachyon	1.0	siRNA24	5:19814210-19814330	440	1.257
bdi-b1.0r1-61926	Brachypodium distachyon	1.0	siRNA24	5:19815188-19815670	505	1.443
bdi-b1.0r1-61927	Brachypodium distachyon	1.0	siRNA24	5:19816827-19817444	794	2.268
bdi-b1.0r1-61928	Brachypodium distachyon	1.0	siRNA24	5:19828658-19829102	2881	8.230
bdi-b1.0r1-61929	Brachypodium distachyon	1.0	siRNA24	5:19841808-19842320	22163	63.308
bdi-b1.0r1-61930	Brachypodium distachyon	1.0	siRNA24	5:19847973-19848202	470	1.343
bdi-b1.0r1-61931	Brachypodium distachyon	1.0	siRNA24	5:19849448-19849748	319	0.911
bdi-b1.0r1-61932	Brachypodium distachyon	1.0	siRNA24	5:19868639-19868788	337	0.963
bdi-b1.0r1-61933	Brachypodium distachyon	1.0	OtherRNA	5:19880563-19880870	492	1.405
bdi-b1.0r1-61934	Brachypodium distachyon	1.0	siRNA24	5:19905716-19906097	842	2.405
bdi-b1.0r1-61935	Brachypodium distachyon	1.0	siRNA24	5:19909666-19909916	584	1.668
bdi-b1.0r1-61936	Brachypodium distachyon	1.0	siRNA24	5:19910348-19910937	922	2.634
bdi-b1.0r1-61937	Brachypodium distachyon	1.0	siRNA24	5:19914382-19914493	96	0.274
bdi-b1.0r1-61938	Brachypodium distachyon	1.0	siRNA24	5:19915366-19915892	1563	4.465
bdi-b1.0r1-61939	Brachypodium distachyon	1.0	siRNA24	5:19918129-19918513	5842	16.688
bdi-b1.0r1-61940	Brachypodium distachyon	1.0	siRNA24	5:19936112-19936364	636	1.817
bdi-b1.0r1-61941	Brachypodium distachyon	1.0	siRNA24	5:19938425-19938554	1196	3.416
bdi-b1.0r1-61942	Brachypodium distachyon	1.0	siRNA24	5:19942523-19942896	1058	3.022
bdi-b1.0r1-61943	Brachypodium distachyon	1.0	siRNA24	5:19942968-19943531	3346	9.558
bdi-b1.0r1-61944	Brachypodium distachyon	1.0	siRNA24	5:19951136-19952102	2628	7.507
bdi-b1.0r1-61945	Brachypodium distachyon	1.0	siRNA24	5:19956402-19956889	625	1.785
bdi-b1.0r1-61946	Brachypodium distachyon	1.0	siRNA24	5:19958639-19959117	1151	3.288
bdi-b1.0r1-61947	Brachypodium distachyon	1.0	siRNA24	5:19963855-19964031	457	1.305
bdi-b1.0r1-61948	Brachypodium distachyon	1.0	siRNA24	5:19965860-19965995	134	0.383
bdi-b1.0r1-61949	Brachypodium distachyon	1.0	siRNA24	5:19974472-19975454	5274	15.065
bdi-b1.0r1-61950	Brachypodium distachyon	1.0	siRNA24	5:19998811-19999218	260	0.743
bdi-b1.0r1-61951	Brachypodium distachyon	1.0	siRNA24	5:20003740-20004368	5080	14.511
bdi-b1.0r1-61952	Brachypodium distachyon	1.0	siRNA24	5:20005361-20005555	422	1.205
bdi-b1.0r1-61953	Brachypodium distachyon	1.0	siRNA24	5:20005805-20006210	10576	30.210
bdi-b1.0r1-61954	Brachypodium distachyon	1.0	siRNA24	5:20007972-20008461	1185	3.385
bdi-b1.0r1-61955	Brachypodium distachyon	1.0	OtherRNA	5:20009761-20009836	321	0.917
bdi-b1.0r1-61956	Brachypodium distachyon	1.0	siRNA24	5:20012802-20013021	567	1.620
bdi-b1.0r1-61957	Brachypodium distachyon	1.0	siRNA24	5:20014221-20014704	658	1.880
bdi-b1.0r1-61958	Brachypodium distachyon	1.0	siRNA24	5:20025001-20025287	395	1.128
bdi-b1.0r1-61959	Brachypodium distachyon	1.0	siRNA24	5:20027348-20027790	1573	4.493
bdi-b1.0r1-61960	Brachypodium distachyon	1.0	siRNA24	5:20027887-20029179	5049	14.422
bdi-b1.0r1-61961	Brachypodium distachyon	1.0	siRNA24	5:20033921-20034497	908	2.594
bdi-b1.0r1-61962	Brachypodium distachyon	1.0	siRNA24	5:20046142-20046317	423	1.208
bdi-b1.0r1-61963	Brachypodium distachyon	1.0	siRNA24	5:20048239-20048458	386	1.103
bdi-b1.0r1-61964	Brachypodium distachyon	1.0	siRNA24	5:20048521-20048766	637	1.820
bdi-b1.0r1-61965	Brachypodium distachyon	1.0	siRNA24	5:20048893-20049619	587	1.677
bdi-b1.0r1-61966	Brachypodium distachyon	1.0	siRNA24	5:20051386-20052235	4277	12.217
bdi-b1.0r1-61967	Brachypodium distachyon	1.0	siRNA24	5:20052894-20052996	362	1.034
bdi-b1.0r1-61968	Brachypodium distachyon	1.0	siRNA24	5:20059266-20059616	3543	10.120
bdi-b1.0r1-61969	Brachypodium distachyon	1.0	siRNA24	5:20059707-20059830	472	1.348
bdi-b1.0r1-61970	Brachypodium distachyon	1.0	siRNA24	5:20063501-20064606	2855	8.155
bdi-b1.0r1-61971	Brachypodium distachyon	1.0	siRNA24	5:20071584-20071867	1475	4.213
bdi-b1.0r1-61972	Brachypodium distachyon	1.0	siRNA24	5:20071951-20072697	2898	8.278
bdi-b1.0r1-61973	Brachypodium distachyon	1.0	siRNA24	5:20074477-20075005	572	1.634
bdi-b1.0r1-61974	Brachypodium distachyon	1.0	siRNA24	5:20076698-20077129	5320	15.196
bdi-b1.0r1-61975	Brachypodium distachyon	1.0	siRNA24	5:20081259-20081852	1445	4.128
bdi-b1.0r1-61976	Brachypodium distachyon	1.0	siRNA24	5:20082885-20083671	5169	14.765
bdi-b1.0r1-61977	Brachypodium distachyon	1.0	siRNA24	5:20085596-20085786	451	1.288
bdi-b1.0r1-61978	Brachypodium distachyon	1.0	siRNA24	5:20096697-20097325	11442	32.684
bdi-b1.0r1-61979	Brachypodium distachyon	1.0	siRNA24	5:20105486-20106210	2103	6.007
bdi-b1.0r1-61980	Brachypodium distachyon	1.0	siRNA24	5:20106271-20106655	3203	9.149
bdi-b1.0r1-61981	Brachypodium distachyon	1.0	siRNA24	5:20114555-20114835	496	1.417
bdi-b1.0r1-61982	Brachypodium distachyon	1.0	siRNA24	5:20114938-20114964	20	0.057
bdi-b1.0r1-61983	Brachypodium distachyon	1.0	siRNA24	5:20115464-20115564	145	0.414
bdi-b1.0r1-61984	Brachypodium distachyon	1.0	siRNA24	5:20116654-20116870	299	0.854
bdi-b1.0r1-61985	Brachypodium distachyon	1.0	siRNA24	5:20117156-20117444	799	2.282
bdi-b1.0r1-61986	Brachypodium distachyon	1.0	siRNA24	5:20117782-20117988	1027	2.934
bdi-b1.0r1-61987	Brachypodium distachyon	1.0	siRNA24	5:20119236-20119616	423	1.208
bdi-b1.0r1-61988	Brachypodium distachyon	1.0	siRNA24	5:20119753-20119939	244	0.697
bdi-b1.0r1-61989	Brachypodium distachyon	1.0	siRNA24	5:20121235-20121526	1257	3.591
bdi-b1.0r1-61990	Brachypodium distachyon	1.0	siRNA24	5:20123971-20124341	639	1.825
bdi-b1.0r1-61991	Brachypodium distachyon	1.0	siRNA24	5:20124744-20125419	1040	2.971
bdi-b1.0r1-61993	Brachypodium distachyon	1.0	siRNA24	5:20125619-20126601	1148	3.279
bdi-b1.0r1-61994	Brachypodium distachyon	1.0	siRNA24	5:20129453-20129952	974	2.782
bdi-b1.0r1-61995	Brachypodium distachyon	1.0	siRNA24	5:20136643-20137884	19152	54.707
bdi-b1.0r1-61996	Brachypodium distachyon	1.0	siRNA24	5:20138375-20138681	405	1.157
bdi-b1.0r1-61997	Brachypodium distachyon	1.0	siRNA24	5:20139295-20141116	4996	14.271
bdi-b1.0r1-61998	Brachypodium distachyon	1.0	siRNA24	5:20156669-20156874	478	1.365
bdi-b1.0r1-61999	Brachypodium distachyon	1.0	siRNA24	5:20160421-20160588	416	1.188
bdi-b1.0r1-62000	Brachypodium distachyon	1.0	siRNA24	5:20162588-20163279	2109	6.024
bdi-b1.0r1-62001	Brachypodium distachyon	1.0	siRNA24	5:20163624-20164248	864	2.468
bdi-b1.0r1-62002	Brachypodium distachyon	1.0	siRNA24	5:20165192-20165764	5139	14.679
bdi-b1.0r1-62003	Brachypodium distachyon	1.0	siRNA24	5:20170001-20170456	550	1.571
bdi-b1.0r1-62004	Brachypodium distachyon	1.0	siRNA24	5:20172258-20172407	643	1.837
bdi-b1.0r1-62005	Brachypodium distachyon	1.0	siRNA24	5:20173841-20174449	5139	14.679
bdi-b1.0r1-62006	Brachypodium distachyon	1.0	siRNA24	5:20175301-20175497	378	1.080
bdi-b1.0r1-62007	Brachypodium distachyon	1.0	siRNA24	5:20182003-20182187	236	0.674
bdi-b1.0r1-62008	Brachypodium distachyon	1.0	siRNA24	5:20190923-20191443	4175	11.926
bdi-b1.0r1-62009	Brachypodium distachyon	1.0	siRNA24	5:20192437-20192789	767	2.191
bdi-b1.0r1-62010	Brachypodium distachyon	1.0	siRNA24	5:20194682-20195191	2522	7.204
bdi-b1.0r1-62011	Brachypodium distachyon	1.0	siRNA24	5:20196227-20196615	2892	8.261
bdi-b1.0r1-62012	Brachypodium distachyon	1.0	siRNA24	5:20198402-20199202	4919	14.051
bdi-b1.0r1-62013	Brachypodium distachyon	1.0	siRNA24	5:20202713-20203127	3870	11.055
bdi-b1.0r1-62014	Brachypodium distachyon	1.0	siRNA24	5:20212854-20213275	1562	4.462
bdi-b1.0r1-62015	Brachypodium distachyon	1.0	siRNA24	5:20213949-20214353	2480	7.084
bdi-b1.0r1-62016	Brachypodium distachyon	1.0	OtherRNA	5:20215408-20215620	86	0.246
bdi-b1.0r1-62017	Brachypodium distachyon	1.0	OtherRNA	5:20215713-20215887	99	0.283
bdi-b1.0r1-62018	Brachypodium distachyon	1.0	OtherRNA	5:20216486-20216595	88	0.251
bdi-b1.0r1-62019	Brachypodium distachyon	1.0	OtherRNA	5:20216673-20216759	104	0.297
bdi-b1.0r1-62020	Brachypodium distachyon	1.0	OtherRNA	5:20217400-20217496	106	0.303
bdi-b1.0r1-62021	Brachypodium distachyon	1.0	OtherRNA	5:20217581-20217640	74	0.211
bdi-b1.0r1-62022	Brachypodium distachyon	1.0	OtherRNA	5:20217767-20218122	156	0.446
bdi-b1.0r1-62023	Brachypodium distachyon	1.0	OtherRNA	5:20219205-20219476	366	1.045
bdi-b1.0r1-62025	Brachypodium distachyon	1.0	OtherRNA	5:20220854-20221504	715	2.042
bdi-b1.0r1-62026	Brachypodium distachyon	1.0	siRNA24	5:20224424-20225225	2778	7.935
bdi-b1.0r1-62027	Brachypodium distachyon	1.0	siRNA24	5:20234864-20235587	1091	3.116
bdi-b1.0r1-62028	Brachypodium distachyon	1.0	siRNA24	5:20236951-20237926	1083	3.094
bdi-b1.0r1-62029	Brachypodium distachyon	1.0	siRNA24	5:20238482-20239311	2113	6.036
bdi-b1.0r1-62030	Brachypodium distachyon	1.0	siRNA24	5:20247236-20247635	947	2.705
bdi-b1.0r1-62031	Brachypodium distachyon	1.0	siRNA24	5:20248414-20249643	5079	14.508
bdi-b1.0r1-62032	Brachypodium distachyon	1.0	siRNA24	5:20250396-20250946	2361	6.744
bdi-b1.0r1-62033	Brachypodium distachyon	1.0	siRNA24	5:20251027-20251463	2245	6.413
bdi-b1.0r1-62034	Brachypodium distachyon	1.0	siRNA24	5:20251914-20252054	667	1.905
bdi-b1.0r1-62035	Brachypodium distachyon	1.0	siRNA24	5:20254004-20254464	609	1.740
bdi-b1.0r1-62036	Brachypodium distachyon	1.0	siRNA24	5:20264193-20264765	1526	4.359
bdi-b1.0r1-62037	Brachypodium distachyon	1.0	siRNA24	5:20266862-20267710	10513	30.030
bdi-b1.0r1-62038	Brachypodium distachyon	1.0	siRNA24	5:20277457-20278474	1960	5.599
bdi-b1.0r1-62039	Brachypodium distachyon	1.0	siRNA24	5:20281270-20282406	2554	7.295
bdi-b1.0r1-62040	Brachypodium distachyon	1.0	siRNA24	5:20282535-20282715	119	0.340
bdi-b1.0r1-62041	Brachypodium distachyon	1.0	siRNA24	5:20287487-20287660	282	0.806
bdi-b1.0r1-62042	Brachypodium distachyon	1.0	siRNA24	5:20288350-20289048	1635	4.670
bdi-b1.0r1-62043	Brachypodium distachyon	1.0	siRNA24	5:20290314-20290667	460	1.314
bdi-b1.0r1-62044	Brachypodium distachyon	1.0	siRNA24	5:20291016-20291247	688	1.965
bdi-b1.0r1-62045	Brachypodium distachyon	1.0	OtherRNA	5:20300765-20300891	6453	18.433
bdi-b1.0r1-62046	Brachypodium distachyon	1.0	siRNA24	5:20306275-20307190	1258	3.593
bdi-b1.0r1-62047	Brachypodium distachyon	1.0	siRNA24	5:20307678-20307866	3045	8.698
bdi-b1.0r1-62048	Brachypodium distachyon	1.0	siRNA24	5:20310110-20310465	2276	6.501
bdi-b1.0r1-62049	Brachypodium distachyon	1.0	siRNA24	5:20313756-20314084	1047	2.991
bdi-b1.0r1-62050	Brachypodium distachyon	1.0	siRNA24	5:20318377-20318857	1198	3.422
bdi-b1.0r1-62051	Brachypodium distachyon	1.0	siRNA24	5:20321374-20321975	2091	5.973
bdi-b1.0r1-62052	Brachypodium distachyon	1.0	siRNA24	5:20327955-20328192	777	2.219
bdi-b1.0r1-62053	Brachypodium distachyon	1.0	siRNA24	5:20335208-20335634	2780	7.941
bdi-b1.0r1-62054	Brachypodium distachyon	1.0	siRNA24	5:20338912-20340365	2060	5.884
bdi-b1.0r1-62055	Brachypodium distachyon	1.0	siRNA24	5:20341175-20341635	1788	5.107
bdi-b1.0r1-62056	Brachypodium distachyon	1.0	siRNA24	5:20341837-20341925	188	0.537
bdi-b1.0r1-62057	Brachypodium distachyon	1.0	siRNA24	5:20346093-20346777	4648	13.277
bdi-b1.0r1-62058	Brachypodium distachyon	1.0	siRNA24	5:20349465-20349832	252	0.720
bdi-b1.0r1-62059	Brachypodium distachyon	1.0	OtherRNA	5:20350323-20350400	465	1.328
bdi-b1.0r1-62060	Brachypodium distachyon	1.0	siRNA24	5:20350613-20351491	3056	8.729
bdi-b1.0r1-62061	Brachypodium distachyon	1.0	siRNA24	5:20352626-20352964	1115	3.185
bdi-b1.0r1-62062	Brachypodium distachyon	1.0	siRNA24	5:20357131-20358214	6819	19.478
bdi-b1.0r1-62063	Brachypodium distachyon	1.0	siRNA24	5:20360282-20360594	484	1.383
bdi-b1.0r1-62064	Brachypodium distachyon	1.0	siRNA24	5:20360772-20361399	721	2.060
bdi-b1.0r1-62065	Brachypodium distachyon	1.0	siRNA24	5:20366333-20366691	400	1.143
bdi-b1.0r1-62066	Brachypodium distachyon	1.0	siRNA24	5:20370523-20370551	73	0.209
bdi-b1.0r1-62067	Brachypodium distachyon	1.0	siRNA24	5:20370803-20371363	647	1.848
bdi-b1.0r1-62068	Brachypodium distachyon	1.0	siRNA24	5:20387835-20388134	590	1.685
bdi-b1.0r1-62069	Brachypodium distachyon	1.0	siRNA24	5:20390324-20390553	427	1.220
bdi-b1.0r1-62070	Brachypodium distachyon	1.0	siRNA24	5:20392933-20393345	762	2.177
bdi-b1.0r1-62071	Brachypodium distachyon	1.0	siRNA24	5:20405318-20405665	3363	9.606
bdi-b1.0r1-62072	Brachypodium distachyon	1.0	siRNA24	5:20407542-20407979	467	1.334
bdi-b1.0r1-62073	Brachypodium distachyon	1.0	siRNA24	5:20408070-20408379	554	1.582
bdi-b1.0r1-62074	Brachypodium distachyon	1.0	siRNA24	5:20409068-20409494	518	1.480
bdi-b1.0r1-62075	Brachypodium distachyon	1.0	siRNA24	5:20410103-20410291	579	1.654
bdi-b1.0r1-62076	Brachypodium distachyon	1.0	siRNA24	5:20410962-20411546	4085	11.669
bdi-b1.0r1-62077	Brachypodium distachyon	1.0	siRNA24	5:20413937-20414765	1039	2.968
bdi-b1.0r1-62078	Brachypodium distachyon	1.0	siRNA24	5:20419643-20420373	1541	4.402
bdi-b1.0r1-62079	Brachypodium distachyon	1.0	siRNA24	5:20427710-20428939	10513	30.030
bdi-b1.0r1-62080	Brachypodium distachyon	1.0	siRNA24	5:20432303-20432885	1160	3.314
bdi-b1.0r1-62081	Brachypodium distachyon	1.0	siRNA24	5:20436954-20437322	507	1.448
bdi-b1.0r1-62082	Brachypodium distachyon	1.0	siRNA24	5:20445625-20445882	496	1.417
bdi-b1.0r1-62083	Brachypodium distachyon	1.0	siRNA24	5:20451371-20451416	90	0.257
bdi-b1.0r1-62084	Brachypodium distachyon	1.0	siRNA24	5:20454231-20455213	3101	8.858
bdi-b1.0r1-62085	Brachypodium distachyon	1.0	siRNA24	5:20456149-20456870	2199	6.281
bdi-b1.0r1-62086	Brachypodium distachyon	1.0	siRNA24	5:20466533-20466877	543	1.551
bdi-b1.0r1-62087	Brachypodium distachyon	1.0	siRNA24	5:20468239-20468420	379	1.083
bdi-b1.0r1-62088	Brachypodium distachyon	1.0	siRNA24	5:20469599-20469868	753	2.151
bdi-b1.0r1-62089	Brachypodium distachyon	1.0	siRNA24	5:20485448-20485620	796	2.274
bdi-b1.0r1-62090	Brachypodium distachyon	1.0	siRNA24	5:20486176-20486694	4075	11.640
bdi-b1.0r1-62091	Brachypodium distachyon	1.0	siRNA24	5:20490019-20490253	499	1.425
bdi-b1.0r1-62092	Brachypodium distachyon	1.0	siRNA24	5:20493658-20494081	4421	12.628
bdi-b1.0r1-62093	Brachypodium distachyon	1.0	siRNA24	5:20498466-20499254	1821	5.202
bdi-b1.0r1-62094	Brachypodium distachyon	1.0	siRNA24	5:20500088-20500432	517	1.477
bdi-b1.0r1-62095	Brachypodium distachyon	1.0	siRNA24	5:20504042-20504306	353	1.008
bdi-b1.0r1-62096	Brachypodium distachyon	1.0	siRNA24	5:20508666-20510086	9678	27.645
bdi-b1.0r1-62097	Brachypodium distachyon	1.0	siRNA24	5:20511921-20512296	1030	2.942
bdi-b1.0r1-62098	Brachypodium distachyon	1.0	siRNA24	5:20520699-20521140	1845	5.270
bdi-b1.0r1-62099	Brachypodium distachyon	1.0	siRNA21	5:20527138-20527197	403	1.151
bdi-b1.0r1-62100	Brachypodium distachyon	1.0	siRNA21	5:20527333-20528162	6206	17.727
bdi-b1.0r1-62101	Brachypodium distachyon	1.0	OtherRNA	5:20533313-20533941	82972	237.007
bdi-b1.0r1-62102	Brachypodium distachyon	1.0	siRNA24	5:20544498-20544686	277	0.791
bdi-b1.0r1-62103	Brachypodium distachyon	1.0	siRNA24	5:20544803-20544880	85	0.243
bdi-b1.0r1-62104	Brachypodium distachyon	1.0	siRNA24	5:20547806-20548638	3431	9.801
bdi-b1.0r1-62105	Brachypodium distachyon	1.0	OtherRNA	5:20551130-20551145	503	1.437
bdi-b1.0r1-62106	Brachypodium distachyon	1.0	siRNA24	5:20556494-20556598	449	1.283
bdi-b1.0r1-62107	Brachypodium distachyon	1.0	OtherRNA	5:20558402-20558429	312	0.891
bdi-b1.0r1-62108	Brachypodium distachyon	1.0	siRNA24	5:20563660-20564399	3521	10.058
bdi-b1.0r1-62109	Brachypodium distachyon	1.0	OtherRNA	5:20565837-20565997	430	1.228
bdi-b1.0r1-62110	Brachypodium distachyon	1.0	siRNA24	5:20585676-20585971	1136	3.245
bdi-b1.0r1-62111	Brachypodium distachyon	1.0	siRNA24	5:20598576-20599091	5980	17.082
bdi-b1.0r1-62112	Brachypodium distachyon	1.0	siRNA24	5:20601704-20602904	6841	19.541
bdi-b1.0r1-62113	Brachypodium distachyon	1.0	siRNA24	5:20608043-20608348	2262	6.461
bdi-b1.0r1-62114	Brachypodium distachyon	1.0	siRNA24	5:20610557-20611607	1775	5.070
bdi-b1.0r1-62115	Brachypodium distachyon	1.0	siRNA24	5:20612071-20612246	443	1.265
bdi-b1.0r1-62116	Brachypodium distachyon	1.0	siRNA24	5:20617933-20619039	5978	17.076
bdi-b1.0r1-62117	Brachypodium distachyon	1.0	siRNA24	5:20620179-20620651	1461	4.173
bdi-b1.0r1-62118	Brachypodium distachyon	1.0	siRNA24	5:20621228-20621489	415	1.185
bdi-b1.0r1-62119	Brachypodium distachyon	1.0	siRNA24	5:20622597-20623186	880	2.514
bdi-b1.0r1-62120	Brachypodium distachyon	1.0	siRNA24	5:20629929-20630745	6549	18.707
bdi-b1.0r1-62121	Brachypodium distachyon	1.0	siRNA24	5:20636990-20637040	229	0.654
bdi-b1.0r1-62122	Brachypodium distachyon	1.0	siRNA24	5:20639298-20639915	1203	3.436
bdi-b1.0r1-62123	Brachypodium distachyon	1.0	siRNA24	5:20640110-20640388	1100	3.142
bdi-b1.0r1-62124	Brachypodium distachyon	1.0	siRNA24	5:20641811-20641939	286	0.817
bdi-b1.0r1-62125	Brachypodium distachyon	1.0	siRNA24	5:20664550-20665093	1431	4.088
bdi-b1.0r1-62126	Brachypodium distachyon	1.0	siRNA24	5:20680508-20680596	116	0.331
bdi-b1.0r1-62127	Brachypodium distachyon	1.0	siRNA24	5:20680734-20680761	54	0.154
bdi-b1.0r1-62128	Brachypodium distachyon	1.0	siRNA24	5:20696115-20696368	872	2.491
bdi-b1.0r1-62129	Brachypodium distachyon	1.0	OtherRNA	5:20698665-20698815	330	0.943
bdi-b1.0r1-62130	Brachypodium distachyon	1.0	OtherRNA	5:20699440-20699818	260	0.743
bdi-b1.0r1-62131	Brachypodium distachyon	1.0	siRNA24	5:20700815-20701305	809	2.311
bdi-b1.0r1-62132	Brachypodium distachyon	1.0	siRNA24	5:20703940-20704404	4720	13.483
bdi-b1.0r1-62133	Brachypodium distachyon	1.0	siRNA24	5:20708548-20710207	2103	6.007
bdi-b1.0r1-62134	Brachypodium distachyon	1.0	siRNA24	5:20711271-20711568	270	0.771
bdi-b1.0r1-62135	Brachypodium distachyon	1.0	siRNA24	5:20714709-20714973	220	0.628
bdi-b1.0r1-62136	Brachypodium distachyon	1.0	siRNA24	5:20715648-20716091	280	0.800
bdi-b1.0r1-62137	Brachypodium distachyon	1.0	siRNA24	5:20720355-20720962	1582	4.519
bdi-b1.0r1-62138	Brachypodium distachyon	1.0	siRNA24	5:20721500-20722569	1749	4.996
bdi-b1.0r1-62139	Brachypodium distachyon	1.0	siRNA24	5:20736671-20736711	100	0.286
bdi-b1.0r1-62140	Brachypodium distachyon	1.0	siRNA24	5:20745147-20745857	22151	63.274
bdi-b1.0r1-62141	Brachypodium distachyon	1.0	siRNA24	5:20746887-20747387	5110	14.597
bdi-b1.0r1-62142	Brachypodium distachyon	1.0	siRNA24	5:20755363-20756150	2149	6.139
bdi-b1.0r1-62143	Brachypodium distachyon	1.0	siRNA24	5:20760401-20760571	620	1.771
bdi-b1.0r1-62144	Brachypodium distachyon	1.0	siRNA24	5:20761050-20761351	3602	10.289
bdi-b1.0r1-62145	Brachypodium distachyon	1.0	siRNA24	5:20762072-20762711	4623	13.205
bdi-b1.0r1-62146	Brachypodium distachyon	1.0	siRNA24	5:20766788-20767057	1011	2.888
bdi-b1.0r1-62147	Brachypodium distachyon	1.0	siRNA24	5:20768127-20768416	991	2.831
bdi-b1.0r1-62148	Brachypodium distachyon	1.0	siRNA24	5:20771796-20772388	1186	3.388
bdi-b1.0r1-62149	Brachypodium distachyon	1.0	siRNA24	5:20772525-20772886	654	1.868
bdi-b1.0r1-62150	Brachypodium distachyon	1.0	siRNA24	5:20774902-20775390	490	1.400
bdi-b1.0r1-62151	Brachypodium distachyon	1.0	siRNA24	5:20787522-20788014	495	1.414
bdi-b1.0r1-62152	Brachypodium distachyon	1.0	siRNA24	5:20790111-20791022	1873	5.350
bdi-b1.0r1-62153	Brachypodium distachyon	1.0	siRNA24	5:20812042-20812552	4190	11.969
bdi-b1.0r1-62154	Brachypodium distachyon	1.0	siRNA24	5:20818256-20818525	3181	9.086
bdi-b1.0r1-62155	Brachypodium distachyon	1.0	siRNA24	5:20824038-20824594	852	2.434
bdi-b1.0r1-62156	Brachypodium distachyon	1.0	siRNA24	5:20825907-20826481	1909	5.453
bdi-b1.0r1-62157	Brachypodium distachyon	1.0	siRNA24	5:20831822-20831901	379	1.083
bdi-b1.0r1-62158	Brachypodium distachyon	1.0	siRNA24	5:20844680-20845584	19844	56.684
bdi-b1.0r1-62159	Brachypodium distachyon	1.0	siRNA24	5:20847334-20847567	629	1.797
bdi-b1.0r1-62160	Brachypodium distachyon	1.0	siRNA24	5:20847805-20847983	2441	6.973
bdi-b1.0r1-62161	Brachypodium distachyon	1.0	siRNA24	5:20848157-20848711	1198	3.422
bdi-b1.0r1-62162	Brachypodium distachyon	1.0	siRNA24	5:20849767-20850014	527	1.505
bdi-b1.0r1-62163	Brachypodium distachyon	1.0	siRNA24	5:20850851-20850899	136	0.388
bdi-b1.0r1-62164	Brachypodium distachyon	1.0	siRNA24	5:20851934-20852152	143	0.408
bdi-b1.0r1-62165	Brachypodium distachyon	1.0	siRNA24	5:20852980-20853444	7238	20.675
bdi-b1.0r1-62166	Brachypodium distachyon	1.0	siRNA24	5:20855279-20855496	6155	17.582
bdi-b1.0r1-62167	Brachypodium distachyon	1.0	siRNA24	5:20856562-20856642	292	0.834
bdi-b1.0r1-62168	Brachypodium distachyon	1.0	siRNA24	5:20856718-20856800	195	0.557
bdi-b1.0r1-62169	Brachypodium distachyon	1.0	siRNA24	5:20869874-20870263	576	1.645
bdi-b1.0r1-62170	Brachypodium distachyon	1.0	siRNA24	5:20871451-20872414	4242	12.117
bdi-b1.0r1-62171	Brachypodium distachyon	1.0	siRNA24	5:20880276-20881535	2551	7.287
bdi-b1.0r1-62172	Brachypodium distachyon	1.0	siRNA24	5:20882065-20882389	1269	3.625
bdi-b1.0r1-62173	Brachypodium distachyon	1.0	siRNA24	5:20893627-20893767	325	0.928
bdi-b1.0r1-62174	Brachypodium distachyon	1.0	siRNA24	5:20897372-20898264	7082	20.230
bdi-b1.0r1-62175	Brachypodium distachyon	1.0	siRNA24	5:20902452-20902740	1070	3.056
bdi-b1.0r1-62176	Brachypodium distachyon	1.0	siRNA24	5:20910682-20911084	1215	3.471
bdi-b1.0r1-62177	Brachypodium distachyon	1.0	siRNA24	5:20912284-20912537	420	1.200
bdi-b1.0r1-62178	Brachypodium distachyon	1.0	siRNA24	5:20915250-20916149	1384	3.953
bdi-b1.0r1-62179	Brachypodium distachyon	1.0	siRNA24	5:20919075-20919535	802	2.291
bdi-b1.0r1-62180	Brachypodium distachyon	1.0	siRNA24	5:20919668-20920086	2962	8.461
bdi-b1.0r1-62181	Brachypodium distachyon	1.0	siRNA20	5:20920490-20920510	331	0.945
bdi-b1.0r1-62182	Brachypodium distachyon	1.0	siRNA24	5:20922092-20923092	3093	8.835
bdi-b1.0r1-62183	Brachypodium distachyon	1.0	siRNA24	5:20923148-20923313	385	1.100
bdi-b1.0r1-62184	Brachypodium distachyon	1.0	OtherRNA	5:20923622-20923804	630	1.800
bdi-b1.0r1-62185	Brachypodium distachyon	1.0	siRNA24	5:20950066-20950396	1219	3.482
bdi-b1.0r1-62186	Brachypodium distachyon	1.0	siRNA24	5:20950672-20951005	2256	6.444
bdi-b1.0r1-62187	Brachypodium distachyon	1.0	siRNA24	5:20953250-20953603	3048	8.707
bdi-b1.0r1-62188	Brachypodium distachyon	1.0	siRNA24	5:20960062-20960312	825	2.357
bdi-b1.0r1-62189	Brachypodium distachyon	1.0	siRNA24	5:20960612-20960857	343	0.980
bdi-b1.0r1-62190	Brachypodium distachyon	1.0	siRNA24	5:20966229-20966859	1364	3.896
bdi-b1.0r1-62191	Brachypodium distachyon	1.0	siRNA24	5:20970060-20970794	4152	11.860
bdi-b1.0r1-62192	Brachypodium distachyon	1.0	siRNA24	5:20976072-20977522	4482	12.803
bdi-b1.0r1-62193	Brachypodium distachyon	1.0	siRNA24	5:20985768-20985972	409	1.168
bdi-b1.0r1-62194	Brachypodium distachyon	1.0	siRNA24	5:20986068-20986110	118	0.337
bdi-b1.0r1-62195	Brachypodium distachyon	1.0	siRNA24	5:20986265-20986424	457	1.305
bdi-b1.0r1-62196	Brachypodium distachyon	1.0	siRNA24	5:20988453-20988598	84	0.240
bdi-b1.0r1-62197	Brachypodium distachyon	1.0	siRNA24	5:20988729-20989600	1898	5.422
bdi-b1.0r1-62198	Brachypodium distachyon	1.0	OtherRNA	5:20991732-20992016	404	1.154
bdi-b1.0r1-62199	Brachypodium distachyon	1.0	siRNA24	5:20994366-20994426	29	0.083
bdi-b1.0r1-62200	Brachypodium distachyon	1.0	siRNA24	5:20996592-20996659	266	0.760
bdi-b1.0r1-62201	Brachypodium distachyon	1.0	siRNA24	5:20998494-20998906	1201	3.431
bdi-b1.0r1-62202	Brachypodium distachyon	1.0	siRNA24	5:21000118-21000397	535	1.528
bdi-b1.0r1-62203	Brachypodium distachyon	1.0	siRNA24	5:21004714-21005262	4785	13.668
bdi-b1.0r1-62204	Brachypodium distachyon	1.0	siRNA24	5:21005327-21006225	860	2.457
bdi-b1.0r1-62205	Brachypodium distachyon	1.0	siRNA24	5:21012076-21012642	682	1.948
bdi-b1.0r1-62206	Brachypodium distachyon	1.0	siRNA24	5:21013125-21013634	643	1.837
bdi-b1.0r1-62207	Brachypodium distachyon	1.0	siRNA24	5:21015894-21016490	1603	4.579
bdi-b1.0r1-62208	Brachypodium distachyon	1.0	siRNA24	5:21016718-21016935	1199	3.425
bdi-b1.0r1-62209	Brachypodium distachyon	1.0	siRNA24	5:21017179-21017840	1241	3.545
bdi-b1.0r1-62210	Brachypodium distachyon	1.0	siRNA24	5:21018017-21018445	2008	5.736
bdi-b1.0r1-62211	Brachypodium distachyon	1.0	siRNA24	5:21025210-21025450	7947	22.700
bdi-b1.0r1-62212	Brachypodium distachyon	1.0	siRNA24	5:21030092-21030607	446	1.274
bdi-b1.0r1-62213	Brachypodium distachyon	1.0	siRNA24	5:21030691-21030878	144	0.411
bdi-b1.0r1-62214	Brachypodium distachyon	1.0	siRNA24	5:21031420-21031605	194	0.554
bdi-b1.0r1-62215	Brachypodium distachyon	1.0	siRNA24	5:21035036-21036347	3964	11.323
bdi-b1.0r1-62216	Brachypodium distachyon	1.0	siRNA24	5:21040476-21041115	809	2.311
bdi-b1.0r1-62217	Brachypodium distachyon	1.0	siRNA24	5:21041228-21041723	544	1.554
bdi-b1.0r1-62218	Brachypodium distachyon	1.0	siRNA24	5:21043852-21043999	543	1.551
bdi-b1.0r1-62219	Brachypodium distachyon	1.0	siRNA24	5:21044557-21045551	1374	3.925
bdi-b1.0r1-62220	Brachypodium distachyon	1.0	siRNA24	5:21048578-21048760	368	1.051
bdi-b1.0r1-62221	Brachypodium distachyon	1.0	siRNA24	5:21049327-21049607	548	1.565
bdi-b1.0r1-62222	Brachypodium distachyon	1.0	siRNA24	5:21049927-21050318	302	0.863
bdi-b1.0r1-62223	Brachypodium distachyon	1.0	siRNA24	5:21050408-21050480	47	0.134
bdi-b1.0r1-62224	Brachypodium distachyon	1.0	siRNA24	5:21053513-21053747	797	2.277
bdi-b1.0r1-62225	Brachypodium distachyon	1.0	siRNA24	5:21057154-21057467	831	2.374
bdi-b1.0r1-62226	Brachypodium distachyon	1.0	siRNA24	5:21057978-21058240	2204	6.296
bdi-b1.0r1-62227	Brachypodium distachyon	1.0	siRNA24	5:21059493-21060359	2188	6.250
bdi-b1.0r1-62228	Brachypodium distachyon	1.0	siRNA24	5:21062920-21063666	2900	8.284
bdi-b1.0r1-62229	Brachypodium distachyon	1.0	siRNA24	5:21063805-21064637	12676	36.209
bdi-b1.0r1-62230	Brachypodium distachyon	1.0	siRNA24	5:21065586-21066222	2149	6.139
bdi-b1.0r1-62231	Brachypodium distachyon	1.0	siRNA24	5:21071427-21072279	1083	3.094
bdi-b1.0r1-62232	Brachypodium distachyon	1.0	siRNA24	5:21094712-21095175	1580	4.513
bdi-b1.0r1-62234	Brachypodium distachyon	1.0	siRNA24	5:21095322-21095371	40	0.114
bdi-b1.0r1-62235	Brachypodium distachyon	1.0	siRNA24	5:21095518-21095973	1574	4.496
bdi-b1.0r1-62236	Brachypodium distachyon	1.0	siRNA24	5:21104030-21104693	3876	11.072
bdi-b1.0r1-62237	Brachypodium distachyon	1.0	siRNA24	5:21111724-21111966	502	1.434
bdi-b1.0r1-62238	Brachypodium distachyon	1.0	siRNA24	5:21122642-21123323	10241	29.253
bdi-b1.0r1-62239	Brachypodium distachyon	1.0	OtherRNA	5:21123853-21123867	158	0.451
bdi-b1.0r1-62240	Brachypodium distachyon	1.0	siRNA24	5:21124151-21124605	382	1.091
bdi-b1.0r1-62241	Brachypodium distachyon	1.0	siRNA24	5:21124948-21125898	1507	4.305
bdi-b1.0r1-62242	Brachypodium distachyon	1.0	siRNA24	5:21128001-21128317	606	1.731
bdi-b1.0r1-62243	Brachypodium distachyon	1.0	siRNA24	5:21131162-21131940	3486	9.958
bdi-b1.0r1-62244	Brachypodium distachyon	1.0	siRNA24	5:21134002-21134761	10023	28.630
bdi-b1.0r1-62245	Brachypodium distachyon	1.0	OtherRNA	5:21137818-21138836	7368	21.047
bdi-b1.0r1-62246	Brachypodium distachyon	1.0	siRNA24	5:21139590-21140179	4514	12.894
bdi-b1.0r1-62247	Brachypodium distachyon	1.0	siRNA24	5:21140599-21140846	560	1.600
bdi-b1.0r1-62248	Brachypodium distachyon	1.0	siRNA24	5:21147150-21148167	5142	14.688
bdi-b1.0r1-62249	Brachypodium distachyon	1.0	siRNA24	5:21153963-21154640	3563	10.178
bdi-b1.0r1-62250	Brachypodium distachyon	1.0	siRNA24	5:21155007-21155599	621	1.774
bdi-b1.0r1-62251	Brachypodium distachyon	1.0	siRNA24	5:21167489-21167682	1717	4.905
bdi-b1.0r1-62252	Brachypodium distachyon	1.0	siRNA24	5:21168579-21170890	5651	16.142
bdi-b1.0r1-62253	Brachypodium distachyon	1.0	siRNA24	5:21171015-21171748	752	2.148
bdi-b1.0r1-62254	Brachypodium distachyon	1.0	siRNA24	5:21172174-21172689	1002	2.862
bdi-b1.0r1-62255	Brachypodium distachyon	1.0	siRNA24	5:21180699-21181318	5190	14.825
bdi-b1.0r1-62256	Brachypodium distachyon	1.0	siRNA24	5:21181527-21181744	1167	3.334
bdi-b1.0r1-62257	Brachypodium distachyon	1.0	siRNA24	5:21182553-21182677	357	1.020
bdi-b1.0r1-62258	Brachypodium distachyon	1.0	siRNA24	5:21182706-21184594	6604	18.864
bdi-b1.0r1-62259	Brachypodium distachyon	1.0	siRNA24	5:21188341-21189062	7425	21.209
bdi-b1.0r1-62260	Brachypodium distachyon	1.0	siRNA24	5:21190273-21191227	2386	6.816
bdi-b1.0r1-62261	Brachypodium distachyon	1.0	siRNA24	5:21191335-21192527	5087	14.531
bdi-b1.0r1-62262	Brachypodium distachyon	1.0	siRNA24	5:21194651-21195254	10864	31.033
bdi-b1.0r1-62263	Brachypodium distachyon	1.0	siRNA24	5:21198062-21198395	1552	4.433
bdi-b1.0r1-62265	Brachypodium distachyon	1.0	siRNA24	5:21198501-21199008	1634	4.667
bdi-b1.0r1-62266	Brachypodium distachyon	1.0	siRNA24	5:21208813-21209178	1482	4.233
bdi-b1.0r1-62267	Brachypodium distachyon	1.0	siRNA24	5:21209420-21209835	3553	10.149
bdi-b1.0r1-62268	Brachypodium distachyon	1.0	siRNA24	5:21218617-21219606	1197	3.419
bdi-b1.0r1-62269	Brachypodium distachyon	1.0	siRNA24	5:21220820-21221157	468	1.337
bdi-b1.0r1-62270	Brachypodium distachyon	1.0	siRNA24	5:21221822-21222624	1818	5.193
bdi-b1.0r1-62271	Brachypodium distachyon	1.0	OtherRNA	5:21225506-21225848	506	1.445
bdi-b1.0r1-62272	Brachypodium distachyon	1.0	OtherRNA	5:21225945-21226264	396	1.131
bdi-b1.0r1-62273	Brachypodium distachyon	1.0	siRNA24	5:21238099-21239186	4164	11.894
bdi-b1.0r1-62274	Brachypodium distachyon	1.0	siRNA24	5:21251823-21252361	389	1.111
bdi-b1.0r1-62275	Brachypodium distachyon	1.0	siRNA24	5:21255907-21256673	2199	6.281
bdi-b1.0r1-62276	Brachypodium distachyon	1.0	siRNA24	5:21258005-21258252	249	0.711
bdi-b1.0r1-62277	Brachypodium distachyon	1.0	OtherRNA	5:21258301-21258856	438	1.251
bdi-b1.0r1-62278	Brachypodium distachyon	1.0	siRNA24	5:21259799-21260219	659	1.882
bdi-b1.0r1-62279	Brachypodium distachyon	1.0	siRNA24	5:21260422-21260860	473	1.351
bdi-b1.0r1-62280	Brachypodium distachyon	1.0	siRNA24	5:21261692-21261715	57	0.163
bdi-b1.0r1-62281	Brachypodium distachyon	1.0	siRNA24	5:21262637-21262862	231	0.660
bdi-b1.0r1-62282	Brachypodium distachyon	1.0	siRNA21	5:21264992-21265107	5733	16.376
bdi-b1.0r1-62283	Brachypodium distachyon	1.0	siRNA24	5:21272460-21274232	4242	12.117
bdi-b1.0r1-62284	Brachypodium distachyon	1.0	siRNA24	5:21283049-21283148	149	0.426
bdi-b1.0r1-62285	Brachypodium distachyon	1.0	siRNA24	5:21286435-21286773	1357	3.876
bdi-b1.0r1-62286	Brachypodium distachyon	1.0	siRNA24	5:21297657-21298981	13811	39.451
bdi-b1.0r1-62287	Brachypodium distachyon	1.0	siRNA24	5:21301285-21301399	349	0.997
bdi-b1.0r1-62288	Brachypodium distachyon	1.0	siRNA24	5:21304280-21304492	429	1.225
bdi-b1.0r1-62289	Brachypodium distachyon	1.0	siRNA24	5:21305754-21306119	1913	5.464
bdi-b1.0r1-62290	Brachypodium distachyon	1.0	siRNA24	5:21306521-21307139	1223	3.493
bdi-b1.0r1-62291	Brachypodium distachyon	1.0	siRNA24	5:21307208-21307388	407	1.163
bdi-b1.0r1-62292	Brachypodium distachyon	1.0	siRNA24	5:21307600-21308175	1105	3.156
bdi-b1.0r1-62293	Brachypodium distachyon	1.0	siRNA24	5:21308804-21309889	14795	42.262
bdi-b1.0r1-62294	Brachypodium distachyon	1.0	siRNA24	5:21310394-21310485	313	0.894
bdi-b1.0r1-62295	Brachypodium distachyon	1.0	siRNA24	5:21310754-21311446	4914	14.037
bdi-b1.0r1-62296	Brachypodium distachyon	1.0	siRNA24	5:21317455-21318722	4288	12.249
bdi-b1.0r1-62297	Brachypodium distachyon	1.0	siRNA24	5:21325443-21325473	251	0.717
bdi-b1.0r1-62298	Brachypodium distachyon	1.0	siRNA24	5:21326721-21326944	283	0.808
bdi-b1.0r1-62299	Brachypodium distachyon	1.0	siRNA24	5:21327111-21327306	402	1.148
bdi-b1.0r1-62300	Brachypodium distachyon	1.0	siRNA24	5:21337776-21338997	1672	4.776
bdi-b1.0r1-62301	Brachypodium distachyon	1.0	siRNA24	5:21340489-21340946	607	1.734
bdi-b1.0r1-62302	Brachypodium distachyon	1.0	siRNA24	5:21341775-21342327	357	1.020
bdi-b1.0r1-62303	Brachypodium distachyon	1.0	siRNA24	5:21343030-21343276	552	1.577
bdi-b1.0r1-62304	Brachypodium distachyon	1.0	siRNA24	5:21350721-21351255	4594	13.123
bdi-b1.0r1-62305	Brachypodium distachyon	1.0	siRNA24	5:21353660-21354505	817	2.334
bdi-b1.0r1-62306	Brachypodium distachyon	1.0	siRNA24	5:21361528-21362016	1289	3.682
bdi-b1.0r1-62307	Brachypodium distachyon	1.0	siRNA24	5:21362953-21363230	535	1.528
bdi-b1.0r1-62308	Brachypodium distachyon	1.0	siRNA24	5:21368154-21368509	6859	19.593
bdi-b1.0r1-62309	Brachypodium distachyon	1.0	siRNA24	5:21369694-21370058	1519	4.339
bdi-b1.0r1-62310	Brachypodium distachyon	1.0	siRNA24	5:21381872-21382326	1962	5.604
bdi-b1.0r1-62311	Brachypodium distachyon	1.0	siRNA24	5:21388593-21389333	2386	6.816
bdi-b1.0r1-62312	Brachypodium distachyon	1.0	siRNA24	5:21399458-21400259	2280	6.513
bdi-b1.0r1-62313	Brachypodium distachyon	1.0	siRNA24	5:21400362-21400828	580	1.657
bdi-b1.0r1-62314	Brachypodium distachyon	1.0	siRNA24	5:21405165-21405719	3057	8.732
bdi-b1.0r1-62315	Brachypodium distachyon	1.0	siRNA24	5:21416268-21416556	1328	3.793
bdi-b1.0r1-62316	Brachypodium distachyon	1.0	siRNA24	5:21417036-21417420	5286	15.099
bdi-b1.0r1-62317	Brachypodium distachyon	1.0	OtherRNA	5:21425599-21425628	511	1.460
bdi-b1.0r1-62318	Brachypodium distachyon	1.0	siRNA24	5:21439559-21439816	1484	4.239
bdi-b1.0r1-62319	Brachypodium distachyon	1.0	siRNA24	5:21441575-21442921	4377	12.503
bdi-b1.0r1-62320	Brachypodium distachyon	1.0	siRNA24	5:21443886-21444176	361	1.031
bdi-b1.0r1-62321	Brachypodium distachyon	1.0	siRNA24	5:21450872-21452378	3745	10.697
bdi-b1.0r1-62322	Brachypodium distachyon	1.0	siRNA24	5:21454753-21455498	1014	2.896
bdi-b1.0r1-62323	Brachypodium distachyon	1.0	siRNA24	5:21460338-21461016	1906	5.444
bdi-b1.0r1-62324	Brachypodium distachyon	1.0	siRNA24	5:21466044-21466532	1736	4.959
bdi-b1.0r1-62325	Brachypodium distachyon	1.0	OtherRNA	5:21468765-21468909	1459	4.168
bdi-b1.0r1-62326	Brachypodium distachyon	1.0	OtherRNA	5:21477043-21477121	4359	12.451
bdi-b1.0r1-62327	Brachypodium distachyon	1.0	siRNA24	5:21480280-21481026	1617	4.619
bdi-b1.0r1-62328	Brachypodium distachyon	1.0	siRNA24	5:21482625-21483398	824	2.354
bdi-b1.0r1-62329	Brachypodium distachyon	1.0	siRNA24	5:21487742-21488208	671	1.917
bdi-b1.0r1-62330	Brachypodium distachyon	1.0	siRNA24	5:21493319-21495289	2959	8.452
bdi-b1.0r1-62331	Brachypodium distachyon	1.0	siRNA24	5:21495905-21496698	2870	8.198
bdi-b1.0r1-62332	Brachypodium distachyon	1.0	siRNA24	5:21497285-21498157	2676	7.644
bdi-b1.0r1-62333	Brachypodium distachyon	1.0	siRNA24	5:21500059-21500969	3098	8.849
bdi-b1.0r1-62334	Brachypodium distachyon	1.0	siRNA24	5:21512344-21512538	548	1.565
bdi-b1.0r1-62335	Brachypodium distachyon	1.0	siRNA24	5:21513469-21514095	1880	5.370
bdi-b1.0r1-62336	Brachypodium distachyon	1.0	siRNA24	5:21522937-21523301	455	1.300
bdi-b1.0r1-62337	Brachypodium distachyon	1.0	siRNA24	5:21528227-21528698	1676	4.787
bdi-b1.0r1-62338	Brachypodium distachyon	1.0	siRNA24	5:21529693-21530085	5565	15.896
bdi-b1.0r1-62339	Brachypodium distachyon	1.0	siRNA24	5:21531218-21531563	742	2.120
bdi-b1.0r1-62340	Brachypodium distachyon	1.0	siRNA24	5:21533619-21533717	354	1.011
bdi-b1.0r1-62341	Brachypodium distachyon	1.0	siRNA24	5:21541249-21541475	664	1.897
bdi-b1.0r1-62342	Brachypodium distachyon	1.0	siRNA24	5:21544551-21545834	13858	39.585
bdi-b1.0r1-62343	Brachypodium distachyon	1.0	siRNA24	5:21547757-21547899	394	1.125
bdi-b1.0r1-62344	Brachypodium distachyon	1.0	siRNA24	5:21557032-21557302	628	1.794
bdi-b1.0r1-62345	Brachypodium distachyon	1.0	siRNA24	5:21560768-21561500	33619	96.032
bdi-b1.0r1-62346	Brachypodium distachyon	1.0	siRNA24	5:21565172-21565713	1362	3.891
bdi-b1.0r1-62347	Brachypodium distachyon	1.0	siRNA24	5:21566078-21566573	553	1.580
bdi-b1.0r1-62348	Brachypodium distachyon	1.0	siRNA24	5:21568703-21569033	2815	8.041
bdi-b1.0r1-62349	Brachypodium distachyon	1.0	OtherRNA	5:21574133-21574203	499	1.425
bdi-b1.0r1-62350	Brachypodium distachyon	1.0	siRNA24	5:21579397-21579939	1135	3.242
bdi-b1.0r1-62351	Brachypodium distachyon	1.0	siRNA24	5:21584173-21584959	650	1.857
bdi-b1.0r1-62352	Brachypodium distachyon	1.0	siRNA24	5:21586621-21586715	414	1.183
bdi-b1.0r1-62353	Brachypodium distachyon	1.0	siRNA24	5:21587090-21587511	9628	27.502
bdi-b1.0r1-62354	Brachypodium distachyon	1.0	siRNA24	5:21593814-21594751	14626	41.779
bdi-b1.0r1-62355	Brachypodium distachyon	1.0	siRNA24	5:21596806-21598246	9296	26.554
bdi-b1.0r1-62356	Brachypodium distachyon	1.0	siRNA24	5:21602447-21603127	6317	18.044
bdi-b1.0r1-62357	Brachypodium distachyon	1.0	siRNA24	5:21606012-21606226	245	0.700
bdi-b1.0r1-62358	Brachypodium distachyon	1.0	siRNA24	5:21606287-21606865	481	1.374
bdi-b1.0r1-62359	Brachypodium distachyon	1.0	siRNA24	5:21607103-21607140	35	0.100
bdi-b1.0r1-62360	Brachypodium distachyon	1.0	siRNA24	5:21607497-21608574	2777	7.932
bdi-b1.0r1-62361	Brachypodium distachyon	1.0	siRNA24	5:21608675-21608890	267	0.763
bdi-b1.0r1-62362	Brachypodium distachyon	1.0	siRNA24	5:21611763-21612349	830	2.371
bdi-b1.0r1-62363	Brachypodium distachyon	1.0	siRNA24	5:21619268-21619832	1165	3.328
bdi-b1.0r1-62364	Brachypodium distachyon	1.0	siRNA24	5:21619939-21620366	686	1.960
bdi-b1.0r1-62365	Brachypodium distachyon	1.0	siRNA24	5:21627108-21627996	3820	10.912
bdi-b1.0r1-62366	Brachypodium distachyon	1.0	siRNA24	5:21629357-21629402	162	0.463
bdi-b1.0r1-62367	Brachypodium distachyon	1.0	siRNA24	5:21629504-21631186	4050	11.569
bdi-b1.0r1-62368	Brachypodium distachyon	1.0	siRNA24	5:21631291-21631656	566	1.617
bdi-b1.0r1-62369	Brachypodium distachyon	1.0	siRNA24	5:21634538-21635061	1691	4.830
bdi-b1.0r1-62370	Brachypodium distachyon	1.0	siRNA24	5:21636337-21636962	602	1.720
bdi-b1.0r1-62371	Brachypodium distachyon	1.0	siRNA24	5:21643991-21644042	185	0.528
bdi-b1.0r1-62372	Brachypodium distachyon	1.0	OtherRNA	5:21650901-21651302	501	1.431
bdi-b1.0r1-62373	Brachypodium distachyon	1.0	siRNA24	5:21664087-21664294	608	1.737
bdi-b1.0r1-62374	Brachypodium distachyon	1.0	siRNA24	5:21665011-21665185	469	1.340
bdi-b1.0r1-62375	Brachypodium distachyon	1.0	siRNA24	5:21669199-21669506	3410	9.741
bdi-b1.0r1-62376	Brachypodium distachyon	1.0	siRNA24	5:21670437-21671056	2688	7.678
bdi-b1.0r1-62377	Brachypodium distachyon	1.0	siRNA22	5:21672266-21672338	842	2.405
bdi-b1.0r1-62378	Brachypodium distachyon	1.0	siRNA24	5:21684762-21685429	3636	10.386
bdi-b1.0r1-62379	Brachypodium distachyon	1.0	siRNA24	5:21686228-21686465	671	1.917
bdi-b1.0r1-62380	Brachypodium distachyon	1.0	siRNA24	5:21686544-21686570	107	0.306
bdi-b1.0r1-62381	Brachypodium distachyon	1.0	siRNA24	5:21687341-21687842	562	1.605
bdi-b1.0r1-62382	Brachypodium distachyon	1.0	siRNA24	5:21688555-21688805	570	1.628
bdi-b1.0r1-62383	Brachypodium distachyon	1.0	siRNA24	5:21690768-21691550	1500	4.285
bdi-b1.0r1-62384	Brachypodium distachyon	1.0	siRNA24	5:21691941-21692321	571	1.631
bdi-b1.0r1-62385	Brachypodium distachyon	1.0	siRNA24	5:21693677-21694426	2680	7.655
bdi-b1.0r1-62386	Brachypodium distachyon	1.0	siRNA24	5:21698312-21699065	2801	8.001
bdi-b1.0r1-62387	Brachypodium distachyon	1.0	siRNA24	5:21703600-21703615	26	0.074
bdi-b1.0r1-62388	Brachypodium distachyon	1.0	siRNA24	5:21703705-21704159	9960	28.450
bdi-b1.0r1-62389	Brachypodium distachyon	1.0	siRNA24	5:21710783-21711015	1099	3.139
bdi-b1.0r1-62390	Brachypodium distachyon	1.0	siRNA24	5:21711915-21712975	2414	6.896
bdi-b1.0r1-62391	Brachypodium distachyon	1.0	siRNA24	5:21713986-21714460	857	2.448
bdi-b1.0r1-62392	Brachypodium distachyon	1.0	siRNA24	5:21715816-21716089	329	0.940
bdi-b1.0r1-62393	Brachypodium distachyon	1.0	siRNA24	5:21717585-21717775	735	2.100
bdi-b1.0r1-62394	Brachypodium distachyon	1.0	siRNA24	5:21721862-21721948	487	1.391
bdi-b1.0r1-62396	Brachypodium distachyon	1.0	siRNA24	5:21725737-21726695	3063	8.749
bdi-b1.0r1-62397	Brachypodium distachyon	1.0	siRNA24	5:21727589-21727994	1149	3.282
bdi-b1.0r1-62398	Brachypodium distachyon	1.0	siRNA24	5:21731295-21731550	298	0.851
bdi-b1.0r1-62399	Brachypodium distachyon	1.0	siRNA24	5:21735179-21735547	1334	3.811
bdi-b1.0r1-62400	Brachypodium distachyon	1.0	siRNA24	5:21742299-21743263	1812	5.176
bdi-b1.0r1-62401	Brachypodium distachyon	1.0	siRNA24	5:21745186-21745487	2126	6.073
bdi-b1.0r1-62402	Brachypodium distachyon	1.0	siRNA24	5:21749909-21750410	433	1.237
bdi-b1.0r1-62403	Brachypodium distachyon	1.0	siRNA24	5:21750604-21751065	590	1.685
bdi-b1.0r1-62404	Brachypodium distachyon	1.0	siRNA24	5:21751273-21751456	555	1.585
bdi-b1.0r1-62405	Brachypodium distachyon	1.0	siRNA24	5:21757387-21757835	1485	4.242
bdi-b1.0r1-62406	Brachypodium distachyon	1.0	siRNA24	5:21758348-21759198	1174	3.354
bdi-b1.0r1-62407	Brachypodium distachyon	1.0	siRNA24	5:21762146-21763841	3293	9.406
bdi-b1.0r1-62408	Brachypodium distachyon	1.0	siRNA24	5:21764403-21765321	5156	14.728
bdi-b1.0r1-62409	Brachypodium distachyon	1.0	siRNA24	5:21768675-21769082	8518	24.331
bdi-b1.0r1-62410	Brachypodium distachyon	1.0	OtherRNA	5:21775313-21775412	98	0.280
bdi-b1.0r1-62411	Brachypodium distachyon	1.0	siRNA24	5:21780625-21781906	6242	17.830
bdi-b1.0r1-62412	Brachypodium distachyon	1.0	siRNA24	5:21790913-21793122	12068	34.472
bdi-b1.0r1-62413	Brachypodium distachyon	1.0	siRNA24	5:21803428-21803881	1355	3.871
bdi-b1.0r1-62414	Brachypodium distachyon	1.0	siRNA24	5:21805338-21805822	1044	2.982
bdi-b1.0r1-62415	Brachypodium distachyon	1.0	siRNA24	5:21811247-21811762	1532	4.376
bdi-b1.0r1-62416	Brachypodium distachyon	1.0	siRNA24	5:21815738-21816413	1451	4.145
bdi-b1.0r1-62417	Brachypodium distachyon	1.0	siRNA24	5:21818726-21818970	243	0.694
bdi-b1.0r1-62418	Brachypodium distachyon	1.0	siRNA24	5:21819015-21819123	181	0.517
bdi-b1.0r1-62419	Brachypodium distachyon	1.0	siRNA24	5:21826339-21827508	4516	12.900
bdi-b1.0r1-62420	Brachypodium distachyon	1.0	siRNA24	5:21827704-21828703	1544	4.410
bdi-b1.0r1-62421	Brachypodium distachyon	1.0	siRNA24	5:21829392-21829693	2955	8.441
bdi-b1.0r1-62422	Brachypodium distachyon	1.0	siRNA24	5:21830044-21830715	3866	11.043
bdi-b1.0r1-62423	Brachypodium distachyon	1.0	siRNA24	5:21832093-21832774	6521	18.627
bdi-b1.0r1-62424	Brachypodium distachyon	1.0	siRNA24	5:21833833-21834547	12141	34.680
bdi-b1.0r1-62425	Brachypodium distachyon	1.0	siRNA24	5:21835399-21837175	16308	46.583
bdi-b1.0r1-62426	Brachypodium distachyon	1.0	siRNA24	5:21837842-21838634	1211	3.459
bdi-b1.0r1-62427	Brachypodium distachyon	1.0	siRNA24	5:21854258-21854487	591	1.688
bdi-b1.0r1-62428	Brachypodium distachyon	1.0	siRNA24	5:21855222-21855571	2576	7.358
bdi-b1.0r1-62429	Brachypodium distachyon	1.0	siRNA24	5:21858331-21859476	5498	15.705
bdi-b1.0r1-62430	Brachypodium distachyon	1.0	siRNA24	5:21859584-21859987	900	2.571
bdi-b1.0r1-62431	Brachypodium distachyon	1.0	siRNA24	5:21860067-21860357	3204	9.152
bdi-b1.0r1-62432	Brachypodium distachyon	1.0	siRNA24	5:21861918-21862188	1252	3.576
bdi-b1.0r1-62433	Brachypodium distachyon	1.0	siRNA24	5:21863574-21863851	1427	4.076
bdi-b1.0r1-62434	Brachypodium distachyon	1.0	siRNA24	5:21867966-21868214	337	0.963
bdi-b1.0r1-62435	Brachypodium distachyon	1.0	siRNA24	5:21868463-21869150	1151	3.288
bdi-b1.0r1-62436	Brachypodium distachyon	1.0	siRNA24	5:21872406-21872642	1688	4.822
bdi-b1.0r1-62437	Brachypodium distachyon	1.0	siRNA24	5:21873577-21874149	4058	11.592
bdi-b1.0r1-62438	Brachypodium distachyon	1.0	siRNA24	5:21879916-21880295	1123	3.208
bdi-b1.0r1-62439	Brachypodium distachyon	1.0	siRNA24	5:21881770-21883213	4460	12.740
bdi-b1.0r1-62440	Brachypodium distachyon	1.0	siRNA24	5:21884219-21884797	1970	5.627
bdi-b1.0r1-62441	Brachypodium distachyon	1.0	OtherRNA	5:21887844-21888250	2433	6.950
bdi-b1.0r1-62442	Brachypodium distachyon	1.0	siRNA24	5:21891794-21892481	2920	8.341
bdi-b1.0r1-62443	Brachypodium distachyon	1.0	siRNA24	5:21893558-21893637	375	1.071
bdi-b1.0r1-62444	Brachypodium distachyon	1.0	siRNA24	5:21893716-21894120	2032	5.804
bdi-b1.0r1-62445	Brachypodium distachyon	1.0	siRNA24	5:21899582-21899941	998	2.851
bdi-b1.0r1-62446	Brachypodium distachyon	1.0	siRNA24	5:21901708-21902275	1624	4.639
bdi-b1.0r1-62447	Brachypodium distachyon	1.0	siRNA24	5:21904809-21904979	455	1.300
bdi-b1.0r1-62448	Brachypodium distachyon	1.0	siRNA24	5:21907010-21907286	976	2.788
bdi-b1.0r1-62449	Brachypodium distachyon	1.0	siRNA24	5:21908317-21909946	27177	77.630
bdi-b1.0r1-62450	Brachypodium distachyon	1.0	siRNA24	5:21915905-21916258	1889	5.396
bdi-b1.0r1-62451	Brachypodium distachyon	1.0	siRNA24	5:21926925-21927929	4608	13.163
bdi-b1.0r1-62452	Brachypodium distachyon	1.0	siRNA24	5:21929239-21929473	2025	5.784
bdi-b1.0r1-62453	Brachypodium distachyon	1.0	siRNA24	5:21931151-21931437	643	1.837
bdi-b1.0r1-62454	Brachypodium distachyon	1.0	siRNA24	5:21941133-21941595	1549	4.425
bdi-b1.0r1-62455	Brachypodium distachyon	1.0	siRNA24	5:21941797-21942606	4824	13.780
bdi-b1.0r1-62456	Brachypodium distachyon	1.0	siRNA24	5:21944940-21945676	1374	3.925
bdi-b1.0r1-62457	Brachypodium distachyon	1.0	siRNA24	5:21954569-21954933	589	1.682
bdi-b1.0r1-62458	Brachypodium distachyon	1.0	siRNA24	5:21954997-21955223	530	1.514
bdi-b1.0r1-62459	Brachypodium distachyon	1.0	siRNA24	5:21955788-21956125	1145	3.271
bdi-b1.0r1-62460	Brachypodium distachyon	1.0	siRNA24	5:21958983-21959218	805	2.299
bdi-b1.0r1-62461	Brachypodium distachyon	1.0	siRNA24	5:21959493-21959807	681	1.945
bdi-b1.0r1-62462	Brachypodium distachyon	1.0	siRNA24	5:21965785-21965827	90	0.257
bdi-b1.0r1-62463	Brachypodium distachyon	1.0	siRNA24	5:21974476-21975562	3583	10.235
bdi-b1.0r1-62464	Brachypodium distachyon	1.0	siRNA24	5:21979527-21979810	456	1.303
bdi-b1.0r1-62465	Brachypodium distachyon	1.0	siRNA24	5:21983117-21983344	582	1.662
bdi-b1.0r1-62466	Brachypodium distachyon	1.0	siRNA24	5:21993529-21993701	650	1.857
bdi-b1.0r1-62467	Brachypodium distachyon	1.0	siRNA24	5:21996549-21996651	234	0.668
bdi-b1.0r1-62468	Brachypodium distachyon	1.0	siRNA24	5:21998150-21998635	937	2.677
bdi-b1.0r1-62469	Brachypodium distachyon	1.0	siRNA24	5:21998878-21999733	8423	24.060
bdi-b1.0r1-62470	Brachypodium distachyon	1.0	siRNA24	5:22010336-22011640	5658	16.162
bdi-b1.0r1-62471	Brachypodium distachyon	1.0	siRNA24	5:22014618-22014730	404	1.154
bdi-b1.0r1-62472	Brachypodium distachyon	1.0	siRNA24	5:22024445-22024683	1096	3.131
bdi-b1.0r1-62473	Brachypodium distachyon	1.0	siRNA24	5:22025040-22026274	11999	34.275
bdi-b1.0r1-62474	Brachypodium distachyon	1.0	siRNA24	5:22030058-22030906	1810	5.170
bdi-b1.0r1-62475	Brachypodium distachyon	1.0	siRNA24	5:22035083-22035488	4376	12.500
bdi-b1.0r1-62476	Brachypodium distachyon	1.0	siRNA24	5:22035902-22037040	6807	19.444
bdi-b1.0r1-62477	Brachypodium distachyon	1.0	siRNA24	5:22038214-22038833	1425	4.070
bdi-b1.0r1-62478	Brachypodium distachyon	1.0	siRNA24	5:22039047-22039359	438	1.251
bdi-b1.0r1-62479	Brachypodium distachyon	1.0	siRNA24	5:22048711-22048951	1209	3.453
bdi-b1.0r1-62480	Brachypodium distachyon	1.0	siRNA24	5:22049020-22049805	1201	3.431
bdi-b1.0r1-62481	Brachypodium distachyon	1.0	siRNA24	5:22060397-22061120	1172	3.348
bdi-b1.0r1-62482	Brachypodium distachyon	1.0	siRNA24	5:22061575-22062198	1196	3.416
bdi-b1.0r1-62483	Brachypodium distachyon	1.0	OtherRNA	5:22063138-22063521	328	0.937
bdi-b1.0r1-62484	Brachypodium distachyon	1.0	siRNA24	5:22074488-22074771	1173	3.351
bdi-b1.0r1-62485	Brachypodium distachyon	1.0	siRNA24	5:22075111-22075823	686	1.960
bdi-b1.0r1-62486	Brachypodium distachyon	1.0	siRNA24	5:22076122-22076360	458	1.308
bdi-b1.0r1-62487	Brachypodium distachyon	1.0	siRNA24	5:22082796-22083061	953	2.722
bdi-b1.0r1-62488	Brachypodium distachyon	1.0	siRNA21	5:22100313-22100740	1499	4.282
bdi-b1.0r1-62489	Brachypodium distachyon	1.0	siRNA24	5:22106659-22107290	748	2.137
bdi-b1.0r1-62490	Brachypodium distachyon	1.0	siRNA24	5:22111301-22111899	636	1.817
bdi-b1.0r1-62491	Brachypodium distachyon	1.0	siRNA24	5:22113816-22114744	1382	3.948
bdi-b1.0r1-62492	Brachypodium distachyon	1.0	siRNA24	5:22114780-22114962	646	1.845
bdi-b1.0r1-62493	Brachypodium distachyon	1.0	siRNA24	5:22119047-22119706	2411	6.887
bdi-b1.0r1-62494	Brachypodium distachyon	1.0	siRNA24	5:22128375-22128812	1112	3.176
bdi-b1.0r1-62495	Brachypodium distachyon	1.0	siRNA24	5:22133333-22133744	1328	3.793
bdi-b1.0r1-62496	Brachypodium distachyon	1.0	OtherRNA	5:22134704-22134748	6569	18.764
bdi-b1.0r1-62497	Brachypodium distachyon	1.0	siRNA24	5:22138468-22138978	717	2.048
bdi-b1.0r1-62498	Brachypodium distachyon	1.0	OtherRNA	5:22141646-22142143	5087	14.531
bdi-b1.0r1-62499	Brachypodium distachyon	1.0	siRNA24	5:22143939-22144316	14081	40.222
bdi-b1.0r1-62500	Brachypodium distachyon	1.0	siRNA24	5:22150112-22150837	3270	9.341
bdi-b1.0r1-62501	Brachypodium distachyon	1.0	siRNA24	5:22151373-22151994	2410	6.884
bdi-b1.0r1-62502	Brachypodium distachyon	1.0	siRNA24	5:22152027-22152411	497	1.420
bdi-b1.0r1-62503	Brachypodium distachyon	1.0	siRNA24	5:22159015-22159720	2915	8.327
bdi-b1.0r1-62504	Brachypodium distachyon	1.0	siRNA24	5:22169743-22169840	331	0.945
bdi-b1.0r1-62505	Brachypodium distachyon	1.0	siRNA24	5:22175764-22176457	1460	4.170
bdi-b1.0r1-62506	Brachypodium distachyon	1.0	siRNA24	5:22178553-22179270	562	1.605
bdi-b1.0r1-62507	Brachypodium distachyon	1.0	siRNA24	5:22183046-22183545	627	1.791
bdi-b1.0r1-62508	Brachypodium distachyon	1.0	siRNA24	5:22183654-22184022	846	2.417
bdi-b1.0r1-62509	Brachypodium distachyon	1.0	siRNA24	5:22185577-22185685	510	1.457
bdi-b1.0r1-62510	Brachypodium distachyon	1.0	siRNA24	5:22190883-22192480	7794	22.263
bdi-b1.0r1-62511	Brachypodium distachyon	1.0	siRNA24	5:22195362-22195791	7029	20.078
bdi-b1.0r1-62512	Brachypodium distachyon	1.0	siRNA24	5:22201416-22201880	6360	18.167
bdi-b1.0r1-62513	Brachypodium distachyon	1.0	siRNA24	5:22205801-22206288	995	2.842
bdi-b1.0r1-62514	Brachypodium distachyon	1.0	siRNA24	5:22206698-22207007	630	1.800
bdi-b1.0r1-62515	Brachypodium distachyon	1.0	siRNA24	5:22210189-22210556	401	1.145
bdi-b1.0r1-62516	Brachypodium distachyon	1.0	siRNA24	5:22214750-22214944	445	1.271
bdi-b1.0r1-62517	Brachypodium distachyon	1.0	OtherRNA	5:22215316-22215963	10185	29.093
bdi-b1.0r1-62518	Brachypodium distachyon	1.0	siRNA24	5:22216761-22217013	1616	4.616
bdi-b1.0r1-62519	Brachypodium distachyon	1.0	siRNA24	5:22227880-22228744	2266	6.473
bdi-b1.0r1-62520	Brachypodium distachyon	1.0	siRNA24	5:22230727-22230837	275	0.786
bdi-b1.0r1-62521	Brachypodium distachyon	1.0	siRNA24	5:22237486-22237665	712	2.034
bdi-b1.0r1-62522	Brachypodium distachyon	1.0	siRNA24	5:22238253-22238587	2045	5.841
bdi-b1.0r1-62523	Brachypodium distachyon	1.0	siRNA24	5:22242331-22242836	8516	24.326
bdi-b1.0r1-62524	Brachypodium distachyon	1.0	siRNA24	5:22245219-22245490	348	0.994
bdi-b1.0r1-62525	Brachypodium distachyon	1.0	siRNA24	5:22245807-22246559	5405	15.439
bdi-b1.0r1-62526	Brachypodium distachyon	1.0	siRNA24	5:22248888-22249218	934	2.668
bdi-b1.0r1-62527	Brachypodium distachyon	1.0	siRNA24	5:22249337-22250063	2345	6.698
bdi-b1.0r1-62528	Brachypodium distachyon	1.0	siRNA24	5:22251366-22252096	1335	3.813
bdi-b1.0r1-62529	Brachypodium distachyon	1.0	siRNA24	5:22252400-22252954	980	2.799
bdi-b1.0r1-62530	Brachypodium distachyon	1.0	siRNA24	5:22254467-22254706	12576	35.923
bdi-b1.0r1-62531	Brachypodium distachyon	1.0	siRNA24	5:22257541-22257694	506	1.445
bdi-b1.0r1-62532	Brachypodium distachyon	1.0	siRNA24	5:22259613-22260001	5045	14.411
bdi-b1.0r1-62533	Brachypodium distachyon	1.0	siRNA24	5:22261347-22261803	1096	3.131
bdi-b1.0r1-62534	Brachypodium distachyon	1.0	siRNA24	5:22261934-22262124	422	1.205
bdi-b1.0r1-62535	Brachypodium distachyon	1.0	siRNA24	5:22263300-22263615	2187	6.247
bdi-b1.0r1-62536	Brachypodium distachyon	1.0	siRNA24	5:22270264-22270351	368	1.051
bdi-b1.0r1-62537	Brachypodium distachyon	1.0	siRNA24	5:22272314-22272470	781	2.231
bdi-b1.0r1-62538	Brachypodium distachyon	1.0	siRNA24	5:22281647-22281851	330	0.943
bdi-b1.0r1-62539	Brachypodium distachyon	1.0	siRNA24	5:22281900-22282869	1394	3.982
bdi-b1.0r1-62540	Brachypodium distachyon	1.0	siRNA24	5:22289629-22289929	568	1.622
bdi-b1.0r1-62541	Brachypodium distachyon	1.0	siRNA24	5:22290008-22290506	991	2.831
bdi-b1.0r1-62542	Brachypodium distachyon	1.0	siRNA24	5:22290901-22291383	6250	17.853
bdi-b1.0r1-62543	Brachypodium distachyon	1.0	siRNA24	5:22291626-22291918	16128	46.069
bdi-b1.0r1-62544	Brachypodium distachyon	1.0	siRNA24	5:22292086-22292719	1508	4.308
bdi-b1.0r1-62545	Brachypodium distachyon	1.0	siRNA24	5:22293501-22294337	2553	7.293
bdi-b1.0r1-62546	Brachypodium distachyon	1.0	siRNA24	5:22296381-22297360	7271	20.769
bdi-b1.0r1-62547	Brachypodium distachyon	1.0	siRNA24	5:22297800-22297912	219	0.626
bdi-b1.0r1-62548	Brachypodium distachyon	1.0	siRNA24	5:22299722-22300616	2522	7.204
bdi-b1.0r1-62549	Brachypodium distachyon	1.0	siRNA24	5:22301541-22301841	1476	4.216
bdi-b1.0r1-62550	Brachypodium distachyon	1.0	siRNA24	5:22303577-22303910	1524	4.353
bdi-b1.0r1-62551	Brachypodium distachyon	1.0	siRNA24	5:22307380-22307833	2710	7.741
bdi-b1.0r1-62552	Brachypodium distachyon	1.0	siRNA24	5:22308467-22308808	1830	5.227
bdi-b1.0r1-62553	Brachypodium distachyon	1.0	siRNA24	5:22310906-22311075	327	0.934
bdi-b1.0r1-62554	Brachypodium distachyon	1.0	siRNA24	5:22311528-22311969	1310	3.742
bdi-b1.0r1-62555	Brachypodium distachyon	1.0	siRNA24	5:22314182-22315401	1656	4.730
bdi-b1.0r1-62556	Brachypodium distachyon	1.0	siRNA24	5:22316840-22317145	4761	13.600
bdi-b1.0r1-62557	Brachypodium distachyon	1.0	siRNA24	5:22317227-22317529	1004	2.868
bdi-b1.0r1-62558	Brachypodium distachyon	1.0	siRNA24	5:22318722-22318850	377	1.077
bdi-b1.0r1-62559	Brachypodium distachyon	1.0	siRNA24	5:22324094-22324683	569	1.625
bdi-b1.0r1-62560	Brachypodium distachyon	1.0	siRNA24	5:22324837-22324873	112	0.320
bdi-b1.0r1-62561	Brachypodium distachyon	1.0	siRNA24	5:22325575-22326405	4414	12.608
bdi-b1.0r1-62562	Brachypodium distachyon	1.0	siRNA24	5:22333092-22333523	5374	15.351
bdi-b1.0r1-62563	Brachypodium distachyon	1.0	siRNA24	5:22334962-22335315	338	0.965
bdi-b1.0r1-62564	Brachypodium distachyon	1.0	siRNA24	5:22337797-22338095	488	1.394
bdi-b1.0r1-62565	Brachypodium distachyon	1.0	siRNA24	5:22338266-22338443	619	1.768
bdi-b1.0r1-62566	Brachypodium distachyon	1.0	siRNA24	5:22346707-22347102	1964	5.610
bdi-b1.0r1-62567	Brachypodium distachyon	1.0	OtherRNA	5:22353295-22353366	237	0.677
bdi-b1.0r1-62568	Brachypodium distachyon	1.0	siRNA24	5:22354274-22354624	465	1.328
bdi-b1.0r1-62569	Brachypodium distachyon	1.0	siRNA24	5:22367833-22367918	280	0.800
bdi-b1.0r1-62570	Brachypodium distachyon	1.0	siRNA24	5:22370082-22370522	3053	8.721
bdi-b1.0r1-62571	Brachypodium distachyon	1.0	siRNA24	5:22370803-22371367	787	2.248
bdi-b1.0r1-62572	Brachypodium distachyon	1.0	siRNA24	5:22371794-22372314	1192	3.405
bdi-b1.0r1-62573	Brachypodium distachyon	1.0	siRNA24	5:22374606-22376033	2849	8.138
bdi-b1.0r1-62574	Brachypodium distachyon	1.0	siRNA24	5:22382443-22383875	4376	12.500
bdi-b1.0r1-62575	Brachypodium distachyon	1.0	siRNA24	5:22387989-22388734	2395	6.841
bdi-b1.0r1-62576	Brachypodium distachyon	1.0	siRNA24	5:22397135-22397158	27	0.077
bdi-b1.0r1-62577	Brachypodium distachyon	1.0	siRNA24	5:22400018-22400439	2237	6.390
bdi-b1.0r1-62578	Brachypodium distachyon	1.0	siRNA24	5:22407347-22407629	409	1.168
bdi-b1.0r1-62579	Brachypodium distachyon	1.0	siRNA24	5:22407701-22408188	893	2.551
bdi-b1.0r1-62580	Brachypodium distachyon	1.0	siRNA24	5:22412897-22413424	5096	14.557
bdi-b1.0r1-62581	Brachypodium distachyon	1.0	siRNA24	5:22435870-22436186	500	1.428
bdi-b1.0r1-62582	Brachypodium distachyon	1.0	siRNA24	5:22437668-22438363	830	2.371
bdi-b1.0r1-62583	Brachypodium distachyon	1.0	siRNA24	5:22438519-22439099	884	2.525
bdi-b1.0r1-62584	Brachypodium distachyon	1.0	siRNA24	5:22441657-22441766	589	1.682
bdi-b1.0r1-62585	Brachypodium distachyon	1.0	siRNA24	5:22443704-22443985	684	1.954
bdi-b1.0r1-62586	Brachypodium distachyon	1.0	siRNA24	5:22453727-22454269	797	2.277
bdi-b1.0r1-62587	Brachypodium distachyon	1.0	siRNA24	5:22457685-22457995	436	1.245
bdi-b1.0r1-62588	Brachypodium distachyon	1.0	siRNA24	5:22459626-22460090	1943	5.550
bdi-b1.0r1-62589	Brachypodium distachyon	1.0	siRNA24	5:22465181-22465548	1770	5.056
bdi-b1.0r1-62590	Brachypodium distachyon	1.0	siRNA24	5:22474248-22474331	196	0.560
bdi-b1.0r1-62591	Brachypodium distachyon	1.0	siRNA24	5:22477370-22477803	6351	18.141
bdi-b1.0r1-62592	Brachypodium distachyon	1.0	siRNA24	5:22483694-22483938	2364	6.753
bdi-b1.0r1-62593	Brachypodium distachyon	1.0	siRNA24	5:22484000-22484310	344	0.983
bdi-b1.0r1-62594	Brachypodium distachyon	1.0	siRNA24	5:22484775-22484808	296	0.846
bdi-b1.0r1-62595	Brachypodium distachyon	1.0	siRNA24	5:22489017-22489702	11059	31.590
bdi-b1.0r1-62596	Brachypodium distachyon	1.0	siRNA24	5:22489822-22492285	4216	12.043
bdi-b1.0r1-62597	Brachypodium distachyon	1.0	siRNA24	5:22493682-22494182	828	2.365
bdi-b1.0r1-62598	Brachypodium distachyon	1.0	siRNA24	5:22494377-22494566	332	0.948
bdi-b1.0r1-62599	Brachypodium distachyon	1.0	siRNA24	5:22529044-22529821	600	1.714
bdi-b1.0r1-62600	Brachypodium distachyon	1.0	siRNA24	5:22533378-22533597	355	1.014
bdi-b1.0r1-62601	Brachypodium distachyon	1.0	siRNA24	5:22558862-22559714	1739	4.967
bdi-b1.0r1-62602	Brachypodium distachyon	1.0	siRNA24	5:22563560-22564031	939	2.682
bdi-b1.0r1-62603	Brachypodium distachyon	1.0	siRNA24	5:22567212-22567742	1037	2.962
bdi-b1.0r1-62604	Brachypodium distachyon	1.0	siRNA24	5:22568389-22568557	719	2.054
bdi-b1.0r1-62605	Brachypodium distachyon	1.0	siRNA24	5:22568752-22569217	1179	3.368
bdi-b1.0r1-62606	Brachypodium distachyon	1.0	siRNA24	5:22569275-22569970	741	2.117
bdi-b1.0r1-62607	Brachypodium distachyon	1.0	siRNA24	5:22576798-22577098	609	1.740
bdi-b1.0r1-62608	Brachypodium distachyon	1.0	siRNA24	5:22577573-22577867	693	1.980
bdi-b1.0r1-62609	Brachypodium distachyon	1.0	siRNA24	5:22592367-22592935	1285	3.671
bdi-b1.0r1-62610	Brachypodium distachyon	1.0	siRNA24	5:22593189-22593326	409	1.168
bdi-b1.0r1-62611	Brachypodium distachyon	1.0	siRNA24	5:22596778-22597093	2957	8.447
bdi-b1.0r1-62612	Brachypodium distachyon	1.0	siRNA24	5:22607340-22608126	4853	13.862
bdi-b1.0r1-62613	Brachypodium distachyon	1.0	siRNA24	5:22608787-22609101	639	1.825
bdi-b1.0r1-62614	Brachypodium distachyon	1.0	siRNA24	5:22610616-22610676	219	0.626
bdi-b1.0r1-62615	Brachypodium distachyon	1.0	siRNA24	5:22610766-22611563	1528	4.365
bdi-b1.0r1-62616	Brachypodium distachyon	1.0	siRNA24	5:22615499-22615659	490	1.400
bdi-b1.0r1-62617	Brachypodium distachyon	1.0	siRNA24	5:22628578-22628807	346	0.988
bdi-b1.0r1-62618	Brachypodium distachyon	1.0	siRNA24	5:22628877-22629568	782	2.234
bdi-b1.0r1-62619	Brachypodium distachyon	1.0	siRNA24	5:22637648-22637864	505	1.443
bdi-b1.0r1-62620	Brachypodium distachyon	1.0	siRNA24	5:22642963-22643560	1328	3.793
bdi-b1.0r1-62621	Brachypodium distachyon	1.0	siRNA24	5:22646498-22647029	673	1.922
bdi-b1.0r1-62622	Brachypodium distachyon	1.0	siRNA24	5:22647117-22647413	420	1.200
bdi-b1.0r1-62623	Brachypodium distachyon	1.0	siRNA24	5:22648563-22648807	541	1.545
bdi-b1.0r1-62624	Brachypodium distachyon	1.0	siRNA24	5:22650004-22650546	1441	4.116
bdi-b1.0r1-62625	Brachypodium distachyon	1.0	siRNA24	5:22655151-22655644	673	1.922
bdi-b1.0r1-62626	Brachypodium distachyon	1.0	siRNA24	5:22659139-22659467	4408	12.591
bdi-b1.0r1-62627	Brachypodium distachyon	1.0	siRNA24	5:22660984-22661471	3472	9.918
bdi-b1.0r1-62628	Brachypodium distachyon	1.0	siRNA24	5:22662225-22663286	1194	3.411
bdi-b1.0r1-62629	Brachypodium distachyon	1.0	siRNA24	5:22664039-22664624	1404	4.010
bdi-b1.0r1-62630	Brachypodium distachyon	1.0	siRNA24	5:22666488-22667096	2747	7.847
bdi-b1.0r1-62631	Brachypodium distachyon	1.0	siRNA24	5:22669738-22670274	3177	9.075
bdi-b1.0r1-62632	Brachypodium distachyon	1.0	siRNA24	5:22673560-22673792	347	0.991
bdi-b1.0r1-62633	Brachypodium distachyon	1.0	siRNA24	5:22674207-22674324	301	0.860
bdi-b1.0r1-62634	Brachypodium distachyon	1.0	siRNA24	5:22679374-22680104	5603	16.005
bdi-b1.0r1-62635	Brachypodium distachyon	1.0	siRNA24	5:22680271-22680389	232	0.663
bdi-b1.0r1-62636	Brachypodium distachyon	1.0	siRNA24	5:22680845-22681117	628	1.794
bdi-b1.0r1-62637	Brachypodium distachyon	1.0	siRNA24	5:22681651-22681709	40	0.114
bdi-b1.0r1-62638	Brachypodium distachyon	1.0	siRNA24	5:22681779-22682671	2728	7.792
bdi-b1.0r1-62639	Brachypodium distachyon	1.0	siRNA24	5:22706528-22708533	5755	16.439
bdi-b1.0r1-62640	Brachypodium distachyon	1.0	siRNA24	5:22711755-22711805	209	0.597
bdi-b1.0r1-62641	Brachypodium distachyon	1.0	siRNA24	5:22718306-22718437	313	0.894
bdi-b1.0r1-62642	Brachypodium distachyon	1.0	nearMIRNA	5:22720980-22721078	1097	3.134
bdi-b1.0r1-62643	Brachypodium distachyon	1.0	siRNA24	5:22723487-22724077	5276	15.071
bdi-b1.0r1-62644	Brachypodium distachyon	1.0	siRNA24	5:22732603-22733240	559	1.597
bdi-b1.0r1-62645	Brachypodium distachyon	1.0	siRNA24	5:22734813-22735521	696	1.988
bdi-b1.0r1-62646	Brachypodium distachyon	1.0	siRNA24	5:22737478-22737557	145	0.414
bdi-b1.0r1-62647	Brachypodium distachyon	1.0	siRNA24	5:22737625-22737652	84	0.240
bdi-b1.0r1-62648	Brachypodium distachyon	1.0	siRNA24	5:22741709-22742017	384	1.097
bdi-b1.0r1-62649	Brachypodium distachyon	1.0	siRNA24	5:22743422-22744177	10820	30.907
bdi-b1.0r1-62650	Brachypodium distachyon	1.0	siRNA24	5:22745146-22745292	698	1.994
bdi-b1.0r1-62651	Brachypodium distachyon	1.0	siRNA24	5:22747660-22748233	2946	8.415
bdi-b1.0r1-62652	Brachypodium distachyon	1.0	siRNA24	5:22748422-22749372	6559	18.736
bdi-b1.0r1-62653	Brachypodium distachyon	1.0	siRNA24	5:22750020-22750329	1793	5.122
bdi-b1.0r1-62654	Brachypodium distachyon	1.0	siRNA24	5:22758393-22758933	4336	12.386
bdi-b1.0r1-62655	Brachypodium distachyon	1.0	siRNA24	5:22759832-22760327	762	2.177
bdi-b1.0r1-62656	Brachypodium distachyon	1.0	siRNA24	5:22762493-22762604	343	0.980
bdi-b1.0r1-62657	Brachypodium distachyon	1.0	siRNA24	5:22773081-22773203	101	0.289
bdi-b1.0r1-62658	Brachypodium distachyon	1.0	siRNA24	5:22773355-22773789	512	1.463
bdi-b1.0r1-62659	Brachypodium distachyon	1.0	siRNA24	5:22778393-22779664	28418	81.175
bdi-b1.0r1-62660	Brachypodium distachyon	1.0	siRNA24	5:22780717-22781202	698	1.994
bdi-b1.0r1-62661	Brachypodium distachyon	1.0	siRNA24	5:22781414-22782000	886	2.531
bdi-b1.0r1-62662	Brachypodium distachyon	1.0	siRNA24	5:22784155-22785359	6022	17.202
bdi-b1.0r1-62663	Brachypodium distachyon	1.0	siRNA24	5:22786828-22788964	4589	13.108
bdi-b1.0r1-62664	Brachypodium distachyon	1.0	siRNA24	5:22796397-22798156	11964	34.175
bdi-b1.0r1-62665	Brachypodium distachyon	1.0	siRNA24	5:22798230-22799547	2270	6.484
bdi-b1.0r1-62666	Brachypodium distachyon	1.0	siRNA24	5:22802090-22803220	1215	3.471
bdi-b1.0r1-62667	Brachypodium distachyon	1.0	siRNA24	5:22811122-22811347	381	1.088
bdi-b1.0r1-62668	Brachypodium distachyon	1.0	siRNA24	5:22811675-22811985	267	0.763
bdi-b1.0r1-62669	Brachypodium distachyon	1.0	siRNA24	5:22818602-22818804	679	1.940
bdi-b1.0r1-62670	Brachypodium distachyon	1.0	siRNA24	5:22820402-22821155	2058	5.879
bdi-b1.0r1-62671	Brachypodium distachyon	1.0	siRNA24	5:22822428-22823026	1819	5.196
bdi-b1.0r1-62672	Brachypodium distachyon	1.0	siRNA24	5:22828242-22828535	420	1.200
bdi-b1.0r1-62673	Brachypodium distachyon	1.0	siRNA24	5:22840012-22841152	2562	7.318
bdi-b1.0r1-62674	Brachypodium distachyon	1.0	siRNA24	5:22848747-22849203	5345	15.268
bdi-b1.0r1-62675	Brachypodium distachyon	1.0	siRNA24	5:22849569-22850561	3501	10.001
bdi-b1.0r1-62676	Brachypodium distachyon	1.0	siRNA24	5:22868266-22868843	534	1.525
bdi-b1.0r1-62677	Brachypodium distachyon	1.0	siRNA24	5:22869607-22870056	545	1.557
bdi-b1.0r1-62678	Brachypodium distachyon	1.0	siRNA24	5:22871055-22871306	1584	4.525
bdi-b1.0r1-62679	Brachypodium distachyon	1.0	siRNA24	5:22877596-22878368	5778	16.505
bdi-b1.0r1-62680	Brachypodium distachyon	1.0	OtherRNA	5:22879818-22879890	935	2.671
bdi-b1.0r1-62681	Brachypodium distachyon	1.0	siRNA24	5:22884159-22885543	6543	18.690
bdi-b1.0r1-62682	Brachypodium distachyon	1.0	siRNA24	5:22897689-22898960	4585	13.097
bdi-b1.0r1-62683	Brachypodium distachyon	1.0	siRNA24	5:22905276-22906011	2290	6.541
bdi-b1.0r1-62684	Brachypodium distachyon	1.0	siRNA24	5:22906731-22907203	887	2.534
bdi-b1.0r1-62685	Brachypodium distachyon	1.0	siRNA24	5:22908109-22908831	12425	35.492
bdi-b1.0r1-62686	Brachypodium distachyon	1.0	siRNA24	5:22911952-22912428	4342	12.403
bdi-b1.0r1-62687	Brachypodium distachyon	1.0	siRNA24	5:22913582-22913845	587	1.677
bdi-b1.0r1-62688	Brachypodium distachyon	1.0	siRNA24	5:22916035-22917269	4138	11.820
bdi-b1.0r1-62689	Brachypodium distachyon	1.0	siRNA24	5:22923633-22923820	525	1.500
bdi-b1.0r1-62690	Brachypodium distachyon	1.0	OtherRNA	5:22926377-22926551	252	0.720
bdi-b1.0r1-62691	Brachypodium distachyon	1.0	OtherRNA	5:22927043-22928077	935	2.671
bdi-b1.0r1-62692	Brachypodium distachyon	1.0	siRNA24	5:22937055-22937324	5039	14.394
bdi-b1.0r1-62693	Brachypodium distachyon	1.0	siRNA24	5:22948314-22948657	2748	7.850
bdi-b1.0r1-62694	Brachypodium distachyon	1.0	siRNA24	5:22958592-22959425	8058	23.017
bdi-b1.0r1-62695	Brachypodium distachyon	1.0	siRNA24	5:22966611-22967012	1820	5.199
bdi-b1.0r1-62696	Brachypodium distachyon	1.0	siRNA24	5:22979837-22980313	4849	13.851
bdi-b1.0r1-62697	Brachypodium distachyon	1.0	siRNA24	5:22980435-22980546	205	0.586
bdi-b1.0r1-62698	Brachypodium distachyon	1.0	siRNA24	5:22981569-22982006	2265	6.470
bdi-b1.0r1-62699	Brachypodium distachyon	1.0	siRNA24	5:22985463-22985863	697	1.991
bdi-b1.0r1-62700	Brachypodium distachyon	1.0	siRNA24	5:22990295-22990345	214	0.611
bdi-b1.0r1-62701	Brachypodium distachyon	1.0	siRNA24	5:22996439-22996556	276	0.788
bdi-b1.0r1-62702	Brachypodium distachyon	1.0	siRNA24	5:23005901-23006572	3210	9.169
bdi-b1.0r1-62703	Brachypodium distachyon	1.0	siRNA24	5:23007051-23007385	812	2.319
bdi-b1.0r1-62704	Brachypodium distachyon	1.0	OtherRNA	5:23012217-23012613	1533	4.379
bdi-b1.0r1-62705	Brachypodium distachyon	1.0	siRNA24	5:23023741-23024184	1050	2.999
bdi-b1.0r1-62706	Brachypodium distachyon	1.0	siRNA24	5:23028601-23028828	1015	2.899
bdi-b1.0r1-62707	Brachypodium distachyon	1.0	siRNA24	5:23030563-23031270	835	2.385
bdi-b1.0r1-62708	Brachypodium distachyon	1.0	siRNA24	5:23031954-23032854	1055	3.014
bdi-b1.0r1-62709	Brachypodium distachyon	1.0	siRNA24	5:23032997-23033131	246	0.703
bdi-b1.0r1-62710	Brachypodium distachyon	1.0	siRNA24	5:23033737-23034192	587	1.677
bdi-b1.0r1-62711	Brachypodium distachyon	1.0	siRNA24	5:23036237-23036413	922	2.634
bdi-b1.0r1-62712	Brachypodium distachyon	1.0	siRNA24	5:23046127-23048006	3187	9.104
bdi-b1.0r1-62713	Brachypodium distachyon	1.0	siRNA24	5:23048917-23049385	500	1.428
bdi-b1.0r1-62714	Brachypodium distachyon	1.0	siRNA24	5:23049991-23050722	653	1.865
bdi-b1.0r1-62715	Brachypodium distachyon	1.0	siRNA24	5:23055862-23056154	376	1.074
bdi-b1.0r1-62716	Brachypodium distachyon	1.0	siRNA24	5:23060637-23060990	1311	3.745
bdi-b1.0r1-62717	Brachypodium distachyon	1.0	siRNA24	5:23061128-23061233	290	0.828
bdi-b1.0r1-62718	Brachypodium distachyon	1.0	siRNA24	5:23061957-23062478	944	2.697
bdi-b1.0r1-62719	Brachypodium distachyon	1.0	siRNA24	5:23068916-23069301	877	2.505
bdi-b1.0r1-62720	Brachypodium distachyon	1.0	siRNA24	5:23070249-23070828	839	2.397
bdi-b1.0r1-62721	Brachypodium distachyon	1.0	siRNA24	5:23076512-23077352	2033	5.807
bdi-b1.0r1-62722	Brachypodium distachyon	1.0	siRNA24	5:23094735-23095590	2329	6.653
bdi-b1.0r1-62723	Brachypodium distachyon	1.0	siRNA24	5:23101282-23102452	3431	9.801
bdi-b1.0r1-62724	Brachypodium distachyon	1.0	siRNA24	5:23102549-23102789	2068	5.907
bdi-b1.0r1-62725	Brachypodium distachyon	1.0	siRNA24	5:23124017-23124212	483	1.380
bdi-b1.0r1-62726	Brachypodium distachyon	1.0	siRNA24	5:23126218-23126589	750	2.142
bdi-b1.0r1-62727	Brachypodium distachyon	1.0	siRNA24	5:23127084-23127384	1269	3.625
bdi-b1.0r1-62728	Brachypodium distachyon	1.0	siRNA24	5:23128505-23129390	2913	8.321
bdi-b1.0r1-62729	Brachypodium distachyon	1.0	siRNA24	5:23130121-23130599	467	1.334
bdi-b1.0r1-62730	Brachypodium distachyon	1.0	siRNA24	5:23137633-23138284	2226	6.359
bdi-b1.0r1-62731	Brachypodium distachyon	1.0	siRNA24	5:23138573-23138724	235	0.671
bdi-b1.0r1-62732	Brachypodium distachyon	1.0	siRNA24	5:23139925-23140463	4363	12.463
bdi-b1.0r1-62733	Brachypodium distachyon	1.0	siRNA24	5:23142177-23142405	979	2.796
bdi-b1.0r1-62734	Brachypodium distachyon	1.0	siRNA24	5:23144003-23144508	814	2.325
bdi-b1.0r1-62735	Brachypodium distachyon	1.0	siRNA24	5:23145772-23145947	727	2.077
bdi-b1.0r1-62736	Brachypodium distachyon	1.0	siRNA24	5:23146885-23147282	5145	14.697
bdi-b1.0r1-62737	Brachypodium distachyon	1.0	siRNA24	5:23147450-23148579	1936	5.530
bdi-b1.0r1-62738	Brachypodium distachyon	1.0	siRNA24	5:23150565-23150707	997	2.848
bdi-b1.0r1-62739	Brachypodium distachyon	1.0	siRNA24	5:23151227-23151536	1066	3.045
bdi-b1.0r1-62740	Brachypodium distachyon	1.0	siRNA24	5:23158479-23158687	1055	3.014
bdi-b1.0r1-62741	Brachypodium distachyon	1.0	siRNA24	5:23163083-23163487	659	1.882
bdi-b1.0r1-62742	Brachypodium distachyon	1.0	siRNA24	5:23164655-23165100	594	1.697
bdi-b1.0r1-62743	Brachypodium distachyon	1.0	siRNA24	5:23167349-23167839	443	1.265
bdi-b1.0r1-62744	Brachypodium distachyon	1.0	siRNA24	5:23186954-23187416	1054	3.011
bdi-b1.0r1-62745	Brachypodium distachyon	1.0	siRNA24	5:23189276-23189835	1177	3.362
bdi-b1.0r1-62746	Brachypodium distachyon	1.0	siRNA24	5:23195644-23195997	1040	2.971
bdi-b1.0r1-62747	Brachypodium distachyon	1.0	siRNA24	5:23204965-23205531	1145	3.271
bdi-b1.0r1-62748	Brachypodium distachyon	1.0	siRNA24	5:23209565-23209879	1124	3.211
bdi-b1.0r1-62749	Brachypodium distachyon	1.0	siRNA24	5:23210663-23211497	2988	8.535
bdi-b1.0r1-62750	Brachypodium distachyon	1.0	siRNA24	5:23212414-23212904	810	2.314
bdi-b1.0r1-62751	Brachypodium distachyon	1.0	siRNA24	5:23217358-23218641	7705	22.009
bdi-b1.0r1-62752	Brachypodium distachyon	1.0	OtherRNA	5:23222867-23223162	309	0.883
bdi-b1.0r1-62753	Brachypodium distachyon	1.0	siRNA24	5:23234254-23234668	2344	6.696
bdi-b1.0r1-62754	Brachypodium distachyon	1.0	siRNA24	5:23236265-23237259	3385	9.669
bdi-b1.0r1-62755	Brachypodium distachyon	1.0	siRNA24	5:23237919-23238960	4561	13.028
bdi-b1.0r1-62756	Brachypodium distachyon	1.0	siRNA24	5:23239813-23240117	786	2.245
bdi-b1.0r1-62757	Brachypodium distachyon	1.0	siRNA24	5:23240189-23241357	2582	7.375
bdi-b1.0r1-62758	Brachypodium distachyon	1.0	siRNA24	5:23243073-23243106	74	0.211
bdi-b1.0r1-62759	Brachypodium distachyon	1.0	siRNA24	5:23243366-23243847	465	1.328
bdi-b1.0r1-62760	Brachypodium distachyon	1.0	siRNA24	5:23244433-23244636	273	0.780
bdi-b1.0r1-62761	Brachypodium distachyon	1.0	siRNA24	5:23245199-23246107	785	2.242
bdi-b1.0r1-62762	Brachypodium distachyon	1.0	siRNA24	5:23246663-23247766	3596	10.272
bdi-b1.0r1-62763	Brachypodium distachyon	1.0	siRNA24	5:23248413-23249079	834	2.382
bdi-b1.0r1-62764	Brachypodium distachyon	1.0	siRNA24	5:23249207-23249491	720	2.057
bdi-b1.0r1-62765	Brachypodium distachyon	1.0	siRNA24	5:23256653-23257014	888	2.537
bdi-b1.0r1-62766	Brachypodium distachyon	1.0	siRNA24	5:23257204-23257795	1041	2.974
bdi-b1.0r1-62767	Brachypodium distachyon	1.0	siRNA24	5:23266833-23267476	4980	14.225
bdi-b1.0r1-62768	Brachypodium distachyon	1.0	siRNA24	5:23280374-23281115	822	2.348
bdi-b1.0r1-62769	Brachypodium distachyon	1.0	siRNA24	5:23282309-23282578	500	1.428
bdi-b1.0r1-62770	Brachypodium distachyon	1.0	siRNA24	5:23288046-23288356	1213	3.465
bdi-b1.0r1-62771	Brachypodium distachyon	1.0	siRNA24	5:23291140-23291305	619	1.768
bdi-b1.0r1-62772	Brachypodium distachyon	1.0	siRNA24	5:23296201-23296710	927	2.648
bdi-b1.0r1-62773	Brachypodium distachyon	1.0	siRNA24	5:23312853-23312923	511	1.460
bdi-b1.0r1-62774	Brachypodium distachyon	1.0	siRNA24	5:23324451-23324589	736	2.102
bdi-b1.0r1-62775	Brachypodium distachyon	1.0	siRNA24	5:23326062-23328556	9755	27.865
bdi-b1.0r1-62776	Brachypodium distachyon	1.0	siRNA24	5:23330287-23332725	11185	31.950
bdi-b1.0r1-62777	Brachypodium distachyon	1.0	siRNA24	5:23333803-23334055	423	1.208
bdi-b1.0r1-62778	Brachypodium distachyon	1.0	siRNA24	5:23347292-23348230	2669	7.624
bdi-b1.0r1-62779	Brachypodium distachyon	1.0	siRNA24	5:23354530-23355384	2912	8.318
bdi-b1.0r1-62780	Brachypodium distachyon	1.0	siRNA24	5:23358019-23358576	1007	2.876
bdi-b1.0r1-62781	Brachypodium distachyon	1.0	siRNA24	5:23358956-23360447	3525	10.069
bdi-b1.0r1-62782	Brachypodium distachyon	1.0	siRNA24	5:23361386-23361983	557	1.591
bdi-b1.0r1-62783	Brachypodium distachyon	1.0	siRNA24	5:23373623-23373678	306	0.874
bdi-b1.0r1-62784	Brachypodium distachyon	1.0	siRNA24	5:23376656-23377300	1786	5.102
bdi-b1.0r1-62785	Brachypodium distachyon	1.0	siRNA24	5:23395711-23396660	7642	21.829
bdi-b1.0r1-62786	Brachypodium distachyon	1.0	siRNA24	5:23401089-23402000	3260	9.312
bdi-b1.0r1-62787	Brachypodium distachyon	1.0	siRNA24	5:23404582-23404998	1701	4.859
bdi-b1.0r1-62788	Brachypodium distachyon	1.0	siRNA24	5:23405691-23406675	1439	4.110
bdi-b1.0r1-62789	Brachypodium distachyon	1.0	siRNA24	5:23414456-23414713	2051	5.859
bdi-b1.0r1-62790	Brachypodium distachyon	1.0	siRNA24	5:23415708-23416290	548	1.565
bdi-b1.0r1-62791	Brachypodium distachyon	1.0	siRNA24	5:23416812-23416882	76	0.217
bdi-b1.0r1-62792	Brachypodium distachyon	1.0	siRNA24	5:23417006-23417368	781	2.231
bdi-b1.0r1-62793	Brachypodium distachyon	1.0	siRNA24	5:23424454-23425095	1809	5.167
bdi-b1.0r1-62794	Brachypodium distachyon	1.0	siRNA24	5:23427730-23428292	1136	3.245
bdi-b1.0r1-62795	Brachypodium distachyon	1.0	siRNA24	5:23443721-23444372	2093	5.979
bdi-b1.0r1-62796	Brachypodium distachyon	1.0	siRNA24	5:23444742-23444949	532	1.520
bdi-b1.0r1-62797	Brachypodium distachyon	1.0	siRNA24	5:23451237-23451472	523	1.494
bdi-b1.0r1-62798	Brachypodium distachyon	1.0	siRNA24	5:23453506-23454175	7915	22.609
bdi-b1.0r1-62799	Brachypodium distachyon	1.0	siRNA24	5:23454953-23455248	860	2.457
bdi-b1.0r1-62800	Brachypodium distachyon	1.0	siRNA24	5:23455319-23456309	1407	4.019
bdi-b1.0r1-62801	Brachypodium distachyon	1.0	siRNA24	5:23456765-23457238	1699	4.853
bdi-b1.0r1-62802	Brachypodium distachyon	1.0	siRNA24	5:23458889-23458967	141	0.403
bdi-b1.0r1-62803	Brachypodium distachyon	1.0	siRNA24	5:23459150-23459488	1258	3.593
bdi-b1.0r1-62804	Brachypodium distachyon	1.0	siRNA24	5:23468954-23469177	626	1.788
bdi-b1.0r1-62805	Brachypodium distachyon	1.0	siRNA24	5:23470229-23472287	7249	20.707
bdi-b1.0r1-62806	Brachypodium distachyon	1.0	siRNA24	5:23472462-23472698	323	0.923
bdi-b1.0r1-62807	Brachypodium distachyon	1.0	siRNA24	5:23485856-23485902	186	0.531
bdi-b1.0r1-62808	Brachypodium distachyon	1.0	siRNA24	5:23486202-23487165	805	2.299
bdi-b1.0r1-62809	Brachypodium distachyon	1.0	OtherRNA	5:23489451-23489467	446	1.274
bdi-b1.0r1-62810	Brachypodium distachyon	1.0	siRNA24	5:23497055-23497196	548	1.565
bdi-b1.0r1-62811	Brachypodium distachyon	1.0	siRNA24	5:23507519-23507981	801	2.288
bdi-b1.0r1-62812	Brachypodium distachyon	1.0	siRNA24	5:23508252-23508436	302	0.863
bdi-b1.0r1-62813	Brachypodium distachyon	1.0	siRNA24	5:23508814-23509129	701	2.002
bdi-b1.0r1-62814	Brachypodium distachyon	1.0	siRNA24	5:23514390-23514537	296	0.846
bdi-b1.0r1-62815	Brachypodium distachyon	1.0	siRNA24	5:23515546-23515918	343	0.980
bdi-b1.0r1-62816	Brachypodium distachyon	1.0	siRNA24	5:23517763-23517793	117	0.334
bdi-b1.0r1-62817	Brachypodium distachyon	1.0	siRNA24	5:23518482-23519680	1625	4.642
bdi-b1.0r1-62818	Brachypodium distachyon	1.0	siRNA24	5:23525145-23525301	365	1.043
bdi-b1.0r1-62819	Brachypodium distachyon	1.0	siRNA24	5:23530832-23531738	740	2.114
bdi-b1.0r1-62820	Brachypodium distachyon	1.0	siRNA24	5:23538993-23539530	525	1.500
bdi-b1.0r1-62821	Brachypodium distachyon	1.0	siRNA24	5:23539658-23539992	328	0.937
bdi-b1.0r1-62822	Brachypodium distachyon	1.0	siRNA24	5:23540612-23541381	679	1.940
bdi-b1.0r1-62823	Brachypodium distachyon	1.0	siRNA24	5:23541491-23542287	688	1.965
bdi-b1.0r1-62824	Brachypodium distachyon	1.0	siRNA24	5:23542777-23543672	2171	6.201
bdi-b1.0r1-62825	Brachypodium distachyon	1.0	siRNA24	5:23544109-23544835	1095	3.128
bdi-b1.0r1-62826	Brachypodium distachyon	1.0	siRNA24	5:23547430-23547808	971	2.774
bdi-b1.0r1-62827	Brachypodium distachyon	1.0	siRNA24	5:23547889-23548004	87	0.249
bdi-b1.0r1-62828	Brachypodium distachyon	1.0	siRNA24	5:23548235-23549045	2929	8.367
bdi-b1.0r1-62829	Brachypodium distachyon	1.0	siRNA24	5:23550534-23550807	848	2.422
bdi-b1.0r1-62830	Brachypodium distachyon	1.0	siRNA24	5:23556814-23557795	6900	19.710
bdi-b1.0r1-62831	Brachypodium distachyon	1.0	siRNA24	5:23570801-23571540	13689	39.102
bdi-b1.0r1-62832	Brachypodium distachyon	1.0	siRNA24	5:23577511-23577713	415	1.185
bdi-b1.0r1-62833	Brachypodium distachyon	1.0	siRNA24	5:23588806-23589314	2856	8.158
bdi-b1.0r1-62834	Brachypodium distachyon	1.0	siRNA24	5:23596985-23597791	1544	4.410
bdi-b1.0r1-62835	Brachypodium distachyon	1.0	siRNA24	5:23597973-23598606	1582	4.519
bdi-b1.0r1-62836	Brachypodium distachyon	1.0	siRNA24	5:23604939-23605690	7760	22.166
bdi-b1.0r1-62837	Brachypodium distachyon	1.0	siRNA24	5:23610654-23611674	7557	21.586
bdi-b1.0r1-62838	Brachypodium distachyon	1.0	siRNA24	5:23612010-23612631	5770	16.482
bdi-b1.0r1-62839	Brachypodium distachyon	1.0	siRNA24	5:23612713-23612840	173	0.494
bdi-b1.0r1-62840	Brachypodium distachyon	1.0	siRNA24	5:23614139-23614961	1563	4.465
bdi-b1.0r1-62841	Brachypodium distachyon	1.0	siRNA24	5:23615589-23615630	59	0.169
bdi-b1.0r1-62842	Brachypodium distachyon	1.0	siRNA24	5:23615902-23616166	1215	3.471
bdi-b1.0r1-62843	Brachypodium distachyon	1.0	siRNA24	5:23620128-23621037	4852	13.860
bdi-b1.0r1-62844	Brachypodium distachyon	1.0	siRNA24	5:23636051-23638098	6583	18.804
bdi-b1.0r1-62845	Brachypodium distachyon	1.0	siRNA24	5:23644540-23644821	2298	6.564
bdi-b1.0r1-62846	Brachypodium distachyon	1.0	siRNA24	5:23645420-23645913	2211	6.316
bdi-b1.0r1-62847	Brachypodium distachyon	1.0	siRNA24	5:23646664-23647361	2163	6.179
bdi-b1.0r1-62848	Brachypodium distachyon	1.0	siRNA24	5:23647576-23647978	1686	4.816
bdi-b1.0r1-62849	Brachypodium distachyon	1.0	siRNA24	5:23662119-23663064	3759	10.737
bdi-b1.0r1-62850	Brachypodium distachyon	1.0	siRNA24	5:23668145-23668814	2002	5.719
bdi-b1.0r1-62851	Brachypodium distachyon	1.0	siRNA24	5:23669913-23670344	328	0.937
bdi-b1.0r1-62852	Brachypodium distachyon	1.0	siRNA24	5:23670381-23670503	256	0.731
bdi-b1.0r1-62853	Brachypodium distachyon	1.0	siRNA24	5:23670654-23671436	3808	10.877
bdi-b1.0r1-62854	Brachypodium distachyon	1.0	siRNA24	5:23671772-23672640	8391	23.969
bdi-b1.0r1-62855	Brachypodium distachyon	1.0	siRNA24	5:23674876-23675304	3497	9.989
bdi-b1.0r1-62856	Brachypodium distachyon	1.0	siRNA24	5:23676086-23677273	3084	8.809
bdi-b1.0r1-62857	Brachypodium distachyon	1.0	siRNA24	5:23678682-23679542	1132	3.234
bdi-b1.0r1-62858	Brachypodium distachyon	1.0	OtherRNA	5:23682668-23682933	438	1.251
bdi-b1.0r1-62859	Brachypodium distachyon	1.0	siRNA24	5:23684771-23684981	463	1.323
bdi-b1.0r1-62860	Brachypodium distachyon	1.0	siRNA24	5:23688291-23688489	596	1.702
bdi-b1.0r1-62861	Brachypodium distachyon	1.0	siRNA24	5:23688992-23689272	1012	2.891
bdi-b1.0r1-62862	Brachypodium distachyon	1.0	siRNA24	5:23691175-23692215	3721	10.629
bdi-b1.0r1-62863	Brachypodium distachyon	1.0	siRNA24	5:23692327-23692383	93	0.266
bdi-b1.0r1-62864	Brachypodium distachyon	1.0	siRNA24	5:23692455-23692595	363	1.037
bdi-b1.0r1-62865	Brachypodium distachyon	1.0	siRNA24	5:23692655-23693236	1200	3.428
bdi-b1.0r1-62866	Brachypodium distachyon	1.0	siRNA24	5:23693824-23694617	10280	29.365
bdi-b1.0r1-62867	Brachypodium distachyon	1.0	siRNA24	5:23704231-23704598	1086	3.102
bdi-b1.0r1-62868	Brachypodium distachyon	1.0	siRNA24	5:23713860-23714674	1315	3.756
bdi-b1.0r1-62869	Brachypodium distachyon	1.0	siRNA24	5:23714858-23715393	589	1.682
bdi-b1.0r1-62870	Brachypodium distachyon	1.0	siRNA24	5:23716725-23717374	493	1.408
bdi-b1.0r1-62871	Brachypodium distachyon	1.0	siRNA24	5:23717432-23718031	480	1.371
bdi-b1.0r1-62872	Brachypodium distachyon	1.0	siRNA24	5:23723889-23724229	1085	3.099
bdi-b1.0r1-62873	Brachypodium distachyon	1.0	siRNA24	5:23744214-23744870	1804	5.153
bdi-b1.0r1-62874	Brachypodium distachyon	1.0	siRNA24	5:23748748-23749413	1730	4.942
bdi-b1.0r1-62875	Brachypodium distachyon	1.0	siRNA24	5:23753526-23754438	10883	31.087
bdi-b1.0r1-62876	Brachypodium distachyon	1.0	siRNA24	5:23755105-23755510	874	2.497
bdi-b1.0r1-62877	Brachypodium distachyon	1.0	siRNA24	5:23759981-23760160	242	0.691
bdi-b1.0r1-62878	Brachypodium distachyon	1.0	siRNA21	5:23763676-23764077	78556	224.393
bdi-b1.0r1-62879	Brachypodium distachyon	1.0	siRNA21	5:23781890-23782253	1650	4.713
bdi-b1.0r1-62880	Brachypodium distachyon	1.0	siRNA24	5:23782682-23782981	2627	7.504
bdi-b1.0r1-62881	Brachypodium distachyon	1.0	siRNA24	5:23784840-23785036	795	2.271
bdi-b1.0r1-62882	Brachypodium distachyon	1.0	siRNA24	5:23785343-23786013	7472	21.344
bdi-b1.0r1-62883	Brachypodium distachyon	1.0	siRNA21	5:23787137-23787460	6875	19.638
bdi-b1.0r1-62884	Brachypodium distachyon	1.0	siRNA24	5:23788226-23788447	903	2.579
bdi-b1.0r1-62885	Brachypodium distachyon	1.0	siRNA24	5:23797014-23797411	1865	5.327
bdi-b1.0r1-62886	Brachypodium distachyon	1.0	siRNA24	5:23800114-23801460	7962	22.743
bdi-b1.0r1-62887	Brachypodium distachyon	1.0	siRNA24	5:23818853-23819014	501	1.431
bdi-b1.0r1-62888	Brachypodium distachyon	1.0	siRNA24	5:23825329-23826161	3781	10.800
bdi-b1.0r1-62889	Brachypodium distachyon	1.0	siRNA24	5:23835723-23836201	13713	39.171
bdi-b1.0r1-62890	Brachypodium distachyon	1.0	siRNA24	5:23836745-23837362	1640	4.685
bdi-b1.0r1-62891	Brachypodium distachyon	1.0	siRNA24	5:23837729-23837949	426	1.217
bdi-b1.0r1-62892	Brachypodium distachyon	1.0	siRNA24	5:23838452-23839033	2975	8.498
bdi-b1.0r1-62893	Brachypodium distachyon	1.0	siRNA24	5:23840333-23840376	255	0.728
bdi-b1.0r1-62894	Brachypodium distachyon	1.0	siRNA24	5:23841319-23842217	4096	11.700
bdi-b1.0r1-62895	Brachypodium distachyon	1.0	siRNA24	5:23842871-23843351	2312	6.604
bdi-b1.0r1-62896	Brachypodium distachyon	1.0	siRNA24	5:23845575-23846590	1748	4.993
bdi-b1.0r1-62897	Brachypodium distachyon	1.0	siRNA24	5:23846896-23847024	231	0.660
bdi-b1.0r1-62898	Brachypodium distachyon	1.0	siRNA24	5:23847374-23847806	944	2.697
bdi-b1.0r1-62899	Brachypodium distachyon	1.0	siRNA24	5:23848056-23848596	670	1.914
bdi-b1.0r1-62900	Brachypodium distachyon	1.0	siRNA24	5:23853325-23853588	2285	6.527
bdi-b1.0r1-62901	Brachypodium distachyon	1.0	siRNA24	5:23855003-23855632	908	2.594
bdi-b1.0r1-62902	Brachypodium distachyon	1.0	siRNA24	5:23855872-23856553	5203	14.862
bdi-b1.0r1-62903	Brachypodium distachyon	1.0	siRNA24	5:23857149-23857690	2375	6.784
bdi-b1.0r1-62904	Brachypodium distachyon	1.0	siRNA21	5:23862974-23863223	389	1.111
bdi-b1.0r1-62905	Brachypodium distachyon	1.0	siRNA24	5:23866029-23866247	870	2.485
bdi-b1.0r1-62906	Brachypodium distachyon	1.0	siRNA24	5:23867541-23868026	4100	11.712
bdi-b1.0r1-62907	Brachypodium distachyon	1.0	OtherRNA	5:23873107-23873237	585	1.671
bdi-b1.0r1-62908	Brachypodium distachyon	1.0	siRNA24	5:23894509-23895898	2929	8.367
bdi-b1.0r1-62909	Brachypodium distachyon	1.0	siRNA24	5:23898942-23900188	3743	10.692
bdi-b1.0r1-62910	Brachypodium distachyon	1.0	siRNA24	5:23902888-23903204	3214	9.181
bdi-b1.0r1-62911	Brachypodium distachyon	1.0	siRNA24	5:23905377-23906283	2903	8.292
bdi-b1.0r1-62912	Brachypodium distachyon	1.0	siRNA24	5:23910830-23912502	3679	10.509
bdi-b1.0r1-62913	Brachypodium distachyon	1.0	siRNA24	5:23935131-23935604	552	1.577
bdi-b1.0r1-62914	Brachypodium distachyon	1.0	siRNA24	5:23935765-23936090	483	1.380
bdi-b1.0r1-62915	Brachypodium distachyon	1.0	siRNA24	5:23936232-23936265	443	1.265
bdi-b1.0r1-62916	Brachypodium distachyon	1.0	siRNA24	5:23936649-23937118	663	1.894
bdi-b1.0r1-62917	Brachypodium distachyon	1.0	siRNA24	5:23937371-23938029	1172	3.348
bdi-b1.0r1-62918	Brachypodium distachyon	1.0	siRNA24	5:23953070-23953199	477	1.363
bdi-b1.0r1-62919	Brachypodium distachyon	1.0	siRNA24	5:23962108-23962771	1674	4.782
bdi-b1.0r1-62920	Brachypodium distachyon	1.0	siRNA24	5:23963096-23963177	73	0.209
bdi-b1.0r1-62921	Brachypodium distachyon	1.0	siRNA24	5:23969851-23971597	10239	29.247
bdi-b1.0r1-62922	Brachypodium distachyon	1.0	siRNA24	5:23974331-23974599	820	2.342
bdi-b1.0r1-62924	Brachypodium distachyon	1.0	siRNA24	5:23976290-23976697	742	2.120
bdi-b1.0r1-62925	Brachypodium distachyon	1.0	siRNA24	5:23978575-23978991	1118	3.194
bdi-b1.0r1-62926	Brachypodium distachyon	1.0	siRNA24	5:23980611-23980817	135	0.386
bdi-b1.0r1-62927	Brachypodium distachyon	1.0	siRNA24	5:23980950-23981922	3100	8.855
bdi-b1.0r1-62928	Brachypodium distachyon	1.0	OtherRNA	5:23991899-23991995	116461	332.668
bdi-b1.0r1-62929	Brachypodium distachyon	1.0	siRNA24	5:23992909-23994384	2868	8.192
bdi-b1.0r1-62930	Brachypodium distachyon	1.0	siRNA24	5:23996241-23996493	352	1.005
bdi-b1.0r1-62931	Brachypodium distachyon	1.0	siRNA24	5:23997410-23998286	1751	5.002
bdi-b1.0r1-62932	Brachypodium distachyon	1.0	siRNA24	5:24014922-24015078	336	0.960
bdi-b1.0r1-62933	Brachypodium distachyon	1.0	siRNA24	5:24015684-24015996	3856	11.015
bdi-b1.0r1-62934	Brachypodium distachyon	1.0	siRNA24	5:24016752-24017766	1134	3.239
bdi-b1.0r1-62935	Brachypodium distachyon	1.0	siRNA24	5:24018274-24018982	2893	8.264
bdi-b1.0r1-62936	Brachypodium distachyon	1.0	siRNA24	5:24019301-24019596	1696	4.845
bdi-b1.0r1-62937	Brachypodium distachyon	1.0	siRNA24	5:24019889-24020286	886	2.531
bdi-b1.0r1-62938	Brachypodium distachyon	1.0	siRNA24	5:24029434-24029847	871	2.488
bdi-b1.0r1-62939	Brachypodium distachyon	1.0	siRNA24	5:24031779-24032835	12594	35.974
bdi-b1.0r1-62940	Brachypodium distachyon	1.0	siRNA24	5:24033255-24033415	602	1.720
bdi-b1.0r1-62941	Brachypodium distachyon	1.0	siRNA24	5:24033484-24035088	6748	19.275
bdi-b1.0r1-62942	Brachypodium distachyon	1.0	siRNA24	5:24037159-24037573	2693	7.692
bdi-b1.0r1-62943	Brachypodium distachyon	1.0	siRNA24	5:24037678-24037719	128	0.366
bdi-b1.0r1-62944	Brachypodium distachyon	1.0	siRNA24	5:24037825-24038722	2733	7.807
bdi-b1.0r1-62945	Brachypodium distachyon	1.0	siRNA24	5:24039110-24039420	1379	3.939
bdi-b1.0r1-62946	Brachypodium distachyon	1.0	siRNA24	5:24040335-24040895	840	2.399
bdi-b1.0r1-62947	Brachypodium distachyon	1.0	siRNA24	5:24041349-24042183	5664	16.179
bdi-b1.0r1-62948	Brachypodium distachyon	1.0	siRNA24	5:24044925-24045182	427	1.220
bdi-b1.0r1-62949	Brachypodium distachyon	1.0	siRNA24	5:24045955-24046465	3098	8.849
bdi-b1.0r1-62950	Brachypodium distachyon	1.0	siRNA24	5:24048402-24048966	2330	6.656
bdi-b1.0r1-62951	Brachypodium distachyon	1.0	siRNA24	5:24049237-24049688	1309	3.739
bdi-b1.0r1-62952	Brachypodium distachyon	1.0	siRNA24	5:24049863-24050234	4496	12.843
bdi-b1.0r1-62953	Brachypodium distachyon	1.0	siRNA24	5:24050974-24051813	2751	7.858
bdi-b1.0r1-62954	Brachypodium distachyon	1.0	siRNA24	5:24056982-24057449	4405	12.583
bdi-b1.0r1-62955	Brachypodium distachyon	1.0	siRNA24	5:24060094-24060703	580	1.657
bdi-b1.0r1-62956	Brachypodium distachyon	1.0	siRNA24	5:24067967-24068741	3027	8.647
bdi-b1.0r1-62957	Brachypodium distachyon	1.0	siRNA24	5:24069080-24069316	724	2.068
bdi-b1.0r1-62958	Brachypodium distachyon	1.0	siRNA24	5:24072496-24072762	6523	18.633
bdi-b1.0r1-62959	Brachypodium distachyon	1.0	siRNA24	5:24072995-24073862	4340	12.397
bdi-b1.0r1-62960	Brachypodium distachyon	1.0	siRNA24	5:24074269-24074553	1778	5.079
bdi-b1.0r1-62961	Brachypodium distachyon	1.0	siRNA24	5:24074926-24075291	676	1.931
bdi-b1.0r1-62962	Brachypodium distachyon	1.0	siRNA24	5:24076145-24077145	2897	8.275
bdi-b1.0r1-62963	Brachypodium distachyon	1.0	siRNA24	5:24084188-24084641	821	2.345
bdi-b1.0r1-62964	Brachypodium distachyon	1.0	siRNA24	5:24084954-24085426	698	1.994
bdi-b1.0r1-62965	Brachypodium distachyon	1.0	siRNA24	5:24086252-24087188	5064	14.465
bdi-b1.0r1-62966	Brachypodium distachyon	1.0	siRNA24	5:24087510-24088236	3656	10.443
bdi-b1.0r1-62967	Brachypodium distachyon	1.0	siRNA24	5:24089192-24089430	640	1.828
bdi-b1.0r1-62968	Brachypodium distachyon	1.0	siRNA24	5:24090862-24091053	1067	3.048
bdi-b1.0r1-62969	Brachypodium distachyon	1.0	siRNA24	5:24091622-24093052	4406	12.586
bdi-b1.0r1-62970	Brachypodium distachyon	1.0	siRNA24	5:24093675-24094199	3131	8.944
bdi-b1.0r1-62971	Brachypodium distachyon	1.0	siRNA24	5:24095199-24095404	1331	3.802
bdi-b1.0r1-62972	Brachypodium distachyon	1.0	siRNA24	5:24096678-24097450	1934	5.524
bdi-b1.0r1-62973	Brachypodium distachyon	1.0	siRNA24	5:24098892-24100104	2631	7.515
bdi-b1.0r1-62974	Brachypodium distachyon	1.0	siRNA24	5:24100783-24101744	1352	3.862
bdi-b1.0r1-62975	Brachypodium distachyon	1.0	siRNA24	5:24102891-24103497	666	1.902
bdi-b1.0r1-62976	Brachypodium distachyon	1.0	siRNA24	5:24107466-24107680	346	0.988
bdi-b1.0r1-62977	Brachypodium distachyon	1.0	siRNA24	5:24109556-24110070	712	2.034
bdi-b1.0r1-62978	Brachypodium distachyon	1.0	siRNA24	5:24111226-24111438	727	2.077
bdi-b1.0r1-62979	Brachypodium distachyon	1.0	siRNA24	5:24112146-24112276	245	0.700
bdi-b1.0r1-62980	Brachypodium distachyon	1.0	siRNA24	5:24124580-24124673	178	0.508
bdi-b1.0r1-62981	Brachypodium distachyon	1.0	siRNA24	5:24126361-24126707	3330	9.512
bdi-b1.0r1-62982	Brachypodium distachyon	1.0	OtherRNA	5:24127450-24127546	126	0.360
bdi-b1.0r1-62983	Brachypodium distachyon	1.0	OtherRNA	5:24127780-24127929	119	0.340
bdi-b1.0r1-62984	Brachypodium distachyon	1.0	OtherRNA	5:24133216-24133895	4812	13.745
bdi-b1.0r1-62985	Brachypodium distachyon	1.0	siRNA24	5:24148262-24148550	1975	5.642
bdi-b1.0r1-62986	Brachypodium distachyon	1.0	siRNA24	5:24148746-24149501	6269	17.907
bdi-b1.0r1-62987	Brachypodium distachyon	1.0	siRNA24	5:24149579-24149895	499	1.425
bdi-b1.0r1-62988	Brachypodium distachyon	1.0	siRNA24	5:24149995-24150449	432	1.234
bdi-b1.0r1-62989	Brachypodium distachyon	1.0	siRNA24	5:24150622-24150730	273	0.780
bdi-b1.0r1-62990	Brachypodium distachyon	1.0	siRNA24	5:24154477-24155423	895	2.557
bdi-b1.0r1-62991	Brachypodium distachyon	1.0	siRNA24	5:24156001-24156918	6439	18.393
bdi-b1.0r1-62992	Brachypodium distachyon	1.0	siRNA24	5:24173378-24174121	5934	16.950
bdi-b1.0r1-62993	Brachypodium distachyon	1.0	siRNA24	5:24174896-24177091	7522	21.486
bdi-b1.0r1-62994	Brachypodium distachyon	1.0	siRNA24	5:24177984-24178797	3932	11.232
bdi-b1.0r1-62995	Brachypodium distachyon	1.0	siRNA24	5:24181678-24182473	3793	10.835
bdi-b1.0r1-62996	Brachypodium distachyon	1.0	siRNA24	5:24191105-24192005	1400	3.999
bdi-b1.0r1-62997	Brachypodium distachyon	1.0	siRNA24	5:24192761-24192821	30	0.086
bdi-b1.0r1-62998	Brachypodium distachyon	1.0	siRNA24	5:24192909-24193912	4045	11.554
bdi-b1.0r1-62999	Brachypodium distachyon	1.0	siRNA24	5:24204103-24204243	1396	3.988
bdi-b1.0r1-63000	Brachypodium distachyon	1.0	siRNA24	5:24217566-24218462	1398	3.993
bdi-b1.0r1-63001	Brachypodium distachyon	1.0	siRNA24	5:24218500-24218769	402	1.148
bdi-b1.0r1-63002	Brachypodium distachyon	1.0	siRNA24	5:24220192-24220645	370	1.057
bdi-b1.0r1-63003	Brachypodium distachyon	1.0	siRNA24	5:24220690-24220885	139	0.397
bdi-b1.0r1-63004	Brachypodium distachyon	1.0	siRNA24	5:24221254-24222612	9531	27.225
bdi-b1.0r1-63005	Brachypodium distachyon	1.0	siRNA24	5:24223389-24224518	5751	16.428
bdi-b1.0r1-63006	Brachypodium distachyon	1.0	siRNA24	5:24226880-24227853	3745	10.697
bdi-b1.0r1-63007	Brachypodium distachyon	1.0	siRNA24	5:24234677-24235040	1315	3.756
bdi-b1.0r1-63008	Brachypodium distachyon	1.0	siRNA24	5:24236799-24237156	2432	6.947
bdi-b1.0r1-63009	Brachypodium distachyon	1.0	siRNA24	5:24238862-24239459	2538	7.250
bdi-b1.0r1-63010	Brachypodium distachyon	1.0	OtherRNA	5:24240023-24240126	229	0.654
bdi-b1.0r1-63011	Brachypodium distachyon	1.0	siRNA24	5:24240642-24240892	1152	3.291
bdi-b1.0r1-63012	Brachypodium distachyon	1.0	siRNA24	5:24241400-24241764	1118	3.194
bdi-b1.0r1-63013	Brachypodium distachyon	1.0	siRNA24	5:24249870-24250961	3954	11.295
bdi-b1.0r1-63014	Brachypodium distachyon	1.0	siRNA24	5:24252595-24252926	4196	11.986
bdi-b1.0r1-63015	Brachypodium distachyon	1.0	siRNA24	5:24253906-24254865	4205	12.011
bdi-b1.0r1-63016	Brachypodium distachyon	1.0	siRNA24	5:24263875-24264041	393	1.123
bdi-b1.0r1-63017	Brachypodium distachyon	1.0	siRNA24	5:24265787-24266400	4308	12.306
bdi-b1.0r1-63018	Brachypodium distachyon	1.0	siRNA24	5:24269216-24269289	232	0.663
bdi-b1.0r1-63019	Brachypodium distachyon	1.0	siRNA24	5:24270703-24270963	938	2.679
bdi-b1.0r1-63020	Brachypodium distachyon	1.0	siRNA24	5:24276965-24277353	1403	4.008
bdi-b1.0r1-63021	Brachypodium distachyon	1.0	siRNA24	5:24287297-24287491	796	2.274
bdi-b1.0r1-63022	Brachypodium distachyon	1.0	siRNA24	5:24288864-24289460	4813	13.748
bdi-b1.0r1-63023	Brachypodium distachyon	1.0	siRNA24	5:24289553-24289843	1927	5.504
bdi-b1.0r1-63024	Brachypodium distachyon	1.0	siRNA24	5:24291001-24291645	2007	5.733
bdi-b1.0r1-63025	Brachypodium distachyon	1.0	siRNA24	5:24291984-24292430	972	2.776
bdi-b1.0r1-63026	Brachypodium distachyon	1.0	siRNA24	5:24305589-24305721	427	1.220
bdi-b1.0r1-63027	Brachypodium distachyon	1.0	siRNA24	5:24318822-24319053	406	1.160
bdi-b1.0r1-63028	Brachypodium distachyon	1.0	siRNA24	5:24320365-24321016	861	2.459
bdi-b1.0r1-63029	Brachypodium distachyon	1.0	siRNA24	5:24326797-24326939	575	1.642
bdi-b1.0r1-63030	Brachypodium distachyon	1.0	siRNA24	5:24327277-24327812	783	2.237
bdi-b1.0r1-63032	Brachypodium distachyon	1.0	siRNA24	5:24328019-24328394	1790	5.113
bdi-b1.0r1-63033	Brachypodium distachyon	1.0	siRNA24	5:24338126-24338838	5039	14.394
bdi-b1.0r1-63034	Brachypodium distachyon	1.0	siRNA24	5:24339225-24339413	405	1.157
bdi-b1.0r1-63035	Brachypodium distachyon	1.0	siRNA24	5:24344734-24346287	3340	9.541
bdi-b1.0r1-63036	Brachypodium distachyon	1.0	siRNA24	5:24348715-24349010	1149	3.282
bdi-b1.0r1-63037	Brachypodium distachyon	1.0	siRNA24	5:24349629-24350538	3201	9.144
bdi-b1.0r1-63038	Brachypodium distachyon	1.0	siRNA24	5:24350977-24351029	215	0.614
bdi-b1.0r1-63039	Brachypodium distachyon	1.0	OtherRNA	5:24357334-24357399	244	0.697
bdi-b1.0r1-63040	Brachypodium distachyon	1.0	siRNA24	5:24360818-24361023	376	1.074
bdi-b1.0r1-63041	Brachypodium distachyon	1.0	siRNA24	5:24369987-24370121	447	1.277
bdi-b1.0r1-63042	Brachypodium distachyon	1.0	siRNA24	5:24379800-24380785	3377	9.646
bdi-b1.0r1-63043	Brachypodium distachyon	1.0	siRNA24	5:24380874-24381023	310	0.886
bdi-b1.0r1-63044	Brachypodium distachyon	1.0	siRNA24	5:24381485-24382840	1430	4.085
bdi-b1.0r1-63045	Brachypodium distachyon	1.0	siRNA24	5:24387228-24387950	2943	8.407
bdi-b1.0r1-63046	Brachypodium distachyon	1.0	siRNA24	5:24389736-24390637	1758	5.022
bdi-b1.0r1-63047	Brachypodium distachyon	1.0	siRNA24	5:24394348-24395046	468	1.337
bdi-b1.0r1-63048	Brachypodium distachyon	1.0	siRNA24	5:24395202-24395973	2060	5.884
bdi-b1.0r1-63049	Brachypodium distachyon	1.0	siRNA24	5:24401508-24402073	1354	3.868
bdi-b1.0r1-63050	Brachypodium distachyon	1.0	siRNA24	5:24407355-24407460	247	0.706
bdi-b1.0r1-63051	Brachypodium distachyon	1.0	siRNA24	5:24408445-24408793	3014	8.609
bdi-b1.0r1-63052	Brachypodium distachyon	1.0	siRNA24	5:24410958-24412415	2960	8.455
bdi-b1.0r1-63053	Brachypodium distachyon	1.0	siRNA24	5:24413429-24413668	2156	6.159
bdi-b1.0r1-63054	Brachypodium distachyon	1.0	siRNA24	5:24421544-24421966	1003	2.865
bdi-b1.0r1-63055	Brachypodium distachyon	1.0	siRNA24	5:24422490-24423321	7258	20.732
bdi-b1.0r1-63056	Brachypodium distachyon	1.0	siRNA24	5:24429116-24429463	549	1.568
bdi-b1.0r1-63057	Brachypodium distachyon	1.0	OtherRNA	5:24434038-24434153	10361	29.596
bdi-b1.0r1-63058	Brachypodium distachyon	1.0	siRNA24	5:24449562-24450396	1565	4.470
bdi-b1.0r1-63059	Brachypodium distachyon	1.0	siRNA24	5:24457398-24458441	11468	32.758
bdi-b1.0r1-63060	Brachypodium distachyon	1.0	siRNA24	5:24460316-24460479	351	1.003
bdi-b1.0r1-63061	Brachypodium distachyon	1.0	siRNA24	5:24460846-24461251	696	1.988
bdi-b1.0r1-63062	Brachypodium distachyon	1.0	siRNA24	5:24461455-24461946	722	2.062
bdi-b1.0r1-63063	Brachypodium distachyon	1.0	siRNA24	5:24466129-24466696	1088	3.108
bdi-b1.0r1-63064	Brachypodium distachyon	1.0	OtherRNA	5:24474107-24474188	760	2.171
bdi-b1.0r1-63065	Brachypodium distachyon	1.0	OtherRNA	5:24486298-24487279	785	2.242
bdi-b1.0r1-63066	Brachypodium distachyon	1.0	siRNA24	5:24496233-24496437	419	1.197
bdi-b1.0r1-63067	Brachypodium distachyon	1.0	OtherRNA	5:24496639-24496659	276	0.788
bdi-b1.0r1-63068	Brachypodium distachyon	1.0	siRNA24	5:24519612-24519797	635	1.814
bdi-b1.0r1-63069	Brachypodium distachyon	1.0	siRNA24	5:24529035-24529865	2898	8.278
bdi-b1.0r1-63070	Brachypodium distachyon	1.0	siRNA24	5:24531372-24531991	2281	6.516
bdi-b1.0r1-63071	Brachypodium distachyon	1.0	nearMIRNA	5:24542239-24542448	1243	3.551
bdi-b1.0r1-63072	Brachypodium distachyon	1.0	siRNA24	5:24550590-24551244	958	2.737
bdi-b1.0r1-63073	Brachypodium distachyon	1.0	siRNA24	5:24563499-24563779	405	1.157
bdi-b1.0r1-63074	Brachypodium distachyon	1.0	siRNA24	5:24568072-24568435	1967	5.619
bdi-b1.0r1-63075	Brachypodium distachyon	1.0	siRNA21	5:24584676-24584793	336	0.960
bdi-b1.0r1-63076	Brachypodium distachyon	1.0	siRNA24	5:24589403-24589611	611	1.745
bdi-b1.0r1-63077	Brachypodium distachyon	1.0	siRNA24	5:24589646-24589910	1554	4.439
bdi-b1.0r1-63078	Brachypodium distachyon	1.0	siRNA24	5:24597015-24597305	336	0.960
bdi-b1.0r1-63079	Brachypodium distachyon	1.0	siRNA24	5:24598331-24599163	1213	3.465
bdi-b1.0r1-63080	Brachypodium distachyon	1.0	siRNA24	5:24607136-24607234	301	0.860
bdi-b1.0r1-63081	Brachypodium distachyon	1.0	siRNA24	5:24609101-24610953	5350	15.282
bdi-b1.0r1-63082	Brachypodium distachyon	1.0	siRNA24	5:24620668-24622059	4017	11.474
bdi-b1.0r1-63083	Brachypodium distachyon	1.0	siRNA24	5:24623164-24623366	662	1.891
bdi-b1.0r1-63084	Brachypodium distachyon	1.0	siRNA24	5:24625470-24625595	394	1.125
bdi-b1.0r1-63085	Brachypodium distachyon	1.0	siRNA24	5:24626232-24626717	1149	3.282
bdi-b1.0r1-63086	Brachypodium distachyon	1.0	siRNA24	5:24634081-24635810	6081	17.370
bdi-b1.0r1-63087	Brachypodium distachyon	1.0	siRNA24	5:24635964-24636042	286	0.817
bdi-b1.0r1-63088	Brachypodium distachyon	1.0	siRNA24	5:24636481-24636759	967	2.762
bdi-b1.0r1-63089	Brachypodium distachyon	1.0	siRNA24	5:24636963-24637075	272	0.777
bdi-b1.0r1-63090	Brachypodium distachyon	1.0	siRNA24	5:24637299-24637914	889	2.539
bdi-b1.0r1-63091	Brachypodium distachyon	1.0	siRNA24	5:24639214-24639878	1276	3.645
bdi-b1.0r1-63092	Brachypodium distachyon	1.0	siRNA24	5:24640337-24640509	385	1.100
bdi-b1.0r1-63093	Brachypodium distachyon	1.0	siRNA24	5:24641183-24641519	1493	4.265
bdi-b1.0r1-63094	Brachypodium distachyon	1.0	siRNA24	5:24648645-24648976	726	2.074
bdi-b1.0r1-63095	Brachypodium distachyon	1.0	siRNA24	5:24650853-24651129	1102	3.148
bdi-b1.0r1-63096	Brachypodium distachyon	1.0	siRNA24	5:24652160-24652422	202	0.577
bdi-b1.0r1-63097	Brachypodium distachyon	1.0	siRNA24	5:24652525-24653043	1498	4.279
bdi-b1.0r1-63098	Brachypodium distachyon	1.0	siRNA24	5:24664045-24664392	1952	5.576
bdi-b1.0r1-63099	Brachypodium distachyon	1.0	siRNA24	5:24665010-24665264	453	1.294
bdi-b1.0r1-63100	Brachypodium distachyon	1.0	siRNA24	5:24672381-24673341	2066	5.901
bdi-b1.0r1-63101	Brachypodium distachyon	1.0	siRNA24	5:24673865-24674079	1204	3.439
bdi-b1.0r1-63102	Brachypodium distachyon	1.0	siRNA24	5:24675588-24675841	735	2.100
bdi-b1.0r1-63103	Brachypodium distachyon	1.0	siRNA24	5:24676345-24676494	427	1.220
bdi-b1.0r1-63104	Brachypodium distachyon	1.0	siRNA24	5:24676969-24677082	270	0.771
bdi-b1.0r1-63105	Brachypodium distachyon	1.0	OtherRNA	5:24682488-24683091	207	0.591
bdi-b1.0r1-63106	Brachypodium distachyon	1.0	siRNA24	5:24696649-24696808	377	1.077
bdi-b1.0r1-63107	Brachypodium distachyon	1.0	OtherRNA	5:24707935-24708583	481	1.374
bdi-b1.0r1-63108	Brachypodium distachyon	1.0	siRNA24	5:24710386-24710651	973	2.779
bdi-b1.0r1-63109	Brachypodium distachyon	1.0	nearMIRNA	5:24710999-24711236	17040	48.674
bdi-b1.0r1-63110	Brachypodium distachyon	1.0	siRNA24	5:24712249-24712748	2048	5.850
bdi-b1.0r1-63111	Brachypodium distachyon	1.0	siRNA24	5:24732996-24733522	5112	14.602
bdi-b1.0r1-63112	Brachypodium distachyon	1.0	siRNA24	5:24742612-24742933	997	2.848
bdi-b1.0r1-63113	Brachypodium distachyon	1.0	siRNA24	5:24754732-24754920	1596	4.559
bdi-b1.0r1-63114	Brachypodium distachyon	1.0	siRNA24	5:24759614-24759688	45	0.129
bdi-b1.0r1-63115	Brachypodium distachyon	1.0	siRNA24	5:24760095-24761364	8245	23.552
bdi-b1.0r1-63116	Brachypodium distachyon	1.0	siRNA24	5:24765739-24766105	3795	10.840
bdi-b1.0r1-63117	Brachypodium distachyon	1.0	siRNA24	5:24768129-24768908	1193	3.408
bdi-b1.0r1-63118	Brachypodium distachyon	1.0	siRNA24	5:24771107-24771298	249	0.711
bdi-b1.0r1-63119	Brachypodium distachyon	1.0	siRNA24	5:24771335-24771762	4168	11.906
bdi-b1.0r1-63120	Brachypodium distachyon	1.0	siRNA24	5:24773308-24774027	1556	4.445
bdi-b1.0r1-63121	Brachypodium distachyon	1.0	siRNA24	5:24774136-24774615	852	2.434
bdi-b1.0r1-63122	Brachypodium distachyon	1.0	siRNA24	5:24774681-24776625	1930	5.513
bdi-b1.0r1-63123	Brachypodium distachyon	1.0	siRNA24	5:24776715-24776993	325	0.928
bdi-b1.0r1-63124	Brachypodium distachyon	1.0	siRNA24	5:24777147-24778888	13959	39.874
bdi-b1.0r1-63125	Brachypodium distachyon	1.0	siRNA24	5:24779297-24779435	549	1.568
bdi-b1.0r1-63126	Brachypodium distachyon	1.0	siRNA24	5:24779518-24779782	242	0.691
bdi-b1.0r1-63127	Brachypodium distachyon	1.0	siRNA24	5:24780116-24780252	76	0.217
bdi-b1.0r1-63128	Brachypodium distachyon	1.0	siRNA24	5:24780364-24780388	41	0.117
bdi-b1.0r1-63129	Brachypodium distachyon	1.0	siRNA24	5:24780476-24781531	3752	10.717
bdi-b1.0r1-63130	Brachypodium distachyon	1.0	siRNA24	5:24783611-24784643	4367	12.474
bdi-b1.0r1-63131	Brachypodium distachyon	1.0	siRNA24	5:24790119-24790363	836	2.388
bdi-b1.0r1-63132	Brachypodium distachyon	1.0	siRNA24	5:24801655-24802490	6466	18.470
bdi-b1.0r1-63133	Brachypodium distachyon	1.0	siRNA24	5:24803219-24804691	9550	27.279
bdi-b1.0r1-63134	Brachypodium distachyon	1.0	siRNA24	5:24812592-24812952	1939	5.539
bdi-b1.0r1-63135	Brachypodium distachyon	1.0	siRNA24	5:24813159-24813799	4612	13.174
bdi-b1.0r1-63136	Brachypodium distachyon	1.0	siRNA24	5:24814448-24815229	4868	13.905
bdi-b1.0r1-63137	Brachypodium distachyon	1.0	siRNA24	5:24815318-24815504	1647	4.705
bdi-b1.0r1-63138	Brachypodium distachyon	1.0	siRNA24	5:24816952-24817544	2065	5.899
bdi-b1.0r1-63139	Brachypodium distachyon	1.0	siRNA24	5:24817587-24818036	369	1.054
bdi-b1.0r1-63140	Brachypodium distachyon	1.0	siRNA24	5:24819083-24819553	862	2.462
bdi-b1.0r1-63141	Brachypodium distachyon	1.0	siRNA24	5:24820059-24820877	2703	7.721
bdi-b1.0r1-63142	Brachypodium distachyon	1.0	siRNA24	5:24821199-24822043	2826	8.072
bdi-b1.0r1-63143	Brachypodium distachyon	1.0	siRNA24	5:24822139-24822400	626	1.788
bdi-b1.0r1-63144	Brachypodium distachyon	1.0	siRNA24	5:24824601-24824802	674	1.925
bdi-b1.0r1-63145	Brachypodium distachyon	1.0	siRNA24	5:24824876-24825762	2313	6.607
bdi-b1.0r1-63146	Brachypodium distachyon	1.0	siRNA24	5:24830320-24830891	1533	4.379
bdi-b1.0r1-63147	Brachypodium distachyon	1.0	siRNA24	5:24831571-24832173	3435	9.812
bdi-b1.0r1-63148	Brachypodium distachyon	1.0	siRNA24	5:24834232-24834653	1083	3.094
bdi-b1.0r1-63149	Brachypodium distachyon	1.0	OtherRNA	5:24836791-24836857	327	0.934
bdi-b1.0r1-63150	Brachypodium distachyon	1.0	siRNA24	5:24838107-24838937	7273	20.775
bdi-b1.0r1-63151	Brachypodium distachyon	1.0	siRNA24	5:24839235-24839769	3439	9.823
bdi-b1.0r1-63152	Brachypodium distachyon	1.0	siRNA24	5:24841841-24842892	8158	23.303
bdi-b1.0r1-63153	Brachypodium distachyon	1.0	siRNA24	5:24842987-24843432	458	1.308
bdi-b1.0r1-63154	Brachypodium distachyon	1.0	siRNA24	5:24843584-24844443	2008	5.736
bdi-b1.0r1-63155	Brachypodium distachyon	1.0	siRNA24	5:24844880-24846234	1841	5.259
bdi-b1.0r1-63156	Brachypodium distachyon	1.0	siRNA24	5:24856104-24856932	1138	3.251
bdi-b1.0r1-63157	Brachypodium distachyon	1.0	siRNA24	5:24857167-24857420	297	0.848
bdi-b1.0r1-63158	Brachypodium distachyon	1.0	siRNA24	5:24863022-24863782	2257	6.447
bdi-b1.0r1-63159	Brachypodium distachyon	1.0	siRNA21	5:24868287-24868435	2626	7.501
bdi-b1.0r1-63160	Brachypodium distachyon	1.0	siRNA24	5:24869782-24870400	6626	18.927
bdi-b1.0r1-63161	Brachypodium distachyon	1.0	siRNA24	5:24878941-24878977	156	0.446
bdi-b1.0r1-63162	Brachypodium distachyon	1.0	siRNA24	5:24882855-24883024	109	0.311
bdi-b1.0r1-63163	Brachypodium distachyon	1.0	siRNA24	5:24883091-24884250	1368	3.908
bdi-b1.0r1-63164	Brachypodium distachyon	1.0	siRNA24	5:24902910-24903992	2287	6.533
bdi-b1.0r1-63165	Brachypodium distachyon	1.0	siRNA24	5:24904591-24904744	1025	2.928
bdi-b1.0r1-63166	Brachypodium distachyon	1.0	siRNA24	5:24915159-24915707	7943	22.689
bdi-b1.0r1-63167	Brachypodium distachyon	1.0	siRNA24	5:24917492-24917873	545	1.557
bdi-b1.0r1-63168	Brachypodium distachyon	1.0	siRNA24	5:24950031-24950275	349	0.997
bdi-b1.0r1-63169	Brachypodium distachyon	1.0	siRNA24	5:24950975-24951210	308	0.880
bdi-b1.0r1-63170	Brachypodium distachyon	1.0	siRNA24	5:24953190-24953556	244	0.697
bdi-b1.0r1-63171	Brachypodium distachyon	1.0	siRNA24	5:24955073-24955385	487	1.391
bdi-b1.0r1-63172	Brachypodium distachyon	1.0	siRNA24	5:24955481-24956085	1861	5.316
bdi-b1.0r1-63173	Brachypodium distachyon	1.0	siRNA24	5:24957795-24958323	3185	9.098
bdi-b1.0r1-63174	Brachypodium distachyon	1.0	siRNA24	5:24973580-24973825	1319	3.768
bdi-b1.0r1-63175	Brachypodium distachyon	1.0	siRNA24	5:24982436-24982697	477	1.363
bdi-b1.0r1-63176	Brachypodium distachyon	1.0	siRNA24	5:24984267-24984639	686	1.960
bdi-b1.0r1-63177	Brachypodium distachyon	1.0	siRNA24	5:24985183-24985763	532	1.520
bdi-b1.0r1-63178	Brachypodium distachyon	1.0	siRNA24	5:24987156-24987541	1426	4.073
bdi-b1.0r1-63179	Brachypodium distachyon	1.0	siRNA24	5:24995803-24996621	2219	6.339
bdi-b1.0r1-63180	Brachypodium distachyon	1.0	OtherRNA	5:25006253-25006278	327	0.934
bdi-b1.0r1-63181	Brachypodium distachyon	1.0	siRNA24	5:25010680-25012027	2935	8.384
bdi-b1.0r1-63182	Brachypodium distachyon	1.0	siRNA24	5:25014569-25014768	529	1.511
bdi-b1.0r1-63183	Brachypodium distachyon	1.0	siRNA24	5:25015509-25015644	450	1.285
bdi-b1.0r1-63184	Brachypodium distachyon	1.0	siRNA24	5:25016448-25016881	2305	6.584
bdi-b1.0r1-63185	Brachypodium distachyon	1.0	siRNA24	5:25018046-25018545	350	1.000
bdi-b1.0r1-63186	Brachypodium distachyon	1.0	siRNA24	5:25018586-25019073	3612	10.318
bdi-b1.0r1-63187	Brachypodium distachyon	1.0	siRNA24	5:25037010-25037425	3392	9.689
bdi-b1.0r1-63188	Brachypodium distachyon	1.0	siRNA24	5:25039539-25039746	611	1.745
bdi-b1.0r1-63189	Brachypodium distachyon	1.0	siRNA24	5:25041523-25042115	4804	13.723
bdi-b1.0r1-63190	Brachypodium distachyon	1.0	siRNA24	5:25042243-25043073	1692	4.833
bdi-b1.0r1-63191	Brachypodium distachyon	1.0	siRNA24	5:25049032-25050084	2243	6.407
bdi-b1.0r1-63192	Brachypodium distachyon	1.0	siRNA24	5:25056250-25056330	274	0.783
bdi-b1.0r1-63193	Brachypodium distachyon	1.0	siRNA24	5:25060650-25060922	9264	26.462
bdi-b1.0r1-63194	Brachypodium distachyon	1.0	siRNA24	5:25064629-25064856	466	1.331
bdi-b1.0r1-63195	Brachypodium distachyon	1.0	siRNA24	5:25065202-25065771	2667	7.618
bdi-b1.0r1-63196	Brachypodium distachyon	1.0	siRNA24	5:25066571-25068044	4744	13.551
bdi-b1.0r1-63197	Brachypodium distachyon	1.0	siRNA24	5:25069315-25069578	459	1.311
bdi-b1.0r1-63198	Brachypodium distachyon	1.0	siRNA24	5:25069856-25070825	4756	13.585
bdi-b1.0r1-63199	Brachypodium distachyon	1.0	siRNA24	5:25073895-25074488	1276	3.645
bdi-b1.0r1-63200	Brachypodium distachyon	1.0	siRNA24	5:25080691-25081910	8452	24.143
bdi-b1.0r1-63201	Brachypodium distachyon	1.0	siRNA24	5:25082464-25082739	1406	4.016
bdi-b1.0r1-63202	Brachypodium distachyon	1.0	siRNA24	5:25088753-25089268	864	2.468
bdi-b1.0r1-63203	Brachypodium distachyon	1.0	OtherRNA	5:25090161-25090386	14119	40.331
bdi-b1.0r1-63204	Brachypodium distachyon	1.0	siRNA24	5:25095095-25095207	376	1.074
bdi-b1.0r1-63205	Brachypodium distachyon	1.0	siRNA24	5:25095556-25097337	2020	5.770
bdi-b1.0r1-63206	Brachypodium distachyon	1.0	siRNA24	5:25097419-25097750	487	1.391
bdi-b1.0r1-63207	Brachypodium distachyon	1.0	siRNA24	5:25098113-25100679	3440	9.826
bdi-b1.0r1-63208	Brachypodium distachyon	1.0	siRNA24	5:25101569-25101592	79	0.226
bdi-b1.0r1-63209	Brachypodium distachyon	1.0	siRNA24	5:25111732-25112411	27676	79.056
bdi-b1.0r1-63210	Brachypodium distachyon	1.0	siRNA21	5:25112480-25112825	183	0.523
bdi-b1.0r1-63211	Brachypodium distachyon	1.0	siRNA21	5:25113300-25113452	112	0.320
bdi-b1.0r1-63212	Brachypodium distachyon	1.0	siRNA24	5:25120321-25122166	24959	71.295
bdi-b1.0r1-63213	Brachypodium distachyon	1.0	siRNA24	5:25131565-25134248	4659	13.308
bdi-b1.0r1-63214	Brachypodium distachyon	1.0	siRNA24	5:25137532-25138241	5739	16.393
bdi-b1.0r1-63215	Brachypodium distachyon	1.0	siRNA24	5:25144077-25145077	2649	7.567
bdi-b1.0r1-63216	Brachypodium distachyon	1.0	siRNA24	5:25149180-25150759	7466	21.326
bdi-b1.0r1-63217	Brachypodium distachyon	1.0	siRNA24	5:25150800-25151045	1225	3.499
bdi-b1.0r1-63218	Brachypodium distachyon	1.0	siRNA24	5:25153853-25154147	774	2.211
bdi-b1.0r1-63219	Brachypodium distachyon	1.0	siRNA24	5:25175101-25175604	439	1.254
bdi-b1.0r1-63220	Brachypodium distachyon	1.0	siRNA24	5:25175890-25177132	1823	5.207
bdi-b1.0r1-63221	Brachypodium distachyon	1.0	siRNA24	5:25188508-25188649	453	1.294
bdi-b1.0r1-63222	Brachypodium distachyon	1.0	siRNA24	5:25193699-25195111	3566	10.186
bdi-b1.0r1-63223	Brachypodium distachyon	1.0	siRNA24	5:25200838-25201188	1002	2.862
bdi-b1.0r1-63224	Brachypodium distachyon	1.0	siRNA24	5:25210172-25210447	392	1.120
bdi-b1.0r1-63225	Brachypodium distachyon	1.0	siRNA24	5:25210672-25210936	755	2.157
bdi-b1.0r1-63226	Brachypodium distachyon	1.0	siRNA24	5:25218533-25218847	1579	4.510
bdi-b1.0r1-63227	Brachypodium distachyon	1.0	siRNA24	5:25222499-25222518	94	0.269
bdi-b1.0r1-63228	Brachypodium distachyon	1.0	siRNA24	5:25226423-25226548	340	0.971
bdi-b1.0r1-63229	Brachypodium distachyon	1.0	OtherRNA	5:25234119-25234305	2423	6.921
bdi-b1.0r1-63230	Brachypodium distachyon	1.0	OtherRNA	5:25234353-25234685	5537	15.816
bdi-b1.0r1-63231	Brachypodium distachyon	1.0	OtherRNA	5:25234762-25234880	2560	7.313
bdi-b1.0r1-63232	Brachypodium distachyon	1.0	siRNA24	5:25236439-25237081	7852	22.429
bdi-b1.0r1-63233	Brachypodium distachyon	1.0	siRNA24	5:25247675-25248342	1222	3.491
bdi-b1.0r1-63234	Brachypodium distachyon	1.0	siRNA24	5:25266060-25266593	4065	11.612
bdi-b1.0r1-63235	Brachypodium distachyon	1.0	siRNA24	5:25267891-25268354	4421	12.628
bdi-b1.0r1-63236	Brachypodium distachyon	1.0	siRNA24	5:25268588-25269184	4390	12.540
bdi-b1.0r1-63237	Brachypodium distachyon	1.0	siRNA24	5:25271435-25271702	2520	7.198
bdi-b1.0r1-63238	Brachypodium distachyon	1.0	siRNA24	5:25279682-25280207	1460	4.170
bdi-b1.0r1-63239	Brachypodium distachyon	1.0	siRNA24	5:25291358-25291933	5620	16.053
bdi-b1.0r1-63240	Brachypodium distachyon	1.0	siRNA24	5:25301452-25302527	1323	3.779
bdi-b1.0r1-63241	Brachypodium distachyon	1.0	siRNA24	5:25304480-25305319	1509	4.310
bdi-b1.0r1-63242	Brachypodium distachyon	1.0	siRNA24	5:25305455-25306267	1800	5.142
bdi-b1.0r1-63243	Brachypodium distachyon	1.0	siRNA24	5:25315146-25315338	435	1.243
bdi-b1.0r1-63244	Brachypodium distachyon	1.0	siRNA24	5:25318031-25318600	1210	3.456
bdi-b1.0r1-63245	Brachypodium distachyon	1.0	siRNA24	5:25319615-25320326	2449	6.996
bdi-b1.0r1-63246	Brachypodium distachyon	1.0	OtherRNA	5:25320379-25320537	5244	14.979
bdi-b1.0r1-63247	Brachypodium distachyon	1.0	siRNA24	5:25332632-25333159	1511	4.316
bdi-b1.0r1-63248	Brachypodium distachyon	1.0	siRNA24	5:25335896-25336176	266	0.760
bdi-b1.0r1-63249	Brachypodium distachyon	1.0	siRNA24	5:25340608-25341376	3209	9.166
bdi-b1.0r1-63250	Brachypodium distachyon	1.0	siRNA24	5:25343641-25343803	1694	4.839
bdi-b1.0r1-63251	Brachypodium distachyon	1.0	siRNA24	5:25347630-25348477	4350	12.426
bdi-b1.0r1-63252	Brachypodium distachyon	1.0	siRNA24	5:25349189-25349561	805	2.299
bdi-b1.0r1-63253	Brachypodium distachyon	1.0	siRNA24	5:25353800-25355331	3771	10.772
bdi-b1.0r1-63254	Brachypodium distachyon	1.0	siRNA24	5:25357345-25357667	388	1.108
bdi-b1.0r1-63255	Brachypodium distachyon	1.0	siRNA24	5:25357713-25358314	6176	17.642
bdi-b1.0r1-63256	Brachypodium distachyon	1.0	siRNA24	5:25360604-25361022	2774	7.924
bdi-b1.0r1-63257	Brachypodium distachyon	1.0	siRNA24	5:25364269-25364669	1560	4.456
bdi-b1.0r1-63258	Brachypodium distachyon	1.0	siRNA24	5:25388860-25389370	678	1.937
bdi-b1.0r1-63259	Brachypodium distachyon	1.0	siRNA24	5:25391746-25391969	982	2.805
bdi-b1.0r1-63260	Brachypodium distachyon	1.0	siRNA24	5:25392499-25392795	6030	17.225
bdi-b1.0r1-63261	Brachypodium distachyon	1.0	siRNA24	5:25405321-25405482	500	1.428
bdi-b1.0r1-63262	Brachypodium distachyon	1.0	siRNA24	5:25408039-25408939	1370	3.913
bdi-b1.0r1-63263	Brachypodium distachyon	1.0	siRNA24	5:25409239-25409598	615	1.757
bdi-b1.0r1-63264	Brachypodium distachyon	1.0	siRNA24	5:25409677-25410108	21879	62.497
bdi-b1.0r1-63265	Brachypodium distachyon	1.0	siRNA24	5:25429731-25430008	10221	29.196
bdi-b1.0r1-63266	Brachypodium distachyon	1.0	siRNA24	5:25430552-25430611	397	1.134
bdi-b1.0r1-63267	Brachypodium distachyon	1.0	siRNA24	5:25434417-25436073	5635	16.096
bdi-b1.0r1-63268	Brachypodium distachyon	1.0	siRNA24	5:25436983-25437557	3116	8.901
bdi-b1.0r1-63269	Brachypodium distachyon	1.0	siRNA24	5:25448374-25448947	1907	5.447
bdi-b1.0r1-63270	Brachypodium distachyon	1.0	siRNA24	5:25449110-25449789	5400	15.425
bdi-b1.0r1-63271	Brachypodium distachyon	1.0	siRNA20	5:25455197-25457385	21964	62.740
bdi-b1.0r1-63272	Brachypodium distachyon	1.0	siRNA24	5:25462188-25462889	8127	23.215
bdi-b1.0r1-63273	Brachypodium distachyon	1.0	siRNA24	5:25468590-25469281	21888	62.523
bdi-b1.0r1-63274	Brachypodium distachyon	1.0	siRNA24	5:25470174-25470465	4695	13.411
bdi-b1.0r1-63275	Brachypodium distachyon	1.0	siRNA24	5:25473151-25473476	3643	10.406
bdi-b1.0r1-63276	Brachypodium distachyon	1.0	siRNA24	5:25474950-25475566	3917	11.189
bdi-b1.0r1-63277	Brachypodium distachyon	1.0	siRNA24	5:25477382-25478228	1825	5.213
bdi-b1.0r1-63278	Brachypodium distachyon	1.0	siRNA24	5:25478519-25478813	939	2.682
bdi-b1.0r1-63279	Brachypodium distachyon	1.0	siRNA24	5:25480330-25481083	2091	5.973
bdi-b1.0r1-63280	Brachypodium distachyon	1.0	siRNA24	5:25490182-25491276	1210	3.456
bdi-b1.0r1-63281	Brachypodium distachyon	1.0	siRNA24	5:25491431-25491732	943	2.694
bdi-b1.0r1-63282	Brachypodium distachyon	1.0	siRNA24	5:25495071-25496419	5060	14.454
bdi-b1.0r1-63283	Brachypodium distachyon	1.0	siRNA24	5:25512522-25513552	2502	7.147
bdi-b1.0r1-63284	Brachypodium distachyon	1.0	siRNA24	5:25514477-25514734	780	2.228
bdi-b1.0r1-63285	Brachypodium distachyon	1.0	siRNA24	5:25534269-25534864	1723	4.922
bdi-b1.0r1-63286	Brachypodium distachyon	1.0	siRNA24	5:25535066-25535698	627	1.791
bdi-b1.0r1-63287	Brachypodium distachyon	1.0	siRNA24	5:25535915-25536721	834	2.382
bdi-b1.0r1-63288	Brachypodium distachyon	1.0	OtherRNA	5:25541980-25542119	2523	7.207
bdi-b1.0r1-63289	Brachypodium distachyon	1.0	siRNA24	5:25544236-25544346	454	1.297
bdi-b1.0r1-63290	Brachypodium distachyon	1.0	siRNA24	5:25555590-25555885	924	2.639
bdi-b1.0r1-63291	Brachypodium distachyon	1.0	siRNA24	5:25561015-25561212	491	1.403
bdi-b1.0r1-63292	Brachypodium distachyon	1.0	siRNA24	5:25562565-25562898	3704	10.580
bdi-b1.0r1-63293	Brachypodium distachyon	1.0	siRNA24	5:25567566-25567792	1776	5.073
bdi-b1.0r1-63294	Brachypodium distachyon	1.0	siRNA24	5:25578873-25580665	8490	24.251
bdi-b1.0r1-63295	Brachypodium distachyon	1.0	siRNA24	5:25582239-25582396	334	0.954
bdi-b1.0r1-63296	Brachypodium distachyon	1.0	OtherRNA	5:25587270-25588394	2042	5.833
bdi-b1.0r1-63297	Brachypodium distachyon	1.0	siRNA24	5:25589712-25589996	1521	4.345
bdi-b1.0r1-63298	Brachypodium distachyon	1.0	siRNA24	5:25592083-25593178	1640	4.685
bdi-b1.0r1-63299	Brachypodium distachyon	1.0	siRNA24	5:25597811-25598205	592	1.691
bdi-b1.0r1-63300	Brachypodium distachyon	1.0	OtherRNA	5:25599726-25599742	402	1.148
bdi-b1.0r1-63301	Brachypodium distachyon	1.0	siRNA24	5:25601255-25601329	294	0.840
bdi-b1.0r1-63302	Brachypodium distachyon	1.0	siRNA24	5:25603418-25604523	3606	10.300
bdi-b1.0r1-63303	Brachypodium distachyon	1.0	siRNA24	5:25606839-25607319	14113	40.313
bdi-b1.0r1-63304	Brachypodium distachyon	1.0	siRNA24	5:25608487-25608816	1027	2.934
bdi-b1.0r1-63305	Brachypodium distachyon	1.0	siRNA24	5:25609364-25609834	2772	7.918
bdi-b1.0r1-63306	Brachypodium distachyon	1.0	siRNA24	5:25615599-25615912	653	1.865
bdi-b1.0r1-63307	Brachypodium distachyon	1.0	siRNA24	5:25615992-25616480	778	2.222
bdi-b1.0r1-63308	Brachypodium distachyon	1.0	OtherRNA	5:25616970-25617097	343	0.980
bdi-b1.0r1-63309	Brachypodium distachyon	1.0	OtherRNA	5:25619127-25619937	1297	3.705
bdi-b1.0r1-63310	Brachypodium distachyon	1.0	OtherRNA	5:25620946-25621427	7492	21.401
bdi-b1.0r1-63311	Brachypodium distachyon	1.0	OtherRNA	5:25621490-25621705	220	0.628
bdi-b1.0r1-63312	Brachypodium distachyon	1.0	OtherRNA	5:25623345-25623382	540	1.542
bdi-b1.0r1-63313	Brachypodium distachyon	1.0	OtherRNA	5:25623815-25623969	48325	138.039
bdi-b1.0r1-63315	Brachypodium distachyon	1.0	OtherRNA	5:25625300-25626564	78357	223.825
bdi-b1.0r1-63316	Brachypodium distachyon	1.0	OtherRNA	5:25627061-25627309	1295	3.699
bdi-b1.0r1-63317	Brachypodium distachyon	1.0	OtherRNA	5:25627640-25630954	117613	335.959
bdi-b1.0r1-63318	Brachypodium distachyon	1.0	OtherRNA	5:25630985-25634950	34990	99.948
bdi-b1.0r1-63319	Brachypodium distachyon	1.0	OtherRNA	5:25635059-25635310	1381	3.945
bdi-b1.0r1-63320	Brachypodium distachyon	1.0	OtherRNA	5:25636633-25637499	1393	3.979
bdi-b1.0r1-63321	Brachypodium distachyon	1.0	OtherRNA	5:25638279-25638484	11896	33.981
bdi-b1.0r1-63322	Brachypodium distachyon	1.0	OtherRNA	5:25638710-25638933	1846	5.273
bdi-b1.0r1-63323	Brachypodium distachyon	1.0	OtherRNA	5:25639213-25639330	952	2.719
bdi-b1.0r1-63324	Brachypodium distachyon	1.0	OtherRNA	5:25639408-25639877	10801	30.853
bdi-b1.0r1-63325	Brachypodium distachyon	1.0	OtherRNA	5:25640523-25640843	483	1.380
bdi-b1.0r1-63326	Brachypodium distachyon	1.0	OtherRNA	5:25640982-25641027	1603	4.579
bdi-b1.0r1-63327	Brachypodium distachyon	1.0	OtherRNA	5:25641503-25641577	391	1.117
bdi-b1.0r1-63328	Brachypodium distachyon	1.0	OtherRNA	5:25644654-25645346	53037	151.499
bdi-b1.0r1-63329	Brachypodium distachyon	1.0	OtherRNA	5:25646572-25646813	879	2.511
bdi-b1.0r1-63330	Brachypodium distachyon	1.0	OtherRNA	5:25647246-25647380	1768	5.050
bdi-b1.0r1-63331	Brachypodium distachyon	1.0	OtherRNA	5:25649008-25649785	2837	8.104
bdi-b1.0r1-63332	Brachypodium distachyon	1.0	OtherRNA	5:25652404-25652578	452	1.291
bdi-b1.0r1-63333	Brachypodium distachyon	1.0	OtherRNA	5:25652640-25653050	3807	10.875
bdi-b1.0r1-63334	Brachypodium distachyon	1.0	OtherRNA	5:25653351-25653608	500	1.428
bdi-b1.0r1-63335	Brachypodium distachyon	1.0	siRNA24	5:25658815-25659214	527	1.505
bdi-b1.0r1-63336	Brachypodium distachyon	1.0	siRNA24	5:25665366-25666976	4931	14.085
bdi-b1.0r1-63337	Brachypodium distachyon	1.0	siRNA24	5:25668198-25669560	2575	7.355
bdi-b1.0r1-63338	Brachypodium distachyon	1.0	OtherRNA	5:25677437-25677703	303	0.866
bdi-b1.0r1-63339	Brachypodium distachyon	1.0	siRNA24	5:25682061-25682371	1741	4.973
bdi-b1.0r1-63340	Brachypodium distachyon	1.0	siRNA24	5:25684638-25685274	936	2.674
bdi-b1.0r1-63341	Brachypodium distachyon	1.0	siRNA24	5:25687899-25688427	3581	10.229
bdi-b1.0r1-63342	Brachypodium distachyon	1.0	siRNA24	5:25690855-25691246	1237	3.533
bdi-b1.0r1-63343	Brachypodium distachyon	1.0	siRNA24	5:25691757-25691942	374	1.068
bdi-b1.0r1-63344	Brachypodium distachyon	1.0	siRNA24	5:25692045-25692080	55	0.157
bdi-b1.0r1-63345	Brachypodium distachyon	1.0	siRNA24	5:25693723-25694144	878	2.508
bdi-b1.0r1-63346	Brachypodium distachyon	1.0	siRNA24	5:25695884-25696805	2244	6.410
bdi-b1.0r1-63347	Brachypodium distachyon	1.0	siRNA24	5:25709123-25711018	12540	35.820
bdi-b1.0r1-63348	Brachypodium distachyon	1.0	siRNA24	5:25712166-25712819	827	2.362
bdi-b1.0r1-63349	Brachypodium distachyon	1.0	siRNA24	5:25713030-25713050	31	0.089
bdi-b1.0r1-63350	Brachypodium distachyon	1.0	siRNA24	5:25713230-25714168	1169	3.339
bdi-b1.0r1-63351	Brachypodium distachyon	1.0	siRNA24	5:25715498-25715523	52	0.149
bdi-b1.0r1-63352	Brachypodium distachyon	1.0	siRNA24	5:25715851-25717252	2366	6.758
bdi-b1.0r1-63353	Brachypodium distachyon	1.0	siRNA24	5:25717870-25718718	28394	81.107
bdi-b1.0r1-63354	Brachypodium distachyon	1.0	siRNA24	5:25722226-25722511	615	1.757
bdi-b1.0r1-63355	Brachypodium distachyon	1.0	siRNA24	5:25724742-25725393	677	1.934
bdi-b1.0r1-63356	Brachypodium distachyon	1.0	siRNA24	5:25727258-25727613	4091	11.686
bdi-b1.0r1-63357	Brachypodium distachyon	1.0	siRNA24	5:25738769-25739517	1415	4.042
bdi-b1.0r1-63358	Brachypodium distachyon	1.0	siRNA24	5:25741027-25741051	61	0.174
bdi-b1.0r1-63359	Brachypodium distachyon	1.0	siRNA24	5:25742598-25742951	9837	28.099
bdi-b1.0r1-63360	Brachypodium distachyon	1.0	siRNA24	5:25744684-25744951	1583	4.522
bdi-b1.0r1-63361	Brachypodium distachyon	1.0	siRNA24	5:25749621-25749963	2397	6.847
bdi-b1.0r1-63362	Brachypodium distachyon	1.0	siRNA24	5:25753237-25753839	4747	13.560
bdi-b1.0r1-63363	Brachypodium distachyon	1.0	OtherRNA	5:25760743-25760818	257	0.734
bdi-b1.0r1-63364	Brachypodium distachyon	1.0	siRNA24	5:25761014-25761058	188	0.537
bdi-b1.0r1-63365	Brachypodium distachyon	1.0	siRNA24	5:25770905-25771391	4242	12.117
bdi-b1.0r1-63366	Brachypodium distachyon	1.0	siRNA24	5:25776870-25777772	1357	3.876
bdi-b1.0r1-63367	Brachypodium distachyon	1.0	siRNA24	5:25778682-25779499	895	2.557
bdi-b1.0r1-63368	Brachypodium distachyon	1.0	siRNA24	5:25781064-25781711	4192	11.974
bdi-b1.0r1-63369	Brachypodium distachyon	1.0	OtherRNA	5:25785252-25785499	269	0.768
bdi-b1.0r1-63370	Brachypodium distachyon	1.0	OtherRNA	5:25785569-25785730	203	0.580
bdi-b1.0r1-63371	Brachypodium distachyon	1.0	OtherRNA	5:25786692-25786904	278	0.794
bdi-b1.0r1-63372	Brachypodium distachyon	1.0	OtherRNA	5:25787941-25788125	468	1.337
bdi-b1.0r1-63373	Brachypodium distachyon	1.0	OtherRNA	5:25788520-25788683	194	0.554
bdi-b1.0r1-63374	Brachypodium distachyon	1.0	siRNA24	5:25794083-25794517	1012	2.891
bdi-b1.0r1-63375	Brachypodium distachyon	1.0	siRNA24	5:25806027-25806255	2077	5.933
bdi-b1.0r1-63376	Brachypodium distachyon	1.0	siRNA24	5:25810178-25810414	474	1.354
bdi-b1.0r1-63377	Brachypodium distachyon	1.0	siRNA24	5:25813832-25814325	1291	3.688
bdi-b1.0r1-63378	Brachypodium distachyon	1.0	OtherRNA	5:25818329-25818346	611	1.745
bdi-b1.0r1-63379	Brachypodium distachyon	1.0	siRNA24	5:25827275-25828490	2074	5.924
bdi-b1.0r1-63380	Brachypodium distachyon	1.0	siRNA24	5:25829705-25830053	4276	12.214
bdi-b1.0r1-63381	Brachypodium distachyon	1.0	siRNA24	5:25831071-25831222	238	0.680
bdi-b1.0r1-63382	Brachypodium distachyon	1.0	siRNA24	5:25832624-25832758	1465	4.185
bdi-b1.0r1-63383	Brachypodium distachyon	1.0	siRNA24	5:25834607-25834926	1149	3.282
bdi-b1.0r1-63384	Brachypodium distachyon	1.0	siRNA24	5:25838060-25839266	2149	6.139
bdi-b1.0r1-63385	Brachypodium distachyon	1.0	siRNA24	5:25840235-25840992	2721	7.772
bdi-b1.0r1-63386	Brachypodium distachyon	1.0	siRNA24	5:25849272-25849796	5074	14.494
bdi-b1.0r1-63387	Brachypodium distachyon	1.0	siRNA24	5:25856764-25856927	1241	3.545
bdi-b1.0r1-63388	Brachypodium distachyon	1.0	siRNA24	5:25871983-25872400	3669	10.480
bdi-b1.0r1-63389	Brachypodium distachyon	1.0	siRNA24	5:25873829-25873961	422	1.205
bdi-b1.0r1-63390	Brachypodium distachyon	1.0	siRNA24	5:25875965-25876755	3644	10.409
bdi-b1.0r1-63391	Brachypodium distachyon	1.0	siRNA24	5:25876841-25877367	621	1.774
bdi-b1.0r1-63392	Brachypodium distachyon	1.0	siRNA24	5:25878347-25878717	540	1.542
bdi-b1.0r1-63393	Brachypodium distachyon	1.0	siRNA24	5:25879015-25879618	1066	3.045
bdi-b1.0r1-63394	Brachypodium distachyon	1.0	siRNA24	5:25886214-25886893	1476	4.216
bdi-b1.0r1-63395	Brachypodium distachyon	1.0	siRNA24	5:25888949-25889240	600	1.714
bdi-b1.0r1-63396	Brachypodium distachyon	1.0	siRNA24	5:25915492-25916210	3566	10.186
bdi-b1.0r1-63397	Brachypodium distachyon	1.0	siRNA24	5:25916400-25916561	620	1.771
bdi-b1.0r1-63398	Brachypodium distachyon	1.0	OtherRNA	5:25918552-25918861	5395	15.411
bdi-b1.0r1-63399	Brachypodium distachyon	1.0	siRNA24	5:25933351-25934484	1479	4.225
bdi-b1.0r1-63401	Brachypodium distachyon	1.0	OtherRNA	5:25935085-25935103	23	0.066
bdi-b1.0r1-63402	Brachypodium distachyon	1.0	OtherRNA	5:25935199-25935428	214	0.611
bdi-b1.0r1-63403	Brachypodium distachyon	1.0	OtherRNA	5:25935510-25935804	283	0.808
bdi-b1.0r1-63404	Brachypodium distachyon	1.0	OtherRNA	5:25938148-25938246	82	0.234
bdi-b1.0r1-63405	Brachypodium distachyon	1.0	siRNA24	5:25943452-25944376	2078	5.936
bdi-b1.0r1-63406	Brachypodium distachyon	1.0	siRNA24	5:25945960-25946209	282	0.806
bdi-b1.0r1-63407	Brachypodium distachyon	1.0	siRNA24	5:25946539-25947045	358	1.023
bdi-b1.0r1-63408	Brachypodium distachyon	1.0	siRNA24	5:25948973-25949614	407	1.163
bdi-b1.0r1-63409	Brachypodium distachyon	1.0	siRNA24	5:25949696-25950394	1116	3.188
bdi-b1.0r1-63410	Brachypodium distachyon	1.0	OtherRNA	5:25988264-25988473	772	2.205
bdi-b1.0r1-63411	Brachypodium distachyon	1.0	siRNA24	5:25995360-25996002	2885	8.241
bdi-b1.0r1-63412	Brachypodium distachyon	1.0	siRNA24	5:26004834-26005171	3925	11.212
bdi-b1.0r1-63413	Brachypodium distachyon	1.0	siRNA24	5:26006501-26006901	1575	4.499
bdi-b1.0r1-63414	Brachypodium distachyon	1.0	siRNA24	5:26009936-26010404	10973	31.344
bdi-b1.0r1-63415	Brachypodium distachyon	1.0	siRNA24	5:26011890-26013231	1949	5.567
bdi-b1.0r1-63416	Brachypodium distachyon	1.0	siRNA24	5:26019704-26020103	522	1.491
bdi-b1.0r1-63417	Brachypodium distachyon	1.0	siRNA24	5:26021780-26022883	4363	12.463
bdi-b1.0r1-63418	Brachypodium distachyon	1.0	siRNA24	5:26023334-26024063	2272	6.490
bdi-b1.0r1-63419	Brachypodium distachyon	1.0	siRNA24	5:26034885-26035831	1996	5.702
bdi-b1.0r1-63420	Brachypodium distachyon	1.0	siRNA24	5:26036171-26036948	2655	7.584
bdi-b1.0r1-63421	Brachypodium distachyon	1.0	siRNA24	5:26039670-26039987	549	1.568
bdi-b1.0r1-63422	Brachypodium distachyon	1.0	siRNA24	5:26040037-26040533	524	1.497
bdi-b1.0r1-63423	Brachypodium distachyon	1.0	siRNA24	5:26042437-26042849	4507	12.874
bdi-b1.0r1-63424	Brachypodium distachyon	1.0	siRNA24	5:26042943-26043145	1046	2.988
bdi-b1.0r1-63425	Brachypodium distachyon	1.0	siRNA24	5:26044619-26044865	1409	4.025
bdi-b1.0r1-63426	Brachypodium distachyon	1.0	siRNA24	5:26051098-26051872	1559	4.453
bdi-b1.0r1-63427	Brachypodium distachyon	1.0	siRNA24	5:26062242-26062725	1397	3.990
bdi-b1.0r1-63428	Brachypodium distachyon	1.0	siRNA24	5:26063020-26063128	221	0.631
bdi-b1.0r1-63429	Brachypodium distachyon	1.0	siRNA24	5:26066978-26067394	5151	14.714
bdi-b1.0r1-63430	Brachypodium distachyon	1.0	siRNA24	5:26078659-26078932	1357	3.876
bdi-b1.0r1-63431	Brachypodium distachyon	1.0	siRNA24	5:26079296-26079811	1237	3.533
bdi-b1.0r1-63432	Brachypodium distachyon	1.0	siRNA24	5:26083757-26084344	834	2.382
bdi-b1.0r1-63433	Brachypodium distachyon	1.0	siRNA24	5:26087633-26087835	441	1.260
bdi-b1.0r1-63434	Brachypodium distachyon	1.0	siRNA24	5:26093749-26094055	1077	3.076
bdi-b1.0r1-63435	Brachypodium distachyon	1.0	siRNA24	5:26097505-26098633	5146	14.699
bdi-b1.0r1-63436	Brachypodium distachyon	1.0	siRNA24	5:26098736-26098946	167	0.477
bdi-b1.0r1-63437	Brachypodium distachyon	1.0	siRNA24	5:26099288-26101187	3214	9.181
bdi-b1.0r1-63438	Brachypodium distachyon	1.0	siRNA24	5:26107495-26107840	310	0.886
bdi-b1.0r1-63439	Brachypodium distachyon	1.0	siRNA24	5:26109438-26109717	396	1.131
bdi-b1.0r1-63440	Brachypodium distachyon	1.0	siRNA24	5:26111601-26112625	1789	5.110
bdi-b1.0r1-63441	Brachypodium distachyon	1.0	siRNA24	5:26114049-26114411	560	1.600
bdi-b1.0r1-63442	Brachypodium distachyon	1.0	siRNA24	5:26121836-26122203	3547	10.132
bdi-b1.0r1-63443	Brachypodium distachyon	1.0	siRNA24	5:26122351-26122963	46106	131.701
bdi-b1.0r1-63444	Brachypodium distachyon	1.0	siRNA24	5:26131830-26132511	4129	11.794
bdi-b1.0r1-63445	Brachypodium distachyon	1.0	siRNA24	5:26133998-26134302	2046	5.844
bdi-b1.0r1-63446	Brachypodium distachyon	1.0	siRNA24	5:26135012-26135411	909	2.597
bdi-b1.0r1-63447	Brachypodium distachyon	1.0	siRNA24	5:26135457-26136649	5069	14.479
bdi-b1.0r1-63448	Brachypodium distachyon	1.0	siRNA24	5:26139366-26139898	1276	3.645
bdi-b1.0r1-63449	Brachypodium distachyon	1.0	nearMIRNA	5:26141931-26141951	126	0.360
bdi-b1.0r1-63450	Brachypodium distachyon	1.0	siRNA24	5:26145730-26146183	8582	24.514
bdi-b1.0r1-63451	Brachypodium distachyon	1.0	OtherRNA	5:26150602-26150904	323	0.923
bdi-b1.0r1-63452	Brachypodium distachyon	1.0	OtherRNA	5:26151485-26151582	316	0.903
bdi-b1.0r1-63453	Brachypodium distachyon	1.0	OtherRNA	5:26152095-26152175	317	0.906
bdi-b1.0r1-63454	Brachypodium distachyon	1.0	OtherRNA	5:26152343-26152461	250	0.714
bdi-b1.0r1-63455	Brachypodium distachyon	1.0	OtherRNA	5:26152922-26152948	136	0.388
bdi-b1.0r1-63456	Brachypodium distachyon	1.0	OtherRNA	5:26154312-26154725	528	1.508
bdi-b1.0r1-63457	Brachypodium distachyon	1.0	siRNA24	5:26163253-26164097	4290	12.254
bdi-b1.0r1-63458	Brachypodium distachyon	1.0	siRNA24	5:26165244-26165612	1615	4.613
bdi-b1.0r1-63459	Brachypodium distachyon	1.0	siRNA24	5:26166264-26166485	774	2.211
bdi-b1.0r1-63460	Brachypodium distachyon	1.0	siRNA24	5:26172929-26173686	1681	4.802
bdi-b1.0r1-63461	Brachypodium distachyon	1.0	siRNA24	5:26173796-26174151	558	1.594
bdi-b1.0r1-63462	Brachypodium distachyon	1.0	siRNA24	5:26183897-26185021	1510	4.313
bdi-b1.0r1-63463	Brachypodium distachyon	1.0	siRNA24	5:26193181-26193296	108	0.308
bdi-b1.0r1-63464	Brachypodium distachyon	1.0	siRNA24	5:26193539-26193636	105	0.300
bdi-b1.0r1-63465	Brachypodium distachyon	1.0	siRNA24	5:26193719-26193910	274	0.783
bdi-b1.0r1-63466	Brachypodium distachyon	1.0	siRNA24	5:26193957-26194723	2097	5.990
bdi-b1.0r1-63467	Brachypodium distachyon	1.0	siRNA24	5:26210302-26210729	3572	10.203
bdi-b1.0r1-63468	Brachypodium distachyon	1.0	siRNA24	5:26219329-26219554	2088	5.964
bdi-b1.0r1-63469	Brachypodium distachyon	1.0	siRNA24	5:26220428-26220951	1083	3.094
bdi-b1.0r1-63470	Brachypodium distachyon	1.0	siRNA24	5:26227114-26227303	429	1.225
bdi-b1.0r1-63471	Brachypodium distachyon	1.0	siRNA24	5:26228158-26228536	5313	15.176
bdi-b1.0r1-63472	Brachypodium distachyon	1.0	nearMIRNA	5:26232282-26232442	903	2.579
bdi-b1.0r1-63473	Brachypodium distachyon	1.0	siRNA24	5:26232793-26233303	3954	11.295
bdi-b1.0r1-63474	Brachypodium distachyon	1.0	siRNA24	5:26235381-26235933	1046	2.988
bdi-b1.0r1-63475	Brachypodium distachyon	1.0	siRNA24	5:26238228-26238915	2580	7.370
bdi-b1.0r1-63476	Brachypodium distachyon	1.0	siRNA24	5:26238982-26239473	2833	8.092
bdi-b1.0r1-63477	Brachypodium distachyon	1.0	siRNA24	5:26243245-26244076	763	2.179
bdi-b1.0r1-63478	Brachypodium distachyon	1.0	siRNA24	5:26245191-26245475	3241	9.258
bdi-b1.0r1-63479	Brachypodium distachyon	1.0	siRNA24	5:26250057-26250213	348	0.994
bdi-b1.0r1-63480	Brachypodium distachyon	1.0	siRNA24	5:26256600-26256640	290	0.828
bdi-b1.0r1-63481	Brachypodium distachyon	1.0	siRNA24	5:26257794-26258735	1833	5.236
bdi-b1.0r1-63482	Brachypodium distachyon	1.0	siRNA24	5:26259344-26259803	1147	3.276
bdi-b1.0r1-63483	Brachypodium distachyon	1.0	siRNA24	5:26261536-26261746	425	1.214
bdi-b1.0r1-63484	Brachypodium distachyon	1.0	siRNA24	5:26264675-26265278	1043	2.979
bdi-b1.0r1-63485	Brachypodium distachyon	1.0	OtherRNA	5:26268035-26268720	1011	2.888
bdi-b1.0r1-63486	Brachypodium distachyon	1.0	OtherRNA	5:26269852-26270145	880	2.514
bdi-b1.0r1-63487	Brachypodium distachyon	1.0	OtherRNA	5:26270242-26270361	244	0.697
bdi-b1.0r1-63488	Brachypodium distachyon	1.0	OtherRNA	5:26270721-26270794	599	1.711
bdi-b1.0r1-63489	Brachypodium distachyon	1.0	OtherRNA	5:26270894-26271797	1761	5.030
bdi-b1.0r1-63490	Brachypodium distachyon	1.0	siRNA24	5:26275356-26275681	1044	2.982
bdi-b1.0r1-63491	Brachypodium distachyon	1.0	siRNA24	5:26279852-26280104	431	1.231
bdi-b1.0r1-63492	Brachypodium distachyon	1.0	siRNA24	5:26281082-26282456	23892	68.247
bdi-b1.0r1-63493	Brachypodium distachyon	1.0	siRNA24	5:26282648-26282855	818	2.337
bdi-b1.0r1-63494	Brachypodium distachyon	1.0	siRNA24	5:26289657-26290244	970	2.771
bdi-b1.0r1-63495	Brachypodium distachyon	1.0	siRNA24	5:26290760-26291026	1860	5.313
bdi-b1.0r1-63496	Brachypodium distachyon	1.0	siRNA24	5:26291752-26292152	3353	9.578
bdi-b1.0r1-63497	Brachypodium distachyon	1.0	siRNA24	5:26292292-26293738	14283	40.799
bdi-b1.0r1-63498	Brachypodium distachyon	1.0	siRNA24	5:26307866-26308079	470	1.343
bdi-b1.0r1-63499	Brachypodium distachyon	1.0	siRNA24	5:26311229-26311992	4932	14.088
bdi-b1.0r1-63500	Brachypodium distachyon	1.0	OtherRNA	5:26314400-26315080	1013	2.894
bdi-b1.0r1-63501	Brachypodium distachyon	1.0	siRNA24	5:26315963-26316434	452	1.291
bdi-b1.0r1-63502	Brachypodium distachyon	1.0	siRNA24	5:26318030-26318315	1096	3.131
bdi-b1.0r1-63503	Brachypodium distachyon	1.0	siRNA24	5:26318380-26318679	349	0.997
bdi-b1.0r1-63504	Brachypodium distachyon	1.0	siRNA24	5:26318798-26318822	96	0.274
bdi-b1.0r1-63505	Brachypodium distachyon	1.0	siRNA24	5:26318932-26319850	2661	7.601
bdi-b1.0r1-63506	Brachypodium distachyon	1.0	siRNA24	5:26338217-26338972	2558	7.307
bdi-b1.0r1-63507	Brachypodium distachyon	1.0	siRNA24	5:26343811-26344215	8986	25.668
bdi-b1.0r1-63508	Brachypodium distachyon	1.0	siRNA24	5:26344686-26345018	593	1.694
bdi-b1.0r1-63509	Brachypodium distachyon	1.0	siRNA24	5:26345868-26346003	454	1.297
bdi-b1.0r1-63510	Brachypodium distachyon	1.0	siRNA24	5:26355644-26356494	1594	4.553
bdi-b1.0r1-63511	Brachypodium distachyon	1.0	siRNA24	5:26356609-26356801	255	0.728
bdi-b1.0r1-63512	Brachypodium distachyon	1.0	siRNA24	5:26358276-26358682	2802	8.004
bdi-b1.0r1-63513	Brachypodium distachyon	1.0	siRNA24	5:26359659-26360138	2103	6.007
bdi-b1.0r1-63514	Brachypodium distachyon	1.0	siRNA24	5:26361072-26361282	739	2.111
bdi-b1.0r1-63515	Brachypodium distachyon	1.0	siRNA24	5:26363140-26363390	840	2.399
bdi-b1.0r1-63516	Brachypodium distachyon	1.0	siRNA24	5:26376506-26377100	5267	15.045
bdi-b1.0r1-63517	Brachypodium distachyon	1.0	siRNA24	5:26379034-26379151	157	0.448
bdi-b1.0r1-63518	Brachypodium distachyon	1.0	siRNA24	5:26379236-26379488	401	1.145
bdi-b1.0r1-63519	Brachypodium distachyon	1.0	siRNA24	5:26379662-26380703	1543	4.408
bdi-b1.0r1-63520	Brachypodium distachyon	1.0	siRNA24	5:26393874-26394265	675	1.928
bdi-b1.0r1-63521	Brachypodium distachyon	1.0	siRNA24	5:26409668-26410047	1135	3.242
bdi-b1.0r1-63522	Brachypodium distachyon	1.0	siRNA24	5:26420221-26421019	973	2.779
bdi-b1.0r1-63523	Brachypodium distachyon	1.0	siRNA24	5:26421916-26422853	4576	13.071
bdi-b1.0r1-63524	Brachypodium distachyon	1.0	siRNA24	5:26429535-26429899	1735	4.956
bdi-b1.0r1-63525	Brachypodium distachyon	1.0	siRNA24	5:26435796-26436968	1648	4.707
bdi-b1.0r1-63526	Brachypodium distachyon	1.0	siRNA24	5:26437515-26438397	2113	6.036
bdi-b1.0r1-63527	Brachypodium distachyon	1.0	siRNA24	5:26476713-26477738	17582	50.223
bdi-b1.0r1-63528	Brachypodium distachyon	1.0	siRNA24	5:26482198-26482483	1084	3.096
bdi-b1.0r1-63529	Brachypodium distachyon	1.0	siRNA24	5:26483692-26484082	2405	6.870
bdi-b1.0r1-63530	Brachypodium distachyon	1.0	siRNA24	5:26488170-26488456	2696	7.701
bdi-b1.0r1-63531	Brachypodium distachyon	1.0	siRNA24	5:26488659-26488776	177	0.506
bdi-b1.0r1-63532	Brachypodium distachyon	1.0	siRNA24	5:26488909-26488984	318	0.908
bdi-b1.0r1-63533	Brachypodium distachyon	1.0	siRNA24	5:26495482-26495999	1471	4.202
bdi-b1.0r1-63534	Brachypodium distachyon	1.0	siRNA24	5:26498018-26498592	2322	6.633
bdi-b1.0r1-63535	Brachypodium distachyon	1.0	siRNA24	5:26500527-26500959	4785	13.668
bdi-b1.0r1-63536	Brachypodium distachyon	1.0	siRNA24	5:26506381-26507079	1009	2.882
bdi-b1.0r1-63537	Brachypodium distachyon	1.0	siRNA24	5:26507215-26507464	484	1.383
bdi-b1.0r1-63538	Brachypodium distachyon	1.0	siRNA24	5:26507558-26507822	2388	6.821
bdi-b1.0r1-63539	Brachypodium distachyon	1.0	siRNA24	5:26520324-26521548	2373	6.778
bdi-b1.0r1-63540	Brachypodium distachyon	1.0	siRNA24	5:26523318-26523503	331	0.945
bdi-b1.0r1-63541	Brachypodium distachyon	1.0	OtherRNA	5:26530188-26530380	683	1.951
bdi-b1.0r1-63542	Brachypodium distachyon	1.0	siRNA24	5:26534959-26535010	299	0.854
bdi-b1.0r1-63543	Brachypodium distachyon	1.0	siRNA24	5:26536681-26537243	1165	3.328
bdi-b1.0r1-63544	Brachypodium distachyon	1.0	OtherRNA	5:26542010-26542151	304	0.868
bdi-b1.0r1-63545	Brachypodium distachyon	1.0	siRNA24	5:26557563-26557867	2157	6.161
bdi-b1.0r1-63546	Brachypodium distachyon	1.0	siRNA24	5:26562923-26563100	496	1.417
bdi-b1.0r1-63547	Brachypodium distachyon	1.0	siRNA24	5:26564850-26565097	868	2.479
bdi-b1.0r1-63548	Brachypodium distachyon	1.0	siRNA24	5:26565921-26566580	641	1.831
bdi-b1.0r1-63549	Brachypodium distachyon	1.0	siRNA24	5:26575162-26575606	3537	10.103
bdi-b1.0r1-63550	Brachypodium distachyon	1.0	siRNA24	5:26576554-26577374	1010	2.885
bdi-b1.0r1-63551	Brachypodium distachyon	1.0	siRNA24	5:26580737-26581158	718	2.051
bdi-b1.0r1-63552	Brachypodium distachyon	1.0	siRNA24	5:26581820-26582309	3639	10.395
bdi-b1.0r1-63553	Brachypodium distachyon	1.0	siRNA24	5:26602562-26603394	4557	13.017
bdi-b1.0r1-63554	Brachypodium distachyon	1.0	siRNA24	5:26607323-26607797	804	2.297
bdi-b1.0r1-63555	Brachypodium distachyon	1.0	siRNA24	5:26607930-26608136	370	1.057
bdi-b1.0r1-63556	Brachypodium distachyon	1.0	siRNA24	5:26610270-26610337	325	0.928
bdi-b1.0r1-63557	Brachypodium distachyon	1.0	siRNA24	5:26621448-26622399	3863	11.035
bdi-b1.0r1-63558	Brachypodium distachyon	1.0	siRNA24	5:26622518-26622752	462	1.320
bdi-b1.0r1-63559	Brachypodium distachyon	1.0	siRNA24	5:26623974-26624719	525	1.500
bdi-b1.0r1-63560	Brachypodium distachyon	1.0	siRNA24	5:26624763-26625248	571	1.631
bdi-b1.0r1-63561	Brachypodium distachyon	1.0	siRNA24	5:26630416-26630994	868	2.479
bdi-b1.0r1-63562	Brachypodium distachyon	1.0	OtherRNA	5:26631224-26631568	7618	21.761
bdi-b1.0r1-63563	Brachypodium distachyon	1.0	siRNA24	5:26634075-26634476	436	1.245
bdi-b1.0r1-63564	Brachypodium distachyon	1.0	siRNA24	5:26634876-26635616	625	1.785
bdi-b1.0r1-63565	Brachypodium distachyon	1.0	siRNA24	5:26638679-26640381	12234	34.946
bdi-b1.0r1-63566	Brachypodium distachyon	1.0	siRNA24	5:26641222-26642163	8132	23.229
bdi-b1.0r1-63567	Brachypodium distachyon	1.0	siRNA24	5:26643725-26643948	1094	3.125
bdi-b1.0r1-63568	Brachypodium distachyon	1.0	siRNA24	5:26648846-26649646	2036	5.816
bdi-b1.0r1-63569	Brachypodium distachyon	1.0	siRNA24	5:26651736-26652920	1706	4.873
bdi-b1.0r1-63570	Brachypodium distachyon	1.0	siRNA24	5:26653054-26654631	2979	8.509
bdi-b1.0r1-63571	Brachypodium distachyon	1.0	siRNA24	5:26663261-26664100	953	2.722
bdi-b1.0r1-63572	Brachypodium distachyon	1.0	siRNA24	5:26664203-26664490	1205	3.442
bdi-b1.0r1-63573	Brachypodium distachyon	1.0	OtherRNA	5:26670250-26670345	293	0.837
bdi-b1.0r1-63574	Brachypodium distachyon	1.0	siRNA24	5:26678696-26679199	860	2.457
bdi-b1.0r1-63575	Brachypodium distachyon	1.0	siRNA24	5:26679308-26679633	439	1.254
bdi-b1.0r1-63576	Brachypodium distachyon	1.0	siRNA24	5:26688786-26689343	6137	17.530
bdi-b1.0r1-63577	Brachypodium distachyon	1.0	siRNA24	5:26690784-26692393	7200	20.567
bdi-b1.0r1-63578	Brachypodium distachyon	1.0	siRNA24	5:26694587-26695025	3898	11.135
bdi-b1.0r1-63579	Brachypodium distachyon	1.0	siRNA24	5:26704110-26704419	567	1.620
bdi-b1.0r1-63580	Brachypodium distachyon	1.0	siRNA24	5:26711564-26712512	8145	23.266
bdi-b1.0r1-63581	Brachypodium distachyon	1.0	siRNA24	5:26713066-26713795	2228	6.364
bdi-b1.0r1-63582	Brachypodium distachyon	1.0	siRNA24	5:26713885-26714535	1722	4.919
bdi-b1.0r1-63583	Brachypodium distachyon	1.0	siRNA24	5:26717292-26718949	2798	7.992
bdi-b1.0r1-63584	Brachypodium distachyon	1.0	siRNA24	5:26719092-26719410	404	1.154
bdi-b1.0r1-63585	Brachypodium distachyon	1.0	siRNA24	5:26719573-26719743	560	1.600
bdi-b1.0r1-63586	Brachypodium distachyon	1.0	siRNA24	5:26720337-26720695	355	1.014
bdi-b1.0r1-63587	Brachypodium distachyon	1.0	siRNA24	5:26720807-26721886	2141	6.116
bdi-b1.0r1-63588	Brachypodium distachyon	1.0	siRNA24	5:26722086-26722914	8089	23.106
bdi-b1.0r1-63589	Brachypodium distachyon	1.0	siRNA24	5:26724759-26725006	387	1.105
bdi-b1.0r1-63590	Brachypodium distachyon	1.0	siRNA24	5:26748496-26748957	987	2.819
bdi-b1.0r1-63591	Brachypodium distachyon	1.0	siRNA24	5:26749093-26749948	3726	10.643
bdi-b1.0r1-63592	Brachypodium distachyon	1.0	siRNA24	5:26750974-26751155	468	1.337
bdi-b1.0r1-63593	Brachypodium distachyon	1.0	siRNA24	5:26753355-26753614	977	2.791
bdi-b1.0r1-63594	Brachypodium distachyon	1.0	siRNA24	5:26762439-26763021	6256	17.870
bdi-b1.0r1-63595	Brachypodium distachyon	1.0	siRNA24	5:26763596-26763732	994	2.839
bdi-b1.0r1-63596	Brachypodium distachyon	1.0	siRNA24	5:26764649-26765085	2057	5.876
bdi-b1.0r1-63597	Brachypodium distachyon	1.0	siRNA24	5:26770936-26771205	339	0.968
bdi-b1.0r1-63598	Brachypodium distachyon	1.0	OtherRNA	5:26778200-26778554	776	2.217
bdi-b1.0r1-63599	Brachypodium distachyon	1.0	siRNA24	5:26787161-26787656	1366	3.902
bdi-b1.0r1-63600	Brachypodium distachyon	1.0	siRNA24	5:26802973-26803196	415	1.185
bdi-b1.0r1-63601	Brachypodium distachyon	1.0	siRNA24	5:26806607-26806824	633	1.808
bdi-b1.0r1-63602	Brachypodium distachyon	1.0	siRNA24	5:26813308-26813701	1169	3.339
bdi-b1.0r1-63603	Brachypodium distachyon	1.0	siRNA24	5:26817734-26818900	6211	17.742
bdi-b1.0r1-63604	Brachypodium distachyon	1.0	siRNA24	5:26825004-26825496	1294	3.696
bdi-b1.0r1-63605	Brachypodium distachyon	1.0	siRNA24	5:26826832-26827120	366	1.045
bdi-b1.0r1-63606	Brachypodium distachyon	1.0	siRNA24	5:26827202-26827923	2468	7.050
bdi-b1.0r1-63607	Brachypodium distachyon	1.0	siRNA24	5:26830092-26830426	1026	2.931
bdi-b1.0r1-63608	Brachypodium distachyon	1.0	siRNA24	5:26845329-26846246	6253	17.862
bdi-b1.0r1-63609	Brachypodium distachyon	1.0	siRNA24	5:26850457-26851170	1691	4.830
bdi-b1.0r1-63610	Brachypodium distachyon	1.0	siRNA24	5:26874735-26875576	15484	44.230
bdi-b1.0r1-63611	Brachypodium distachyon	1.0	siRNA24	5:26878722-26879568	1313	3.751
bdi-b1.0r1-63612	Brachypodium distachyon	1.0	siRNA24	5:26880978-26883024	440496	1258.266
bdi-b1.0r1-63613	Brachypodium distachyon	1.0	siRNA24	5:26883671-26885769	444230	1268.932
bdi-b1.0r1-63614	Brachypodium distachyon	1.0	siRNA24	5:26890225-26890550	4967	14.188
bdi-b1.0r1-63615	Brachypodium distachyon	1.0	siRNA24	5:26891565-26892673	3710	10.598
bdi-b1.0r1-63616	Brachypodium distachyon	1.0	siRNA24	5:26899254-26899416	318	0.908
bdi-b1.0r1-63617	Brachypodium distachyon	1.0	siRNA24	5:26900475-26900728	540	1.542
bdi-b1.0r1-63618	Brachypodium distachyon	1.0	OtherRNA	5:26902755-26902770	173	0.494
bdi-b1.0r1-63619	Brachypodium distachyon	1.0	OtherRNA	5:26907162-26907257	237113	677.307
bdi-b1.0r1-63620	Brachypodium distachyon	1.0	siRNA24	5:26910875-26911598	2512	7.175
bdi-b1.0r1-63621	Brachypodium distachyon	1.0	siRNA24	5:26916112-26916712	2404	6.867
bdi-b1.0r1-63622	Brachypodium distachyon	1.0	siRNA24	5:26919873-26920087	1208	3.451
bdi-b1.0r1-63623	Brachypodium distachyon	1.0	siRNA24	5:26921375-26922165	1023	2.922
bdi-b1.0r1-63624	Brachypodium distachyon	1.0	siRNA24	5:26922792-26923066	3065	8.755
bdi-b1.0r1-63625	Brachypodium distachyon	1.0	siRNA24	5:26923624-26924283	3357	9.589
bdi-b1.0r1-63626	Brachypodium distachyon	1.0	siRNA24	5:26924425-26924585	500	1.428
bdi-b1.0r1-63627	Brachypodium distachyon	1.0	siRNA24	5:26926057-26926384	530	1.514
bdi-b1.0r1-63628	Brachypodium distachyon	1.0	siRNA24	5:26926714-26926981	509	1.454
bdi-b1.0r1-63629	Brachypodium distachyon	1.0	siRNA24	5:26930796-26931010	678	1.937
bdi-b1.0r1-63630	Brachypodium distachyon	1.0	siRNA24	5:26948882-26949149	1000	2.856
bdi-b1.0r1-63632	Brachypodium distachyon	1.0	siRNA24	5:26951054-26951926	1670	4.770
bdi-b1.0r1-63633	Brachypodium distachyon	1.0	siRNA24	5:26953000-26953208	579	1.654
bdi-b1.0r1-63634	Brachypodium distachyon	1.0	siRNA24	5:26953866-26954030	311	0.888
bdi-b1.0r1-63635	Brachypodium distachyon	1.0	siRNA24	5:26954268-26954792	513	1.465
bdi-b1.0r1-63636	Brachypodium distachyon	1.0	siRNA24	5:26954893-26955268	575	1.642
bdi-b1.0r1-63637	Brachypodium distachyon	1.0	siRNA24	5:26955700-26956042	525	1.500
bdi-b1.0r1-63638	Brachypodium distachyon	1.0	siRNA24	5:26956672-26956962	838	2.394
bdi-b1.0r1-63639	Brachypodium distachyon	1.0	siRNA24	5:26969259-26969610	8036	22.955
bdi-b1.0r1-63640	Brachypodium distachyon	1.0	siRNA24	5:26972965-26973895	4873	13.920
bdi-b1.0r1-63641	Brachypodium distachyon	1.0	siRNA24	5:26993367-26993646	570	1.628
bdi-b1.0r1-63642	Brachypodium distachyon	1.0	siRNA24	5:27008723-27009168	3941	11.257
bdi-b1.0r1-63643	Brachypodium distachyon	1.0	siRNA24	5:27010108-27010295	432	1.234
bdi-b1.0r1-63644	Brachypodium distachyon	1.0	siRNA24	5:27016132-27016882	9915	28.322
bdi-b1.0r1-63645	Brachypodium distachyon	1.0	siRNA24	5:27025765-27026162	6998	19.990
bdi-b1.0r1-63646	Brachypodium distachyon	1.0	siRNA24	5:27026289-27026524	828	2.365
bdi-b1.0r1-63647	Brachypodium distachyon	1.0	siRNA24	5:27044481-27045202	1273	3.636
bdi-b1.0r1-63648	Brachypodium distachyon	1.0	siRNA24	5:27048012-27048614	653	1.865
bdi-b1.0r1-63649	Brachypodium distachyon	1.0	siRNA24	5:27049416-27049721	669	1.911
bdi-b1.0r1-63650	Brachypodium distachyon	1.0	siRNA24	5:27049823-27051364	4590	13.111
bdi-b1.0r1-63651	Brachypodium distachyon	1.0	siRNA24	5:27056418-27057039	638	1.822
bdi-b1.0r1-63652	Brachypodium distachyon	1.0	siRNA24	5:27057822-27058070	907	2.591
bdi-b1.0r1-63653	Brachypodium distachyon	1.0	siRNA24	5:27058986-27059381	7408	21.161
bdi-b1.0r1-63654	Brachypodium distachyon	1.0	siRNA24	5:27074542-27074784	657	1.877
bdi-b1.0r1-63655	Brachypodium distachyon	1.0	siRNA24	5:27074874-27075015	230	0.657
bdi-b1.0r1-63656	Brachypodium distachyon	1.0	siRNA24	5:27081182-27081624	573	1.637
bdi-b1.0r1-63657	Brachypodium distachyon	1.0	siRNA24	5:27082466-27083124	6042	17.259
bdi-b1.0r1-63658	Brachypodium distachyon	1.0	siRNA24	5:27090652-27091088	565	1.614
bdi-b1.0r1-63659	Brachypodium distachyon	1.0	siRNA24	5:27108893-27109813	3188	9.106
bdi-b1.0r1-63660	Brachypodium distachyon	1.0	siRNA24	5:27111235-27111869	3326	9.501
bdi-b1.0r1-63661	Brachypodium distachyon	1.0	MIRNA	5:27112440-27112623	25830	73.783
bdi-b1.0r1-63662	Brachypodium distachyon	1.0	siRNA24	5:27123207-27123387	473	1.351
bdi-b1.0r1-63663	Brachypodium distachyon	1.0	siRNA24	5:27158402-27158674	634	1.811
bdi-b1.0r1-63664	Brachypodium distachyon	1.0	OtherRNA	5:27165804-27165924	1134	3.239
bdi-b1.0r1-63665	Brachypodium distachyon	1.0	siRNA24	5:27174963-27175175	4417	12.617
bdi-b1.0r1-63666	Brachypodium distachyon	1.0	siRNA24	5:27178653-27179265	2621	7.487
bdi-b1.0r1-63667	Brachypodium distachyon	1.0	siRNA24	5:27181323-27181614	929	2.654
bdi-b1.0r1-63668	Brachypodium distachyon	1.0	siRNA24	5:27181697-27181825	162	0.463
bdi-b1.0r1-63669	Brachypodium distachyon	1.0	siRNA24	5:27186778-27186987	843	2.408
bdi-b1.0r1-63670	Brachypodium distachyon	1.0	siRNA24	5:27190781-27191808	2845	8.127
bdi-b1.0r1-63671	Brachypodium distachyon	1.0	siRNA24	5:27204684-27205277	2129	6.081
bdi-b1.0r1-63672	Brachypodium distachyon	1.0	siRNA24	5:27210567-27211000	8587	24.529
bdi-b1.0r1-63673	Brachypodium distachyon	1.0	siRNA24	5:27215898-27216576	7101	20.284
bdi-b1.0r1-63674	Brachypodium distachyon	1.0	siRNA24	5:27221292-27222021	4573	13.063
bdi-b1.0r1-63675	Brachypodium distachyon	1.0	siRNA24	5:27235432-27235836	6818	19.475
bdi-b1.0r1-63676	Brachypodium distachyon	1.0	siRNA24	5:27239748-27241312	2607	7.447
bdi-b1.0r1-63677	Brachypodium distachyon	1.0	siRNA24	5:27242535-27242707	255	0.728
bdi-b1.0r1-63678	Brachypodium distachyon	1.0	siRNA24	5:27242895-27242975	68	0.194
bdi-b1.0r1-63679	Brachypodium distachyon	1.0	siRNA24	5:27243021-27243260	214	0.611
bdi-b1.0r1-63680	Brachypodium distachyon	1.0	siRNA24	5:27243429-27244742	5570	15.911
bdi-b1.0r1-63681	Brachypodium distachyon	1.0	siRNA24	5:27245192-27246726	3663	10.463
bdi-b1.0r1-63682	Brachypodium distachyon	1.0	siRNA24	5:27249600-27249856	1537	4.390
bdi-b1.0r1-63683	Brachypodium distachyon	1.0	siRNA24	5:27250351-27251092	1868	5.336
bdi-b1.0r1-63684	Brachypodium distachyon	1.0	siRNA24	5:27252134-27252927	1797	5.133
bdi-b1.0r1-63685	Brachypodium distachyon	1.0	OtherRNA	5:27261412-27261451	1649	4.710
bdi-b1.0r1-63686	Brachypodium distachyon	1.0	siRNA24	5:27263794-27263845	380	1.085
bdi-b1.0r1-63687	Brachypodium distachyon	1.0	siRNA24	5:27271095-27271456	851	2.431
bdi-b1.0r1-63688	Brachypodium distachyon	1.0	OtherRNA	5:27274183-27274199	678	1.937
bdi-b1.0r1-63689	Brachypodium distachyon	1.0	siRNA24	5:27274329-27274769	2837	8.104
bdi-b1.0r1-63690	Brachypodium distachyon	1.0	siRNA24	5:27277855-27278813	4369	12.480
bdi-b1.0r1-63691	Brachypodium distachyon	1.0	OtherRNA	5:27279046-27279761	827	2.362
bdi-b1.0r1-63692	Brachypodium distachyon	1.0	siRNA24	5:27288896-27289841	7279	20.792
bdi-b1.0r1-63693	Brachypodium distachyon	1.0	siRNA24	5:27293040-27293302	523	1.494
bdi-b1.0r1-63694	Brachypodium distachyon	1.0	siRNA24	5:27296513-27296918	373	1.065
bdi-b1.0r1-63695	Brachypodium distachyon	1.0	OtherRNA	5:27299135-27299206	391	1.117
bdi-b1.0r1-63696	Brachypodium distachyon	1.0	siRNA24	5:27306261-27306373	236	0.674
bdi-b1.0r1-63697	Brachypodium distachyon	1.0	siRNA24	5:27307233-27307874	1485	4.242
bdi-b1.0r1-63698	Brachypodium distachyon	1.0	siRNA24	5:27307958-27308032	206	0.588
bdi-b1.0r1-63699	Brachypodium distachyon	1.0	siRNA24	5:27308526-27309398	3124	8.924
bdi-b1.0r1-63700	Brachypodium distachyon	1.0	siRNA24	5:27309902-27310438	3681	10.515
bdi-b1.0r1-63701	Brachypodium distachyon	1.0	siRNA24	5:27312254-27312576	1989	5.682
bdi-b1.0r1-63702	Brachypodium distachyon	1.0	siRNA24	5:27313580-27314859	15706	44.864
bdi-b1.0r1-63703	Brachypodium distachyon	1.0	siRNA24	5:27321571-27322020	1512	4.319
bdi-b1.0r1-63704	Brachypodium distachyon	1.0	siRNA24	5:27328456-27328913	1010	2.885
bdi-b1.0r1-63705	Brachypodium distachyon	1.0	siRNA24	5:27328991-27329555	4260	12.169
bdi-b1.0r1-63706	Brachypodium distachyon	1.0	siRNA24	5:27332333-27333284	3101	8.858
bdi-b1.0r1-63707	Brachypodium distachyon	1.0	siRNA24	5:27333584-27334200	5997	17.130
bdi-b1.0r1-63708	Brachypodium distachyon	1.0	siRNA24	5:27340768-27341923	1812	5.176
bdi-b1.0r1-63709	Brachypodium distachyon	1.0	siRNA24	5:27346040-27346638	3176	9.072
bdi-b1.0r1-63710	Brachypodium distachyon	1.0	siRNA24	5:27346957-27347307	735	2.100
bdi-b1.0r1-63711	Brachypodium distachyon	1.0	siRNA24	5:27347552-27348247	3607	10.303
bdi-b1.0r1-63712	Brachypodium distachyon	1.0	siRNA24	5:27353482-27353865	479	1.368
bdi-b1.0r1-63713	Brachypodium distachyon	1.0	siRNA24	5:27359863-27360014	683	1.951
bdi-b1.0r1-63714	Brachypodium distachyon	1.0	siRNA24	5:27360406-27360828	756	2.159
bdi-b1.0r1-63715	Brachypodium distachyon	1.0	siRNA24	5:27362413-27363155	2669	7.624
bdi-b1.0r1-63716	Brachypodium distachyon	1.0	siRNA24	5:27366796-27366942	311	0.888
bdi-b1.0r1-63717	Brachypodium distachyon	1.0	siRNA24	5:27369633-27369668	85	0.243
bdi-b1.0r1-63718	Brachypodium distachyon	1.0	siRNA24	5:27369759-27369844	149	0.426
bdi-b1.0r1-63719	Brachypodium distachyon	1.0	siRNA24	5:27372083-27372597	1939	5.539
bdi-b1.0r1-63720	Brachypodium distachyon	1.0	siRNA24	5:27373872-27374549	3563	10.178
bdi-b1.0r1-63721	Brachypodium distachyon	1.0	siRNA24	5:27375026-27375485	332	0.948
bdi-b1.0r1-63722	Brachypodium distachyon	1.0	siRNA24	5:27377657-27378015	935	2.671
bdi-b1.0r1-63723	Brachypodium distachyon	1.0	siRNA21	5:27380800-27380907	1739	4.967
bdi-b1.0r1-63724	Brachypodium distachyon	1.0	siRNA24	5:27382738-27382919	349	0.997
bdi-b1.0r1-63725	Brachypodium distachyon	1.0	siRNA24	5:27389906-27390488	6169	17.622
bdi-b1.0r1-63726	Brachypodium distachyon	1.0	siRNA24	5:27401972-27402626	1565	4.470
bdi-b1.0r1-63727	Brachypodium distachyon	1.0	siRNA24	5:27404991-27405367	596	1.702
bdi-b1.0r1-63728	Brachypodium distachyon	1.0	siRNA24	5:27409021-27409732	9722	27.771
bdi-b1.0r1-63729	Brachypodium distachyon	1.0	siRNA24	5:27414163-27414565	2136	6.101
bdi-b1.0r1-63730	Brachypodium distachyon	1.0	siRNA24	5:27417776-27418170	412	1.177
bdi-b1.0r1-63731	Brachypodium distachyon	1.0	siRNA24	5:27418775-27419396	848	2.422
bdi-b1.0r1-63732	Brachypodium distachyon	1.0	siRNA24	5:27421523-27422642	3631	10.372
bdi-b1.0r1-63733	Brachypodium distachyon	1.0	siRNA24	5:27422862-27423778	1145	3.271
bdi-b1.0r1-63734	Brachypodium distachyon	1.0	siRNA24	5:27460569-27461058	556	1.588
bdi-b1.0r1-63735	Brachypodium distachyon	1.0	siRNA24	5:27461654-27461970	1166	3.331
bdi-b1.0r1-63736	Brachypodium distachyon	1.0	siRNA24	5:27466190-27466682	620	1.771
bdi-b1.0r1-63737	Brachypodium distachyon	1.0	siRNA24	5:27478333-27479038	3547	10.132
bdi-b1.0r1-63738	Brachypodium distachyon	1.0	siRNA24	5:27479202-27479561	3521	10.058
bdi-b1.0r1-63739	Brachypodium distachyon	1.0	siRNA24	5:27481688-27481770	283	0.808
bdi-b1.0r1-63740	Brachypodium distachyon	1.0	siRNA24	5:27483270-27483295	273	0.780
bdi-b1.0r1-63741	Brachypodium distachyon	1.0	siRNA24	5:27486124-27486747	732	2.091
bdi-b1.0r1-63742	Brachypodium distachyon	1.0	siRNA24	5:27487246-27488089	3351	9.572
bdi-b1.0r1-63743	Brachypodium distachyon	1.0	siRNA24	5:27493959-27494365	846	2.417
bdi-b1.0r1-63744	Brachypodium distachyon	1.0	siRNA24	5:27506973-27507167	560	1.600
bdi-b1.0r1-63745	Brachypodium distachyon	1.0	OtherRNA	5:27509445-27509477	220	0.628
bdi-b1.0r1-63746	Brachypodium distachyon	1.0	siRNA24	5:27541030-27542405	2902	8.289
bdi-b1.0r1-63747	Brachypodium distachyon	1.0	siRNA24	5:27552344-27552903	1130	3.228
bdi-b1.0r1-63748	Brachypodium distachyon	1.0	siRNA24	5:27559954-27560166	795	2.271
bdi-b1.0r1-63749	Brachypodium distachyon	1.0	siRNA24	5:27560901-27562303	5484	15.665
bdi-b1.0r1-63750	Brachypodium distachyon	1.0	siRNA24	5:27562673-27563011	2537	7.247
bdi-b1.0r1-63751	Brachypodium distachyon	1.0	siRNA24	5:27568619-27569613	2071	5.916
bdi-b1.0r1-63752	Brachypodium distachyon	1.0	siRNA24	5:27570171-27570432	2613	7.464
bdi-b1.0r1-63753	Brachypodium distachyon	1.0	siRNA24	5:27573160-27573883	1836	5.244
bdi-b1.0r1-63754	Brachypodium distachyon	1.0	siRNA24	5:27574583-27575433	5628	16.076
bdi-b1.0r1-63755	Brachypodium distachyon	1.0	siRNA24	5:27575826-27576325	953	2.722
bdi-b1.0r1-63756	Brachypodium distachyon	1.0	siRNA24	5:27578242-27578765	1106	3.159
bdi-b1.0r1-63757	Brachypodium distachyon	1.0	siRNA24	5:27579505-27579616	220	0.628
bdi-b1.0r1-63758	Brachypodium distachyon	1.0	siRNA24	5:27591967-27592103	335	0.957
bdi-b1.0r1-63759	Brachypodium distachyon	1.0	siRNA24	5:27601490-27602230	2844	8.124
bdi-b1.0r1-63760	Brachypodium distachyon	1.0	siRNA24	5:27604962-27605606	890	2.542
bdi-b1.0r1-63761	Brachypodium distachyon	1.0	siRNA24	5:27611893-27612088	1364	3.896
bdi-b1.0r1-63762	Brachypodium distachyon	1.0	MIRNA	5:27613828-27614040	27135	77.510
bdi-b1.0r1-63763	Brachypodium distachyon	1.0	siRNA24	5:27614693-27614765	927	2.648
bdi-b1.0r1-63764	Brachypodium distachyon	1.0	siRNA24	5:27617381-27617466	436	1.245
bdi-b1.0r1-63765	Brachypodium distachyon	1.0	siRNA24	5:27618001-27618343	1493	4.265
bdi-b1.0r1-63766	Brachypodium distachyon	1.0	siRNA24	5:27619944-27620437	1092	3.119
bdi-b1.0r1-63767	Brachypodium distachyon	1.0	OtherRNA	5:27626737-27626847	562	1.605
bdi-b1.0r1-63768	Brachypodium distachyon	1.0	siRNA24	5:27631058-27631396	5705	16.296
bdi-b1.0r1-63769	Brachypodium distachyon	1.0	siRNA24	5:27631547-27632139	1229	3.511
bdi-b1.0r1-63770	Brachypodium distachyon	1.0	siRNA24	5:27641426-27641965	2675	7.641
bdi-b1.0r1-63771	Brachypodium distachyon	1.0	siRNA24	5:27642278-27642449	1008	2.879
bdi-b1.0r1-63772	Brachypodium distachyon	1.0	siRNA24	5:27660267-27662066	8563	24.460
bdi-b1.0r1-63773	Brachypodium distachyon	1.0	siRNA24	5:27663818-27663888	166	0.474
bdi-b1.0r1-63774	Brachypodium distachyon	1.0	siRNA24	5:27670338-27671448	1262	3.605
bdi-b1.0r1-63775	Brachypodium distachyon	1.0	siRNA24	5:27671959-27672743	4573	13.063
bdi-b1.0r1-63776	Brachypodium distachyon	1.0	siRNA24	5:27678034-27678621	3374	9.638
bdi-b1.0r1-63777	Brachypodium distachyon	1.0	siRNA24	5:27685009-27685172	466	1.331
bdi-b1.0r1-63778	Brachypodium distachyon	1.0	siRNA24	5:27685411-27686254	1635	4.670
bdi-b1.0r1-63779	Brachypodium distachyon	1.0	siRNA24	5:27709016-27709359	490	1.400
bdi-b1.0r1-63780	Brachypodium distachyon	1.0	siRNA24	5:27710055-27710499	663	1.894
bdi-b1.0r1-63781	Brachypodium distachyon	1.0	siRNA24	5:27710923-27712052	2553	7.293
bdi-b1.0r1-63782	Brachypodium distachyon	1.0	siRNA24	5:27712121-27712902	1249	3.568
bdi-b1.0r1-63783	Brachypodium distachyon	1.0	siRNA24	5:27717587-27718655	2838	8.107
bdi-b1.0r1-63784	Brachypodium distachyon	1.0	siRNA24	5:27720671-27722530	9429	26.934
bdi-b1.0r1-63785	Brachypodium distachyon	1.0	siRNA24	5:27723283-27723825	1231	3.516
bdi-b1.0r1-63786	Brachypodium distachyon	1.0	siRNA24	5:27723904-27724240	3577	10.218
bdi-b1.0r1-63787	Brachypodium distachyon	1.0	siRNA24	5:27731090-27732102	17261	49.306
bdi-b1.0r1-63788	Brachypodium distachyon	1.0	siRNA24	5:27735838-27736019	489	1.397
bdi-b1.0r1-63789	Brachypodium distachyon	1.0	siRNA24	5:27736745-27738721	2837	8.104
bdi-b1.0r1-63790	Brachypodium distachyon	1.0	siRNA24	5:27739062-27739319	452	1.291
bdi-b1.0r1-63791	Brachypodium distachyon	1.0	siRNA24	5:27739593-27741962	5228	14.934
bdi-b1.0r1-63792	Brachypodium distachyon	1.0	siRNA24	5:27742575-27743949	18459	52.728
bdi-b1.0r1-63793	Brachypodium distachyon	1.0	siRNA24	5:27744074-27744622	1614	4.610
bdi-b1.0r1-63794	Brachypodium distachyon	1.0	siRNA24	5:27746509-27747690	7811	22.312
bdi-b1.0r1-63795	Brachypodium distachyon	1.0	siRNA24	5:27756077-27756566	11304	32.290
bdi-b1.0r1-63796	Brachypodium distachyon	1.0	siRNA24	5:27757031-27757594	1363	3.893
bdi-b1.0r1-63797	Brachypodium distachyon	1.0	siRNA24	5:27757889-27758214	3266	9.329
bdi-b1.0r1-63798	Brachypodium distachyon	1.0	OtherRNA	5:27764252-27764505	33579	95.918
bdi-b1.0r1-63799	Brachypodium distachyon	1.0	siRNA24	5:27766974-27767219	1973	5.636
bdi-b1.0r1-63800	Brachypodium distachyon	1.0	siRNA24	5:27785349-27786161	4638	13.248
bdi-b1.0r1-63801	Brachypodium distachyon	1.0	siRNA24	5:27787367-27787855	2076	5.930
bdi-b1.0r1-63802	Brachypodium distachyon	1.0	siRNA24	5:27788878-27789639	3449	9.852
bdi-b1.0r1-63803	Brachypodium distachyon	1.0	siRNA24	5:27789856-27790093	803	2.294
bdi-b1.0r1-63804	Brachypodium distachyon	1.0	siRNA24	5:27790976-27791147	2032	5.804
bdi-b1.0r1-63805	Brachypodium distachyon	1.0	siRNA24	5:27797839-27797908	195	0.557
bdi-b1.0r1-63806	Brachypodium distachyon	1.0	siRNA24	5:27802547-27804130	10583	30.230
bdi-b1.0r1-63807	Brachypodium distachyon	1.0	siRNA24	5:27823163-27824102	1303	3.722
bdi-b1.0r1-63808	Brachypodium distachyon	1.0	OtherRNA	5:27828625-27831549	39938	114.082
bdi-b1.0r1-63809	Brachypodium distachyon	1.0	siRNA24	5:27832046-27832817	3749	10.709
bdi-b1.0r1-63810	Brachypodium distachyon	1.0	siRNA24	5:27832855-27834629	3581	10.229
bdi-b1.0r1-63811	Brachypodium distachyon	1.0	siRNA24	5:27839827-27840026	669	1.911
bdi-b1.0r1-63812	Brachypodium distachyon	1.0	OtherRNA	5:27840916-27841107	515	1.471
bdi-b1.0r1-63813	Brachypodium distachyon	1.0	siRNA24	5:27843040-27843908	731	2.088
bdi-b1.0r1-63814	Brachypodium distachyon	1.0	siRNA24	5:27844261-27844327	60	0.171
bdi-b1.0r1-63815	Brachypodium distachyon	1.0	siRNA24	5:27844441-27844483	163	0.466
bdi-b1.0r1-63816	Brachypodium distachyon	1.0	siRNA24	5:27844769-27845295	751	2.145
bdi-b1.0r1-63817	Brachypodium distachyon	1.0	siRNA24	5:27849865-27850702	1182	3.376
bdi-b1.0r1-63818	Brachypodium distachyon	1.0	siRNA24	5:27854635-27855059	575	1.642
bdi-b1.0r1-63819	Brachypodium distachyon	1.0	siRNA24	5:27857292-27858227	1160	3.314
bdi-b1.0r1-63820	Brachypodium distachyon	1.0	siRNA24	5:27863250-27863911	721	2.060
bdi-b1.0r1-63821	Brachypodium distachyon	1.0	siRNA24	5:27875916-27876230	319	0.911
bdi-b1.0r1-63822	Brachypodium distachyon	1.0	siRNA24	5:27877433-27877546	202	0.577
bdi-b1.0r1-63823	Brachypodium distachyon	1.0	siRNA24	5:27877769-27878000	437	1.248
bdi-b1.0r1-63824	Brachypodium distachyon	1.0	siRNA24	5:27880514-27881104	771	2.202
bdi-b1.0r1-63825	Brachypodium distachyon	1.0	siRNA24	5:27881562-27881897	647	1.848
bdi-b1.0r1-63826	Brachypodium distachyon	1.0	siRNA24	5:27885903-27886212	4381	12.514
bdi-b1.0r1-63827	Brachypodium distachyon	1.0	siRNA24	5:27890621-27890817	346	0.988
bdi-b1.0r1-63828	Brachypodium distachyon	1.0	siRNA24	5:27891272-27892056	886	2.531
bdi-b1.0r1-63829	Brachypodium distachyon	1.0	siRNA24	5:27894604-27894720	371	1.060
bdi-b1.0r1-63830	Brachypodium distachyon	1.0	siRNA24	5:27931360-27931672	374	1.068
bdi-b1.0r1-63831	Brachypodium distachyon	1.0	siRNA24	5:27933285-27934714	6331	18.084
bdi-b1.0r1-63832	Brachypodium distachyon	1.0	siRNA24	5:27935973-27936469	626	1.788
bdi-b1.0r1-63833	Brachypodium distachyon	1.0	siRNA24	5:27936590-27936757	503	1.437
bdi-b1.0r1-63834	Brachypodium distachyon	1.0	siRNA24	5:27952433-27952850	1618	4.622
bdi-b1.0r1-63835	Brachypodium distachyon	1.0	siRNA24	5:27953507-27953632	304	0.868
bdi-b1.0r1-63836	Brachypodium distachyon	1.0	siRNA24	5:27957164-27957257	356	1.017
bdi-b1.0r1-63837	Brachypodium distachyon	1.0	siRNA24	5:27957390-27957817	965	2.756
bdi-b1.0r1-63838	Brachypodium distachyon	1.0	OtherRNA	5:27963458-27963547	478	1.365
bdi-b1.0r1-63839	Brachypodium distachyon	1.0	siRNA24	5:27964555-27964765	404	1.154
bdi-b1.0r1-63840	Brachypodium distachyon	1.0	siRNA24	5:27968831-27970258	6531	18.656
bdi-b1.0r1-63841	Brachypodium distachyon	1.0	siRNA24	5:27970319-27971016	1261	3.602
bdi-b1.0r1-63842	Brachypodium distachyon	1.0	siRNA24	5:27975856-27976026	960	2.742
bdi-b1.0r1-63843	Brachypodium distachyon	1.0	siRNA24	5:27984446-27984864	2436	6.958
bdi-b1.0r1-63844	Brachypodium distachyon	1.0	siRNA24	5:27985600-27986003	1478	4.222
bdi-b1.0r1-63845	Brachypodium distachyon	1.0	siRNA24	5:27986833-27987203	964	2.754
bdi-b1.0r1-63846	Brachypodium distachyon	1.0	siRNA24	5:27991507-27992098	1847	5.276
bdi-b1.0r1-63847	Brachypodium distachyon	1.0	siRNA24	5:27997216-27997498	830	2.371
bdi-b1.0r1-63848	Brachypodium distachyon	1.0	siRNA24	5:28002274-28002952	3773	10.777
bdi-b1.0r1-63849	Brachypodium distachyon	1.0	siRNA24	5:28007211-28007738	20395	58.258
bdi-b1.0r1-63850	Brachypodium distachyon	1.0	siRNA24	5:28023033-28023586	5685	16.239
bdi-b1.0r1-63851	Brachypodium distachyon	1.0	siRNA24	5:28024581-28025492	2172	6.204
bdi-b1.0r1-63852	Brachypodium distachyon	1.0	siRNA24	5:28026819-28026907	443	1.265
bdi-b1.0r1-63853	Brachypodium distachyon	1.0	siRNA24	5:28034962-28035340	770	2.199
bdi-b1.0r1-63854	Brachypodium distachyon	1.0	siRNA24	5:28036002-28036483	3640	10.398
bdi-b1.0r1-63855	Brachypodium distachyon	1.0	siRNA24	5:28045493-28045588	713	2.037
bdi-b1.0r1-63856	Brachypodium distachyon	1.0	siRNA24	5:28045663-28045692	83	0.237
bdi-b1.0r1-63857	Brachypodium distachyon	1.0	siRNA24	5:28045913-28046162	6220	17.767
bdi-b1.0r1-63858	Brachypodium distachyon	1.0	siRNA24	5:28048746-28049169	1485	4.242
bdi-b1.0r1-63859	Brachypodium distachyon	1.0	siRNA24	5:28050501-28050644	148	0.423
bdi-b1.0r1-63860	Brachypodium distachyon	1.0	siRNA24	5:28051299-28051355	158	0.451
bdi-b1.0r1-63861	Brachypodium distachyon	1.0	siRNA24	5:28057736-28059133	8478	24.217
bdi-b1.0r1-63862	Brachypodium distachyon	1.0	siRNA24	5:28061112-28062097	4747	13.560
bdi-b1.0r1-63863	Brachypodium distachyon	1.0	siRNA24	5:28062782-28063042	713	2.037
bdi-b1.0r1-63864	Brachypodium distachyon	1.0	siRNA24	5:28065835-28066023	686	1.960
bdi-b1.0r1-63865	Brachypodium distachyon	1.0	siRNA24	5:28067466-28067970	667	1.905
bdi-b1.0r1-63866	Brachypodium distachyon	1.0	siRNA24	5:28071925-28072183	247	0.706
bdi-b1.0r1-63867	Brachypodium distachyon	1.0	siRNA24	5:28073093-28073971	604	1.725
bdi-b1.0r1-63869	Brachypodium distachyon	1.0	siRNA24	5:28074153-28074551	895	2.557
bdi-b1.0r1-63870	Brachypodium distachyon	1.0	siRNA24	5:28074706-28074729	164	0.468
bdi-b1.0r1-63871	Brachypodium distachyon	1.0	siRNA24	5:28075485-28076435	2068	5.907
bdi-b1.0r1-63872	Brachypodium distachyon	1.0	siRNA24	5:28078883-28080450	17527	50.065
bdi-b1.0r1-63873	Brachypodium distachyon	1.0	siRNA24	5:28083548-28083823	2228	6.364
bdi-b1.0r1-63874	Brachypodium distachyon	1.0	siRNA24	5:28084571-28084733	741	2.117
bdi-b1.0r1-63875	Brachypodium distachyon	1.0	siRNA24	5:28086002-28086207	1018	2.908
bdi-b1.0r1-63876	Brachypodium distachyon	1.0	siRNA24	5:28088011-28089446	5200	14.854
bdi-b1.0r1-63877	Brachypodium distachyon	1.0	siRNA24	5:28100258-28100854	1040	2.971
bdi-b1.0r1-63878	Brachypodium distachyon	1.0	siRNA24	5:28102411-28102617	242	0.691
bdi-b1.0r1-63879	Brachypodium distachyon	1.0	siRNA24	5:28102714-28102877	150	0.428
bdi-b1.0r1-63880	Brachypodium distachyon	1.0	siRNA24	5:28103407-28104364	1266	3.616
bdi-b1.0r1-63881	Brachypodium distachyon	1.0	siRNA24	5:28124485-28124775	446	1.274
bdi-b1.0r1-63882	Brachypodium distachyon	1.0	siRNA24	5:28125551-28125919	728	2.080
bdi-b1.0r1-63883	Brachypodium distachyon	1.0	siRNA24	5:28126809-28127467	2820	8.055
bdi-b1.0r1-63884	Brachypodium distachyon	1.0	siRNA24	5:28134594-28135744	10037	28.670
bdi-b1.0r1-63885	Brachypodium distachyon	1.0	siRNA24	5:28138573-28139474	1742	4.976
bdi-b1.0r1-63886	Brachypodium distachyon	1.0	siRNA24	5:28140887-28141655	1325	3.785
bdi-b1.0r1-63887	Brachypodium distachyon	1.0	siRNA24	5:28143686-28144341	803	2.294
bdi-b1.0r1-63888	Brachypodium distachyon	1.0	siRNA24	5:28166723-28167298	771	2.202
bdi-b1.0r1-63889	Brachypodium distachyon	1.0	OtherRNA	5:28168182-28168266	5271	15.056
bdi-b1.0r1-63890	Brachypodium distachyon	1.0	siRNA24	5:28168777-28168998	324	0.925
bdi-b1.0r1-63891	Brachypodium distachyon	1.0	siRNA24	5:28169113-28169542	1683	4.807
bdi-b1.0r1-63892	Brachypodium distachyon	1.0	siRNA24	5:28170398-28170630	489	1.397
bdi-b1.0r1-63893	Brachypodium distachyon	1.0	siRNA24	5:28170744-28170772	69	0.197
bdi-b1.0r1-63894	Brachypodium distachyon	1.0	siRNA21	5:28182895-28182948	425	1.214
bdi-b1.0r1-63895	Brachypodium distachyon	1.0	siRNA24	5:28183142-28184177	3900	11.140
bdi-b1.0r1-63896	Brachypodium distachyon	1.0	siRNA24	5:28185340-28185575	194	0.554
bdi-b1.0r1-63897	Brachypodium distachyon	1.0	siRNA24	5:28185689-28186479	1682	4.805
bdi-b1.0r1-63898	Brachypodium distachyon	1.0	siRNA24	5:28186966-28187405	550	1.571
bdi-b1.0r1-63899	Brachypodium distachyon	1.0	siRNA24	5:28187814-28188206	665	1.900
bdi-b1.0r1-63900	Brachypodium distachyon	1.0	siRNA24	5:28189202-28189532	704	2.011
bdi-b1.0r1-63901	Brachypodium distachyon	1.0	siRNA24	5:28191493-28192538	5330	15.225
bdi-b1.0r1-63902	Brachypodium distachyon	1.0	OtherRNA	5:28204828-28204845	104	0.297
bdi-b1.0r1-63903	Brachypodium distachyon	1.0	siRNA24	5:28208476-28209041	2262	6.461
bdi-b1.0r1-63904	Brachypodium distachyon	1.0	siRNA24	5:28211050-28211075	79	0.226
bdi-b1.0r1-63905	Brachypodium distachyon	1.0	siRNA24	5:28211373-28211553	468	1.337
bdi-b1.0r1-63906	Brachypodium distachyon	1.0	siRNA24	5:28211678-28212423	600	1.714
bdi-b1.0r1-63907	Brachypodium distachyon	1.0	siRNA24	5:28212785-28213790	1313	3.751
bdi-b1.0r1-63908	Brachypodium distachyon	1.0	siRNA24	5:28219161-28219430	788	2.251
bdi-b1.0r1-63909	Brachypodium distachyon	1.0	siRNA24	5:28220528-28220800	3442	9.832
bdi-b1.0r1-63910	Brachypodium distachyon	1.0	siRNA24	5:28233773-28234347	697	1.991
bdi-b1.0r1-63911	Brachypodium distachyon	1.0	siRNA24	5:28247679-28247985	504	1.440
bdi-b1.0r1-63912	Brachypodium distachyon	1.0	OtherRNA	5:28251404-28252023	851	2.431
bdi-b1.0r1-63913	Brachypodium distachyon	1.0	siRNA24	5:28260915-28261316	2042	5.833
bdi-b1.0r1-63914	Brachypodium distachyon	1.0	siRNA24	5:28263038-28263331	3122	8.918
bdi-b1.0r1-63915	Brachypodium distachyon	1.0	siRNA24	5:28271360-28272166	2530	7.227
bdi-b1.0r1-63916	Brachypodium distachyon	1.0	siRNA24	5:28273505-28273996	2061	5.887
bdi-b1.0r1-63917	Brachypodium distachyon	1.0	siRNA24	5:28276395-28276674	673	1.922
bdi-b1.0r1-63918	Brachypodium distachyon	1.0	siRNA24	5:28277157-28277638	1226	3.502
bdi-b1.0r1-63919	Brachypodium distachyon	1.0	siRNA24	5:28286090-28286445	1604	4.582
bdi-b1.0r1-63920	Brachypodium distachyon	1.0	siRNA24	5:28300809-28301646	604	1.725
bdi-b1.0r1-63921	Brachypodium distachyon	1.0	siRNA24	5:28304968-28305923	7680	21.938
bdi-b1.0r1-63922	Brachypodium distachyon	1.0	siRNA24	5:28315475-28315548	336	0.960
bdi-b1.0r1-63923	Brachypodium distachyon	1.0	siRNA24	5:28315628-28315962	428	1.223
bdi-b1.0r1-63924	Brachypodium distachyon	1.0	siRNA24	5:28316767-28317301	2154	6.153
bdi-b1.0r1-63925	Brachypodium distachyon	1.0	siRNA24	5:28318083-28319217	1725	4.927
bdi-b1.0r1-63926	Brachypodium distachyon	1.0	siRNA24	5:28326867-28327889	2965	8.469
bdi-b1.0r1-63927	Brachypodium distachyon	1.0	siRNA24	5:28336976-28338558	21471	61.331
bdi-b1.0r1-63928	Brachypodium distachyon	1.0	siRNA24	5:28338585-28339877	3090	8.827
bdi-b1.0r1-63929	Brachypodium distachyon	1.0	siRNA24	5:28343973-28344430	598	1.708
bdi-b1.0r1-63930	Brachypodium distachyon	1.0	siRNA24	5:28351000-28351803	1760	5.027
bdi-b1.0r1-63931	Brachypodium distachyon	1.0	siRNA24	5:28364515-28365404	6246	17.842
bdi-b1.0r1-63932	Brachypodium distachyon	1.0	siRNA24	5:28369389-28369749	1492	4.262
bdi-b1.0r1-63933	Brachypodium distachyon	1.0	siRNA24	5:28377903-28378627	722	2.062
bdi-b1.0r1-63934	Brachypodium distachyon	1.0	siRNA24	5:28379019-28379644	2623	7.493
bdi-b1.0r1-63935	Brachypodium distachyon	1.0	siRNA24	5:28386409-28387717	1391	3.973
bdi-b1.0r1-63936	Brachypodium distachyon	1.0	siRNA24	5:28388500-28388915	361	1.031
bdi-b1.0r1-63937	Brachypodium distachyon	1.0	siRNA24	5:28389919-28390698	659	1.882
bdi-b1.0r1-63938	Brachypodium distachyon	1.0	siRNA24	5:28390794-28391738	1038	2.965
bdi-b1.0r1-63939	Brachypodium distachyon	1.0	siRNA24	5:28404354-28405089	918	2.622
bdi-b1.0r1-63940	Brachypodium distachyon	1.0	siRNA24	5:28406315-28406971	3762	10.746
bdi-b1.0r1-63941	Brachypodium distachyon	1.0	siRNA24	5:28408197-28408495	418	1.194
bdi-b1.0r1-63942	Brachypodium distachyon	1.0	siRNA24	5:28410064-28410087	65	0.186
bdi-b1.0r1-63943	Brachypodium distachyon	1.0	siRNA24	5:28419896-28421117	986	2.816
bdi-b1.0r1-63945	Brachypodium distachyon	1.0	siRNA24	5:28421909-28422534	944	2.697
bdi-b1.0r1-63946	Brachypodium distachyon	1.0	siRNA24	5:28423709-28424518	2257	6.447
bdi-b1.0r1-63947	Brachypodium distachyon	1.0	siRNA24	5:28442897-28443081	566	1.617
bdi-b1.0r1-63948	Brachypodium distachyon	1.0	siRNA24	GG745429.1:11257-11792	520	1.485
bdi-b1.0r1-63949	Brachypodium distachyon	1.0	OtherRNA	GG745429.1:14785-14966	390	1.114
bdi-b1.0r1-63950	Brachypodium distachyon	1.0	siRNA24	GG745429.1:23584-23979	2636	7.530
bdi-b1.0r1-63951	Brachypodium distachyon	1.0	siRNA24	GG745429.1:24674-25172	2476	7.073
bdi-b1.0r1-63952	Brachypodium distachyon	1.0	siRNA24	GG745429.1:26258-26472	793	2.265
bdi-b1.0r1-63953	Brachypodium distachyon	1.0	siRNA24	GG745429.1:28145-28302	3632	10.375
bdi-b1.0r1-63954	Brachypodium distachyon	1.0	siRNA24	GG745429.1:37575-38141	2164	6.181
bdi-b1.0r1-63955	Brachypodium distachyon	1.0	siRNA24	GG745429.1:39326-39450	339	0.968
bdi-b1.0r1-63956	Brachypodium distachyon	1.0	siRNA24	GG745429.1:43354-43549	213	0.608
bdi-b1.0r1-63957	Brachypodium distachyon	1.0	OtherRNA	GG745430.1:30845-30864	393	1.123
bdi-b1.0r1-63958	Brachypodium distachyon	1.0	siRNA24	GG745431.1:51-113	165	0.471
bdi-b1.0r1-63959	Brachypodium distachyon	1.0	siRNA24	GG745431.1:18953-19433	917	2.619
bdi-b1.0r1-63960	Brachypodium distachyon	1.0	siRNA24	GG745431.1:19628-20100	409	1.168
bdi-b1.0r1-63961	Brachypodium distachyon	1.0	siRNA24	GG745431.1:20378-21082	2374	6.781
bdi-b1.0r1-63962	Brachypodium distachyon	1.0	siRNA24	GG745431.1:22409-22741	898	2.565
bdi-b1.0r1-63963	Brachypodium distachyon	1.0	siRNA24	GG745431.1:22960-24230	12448	35.557
bdi-b1.0r1-63964	Brachypodium distachyon	1.0	siRNA24	GG745431.1:24461-24578	144	0.411
bdi-b1.0r1-63965	Brachypodium distachyon	1.0	siRNA24	GG745431.1:26463-26604	206	0.588
bdi-b1.0r1-63966	Brachypodium distachyon	1.0	siRNA24	GG745431.1:29432-30689	6322	18.059
bdi-b1.0r1-63967	Brachypodium distachyon	1.0	siRNA24	GG745431.1:31237-31833	8857	25.300
bdi-b1.0r1-63968	Brachypodium distachyon	1.0	siRNA24	GG745432.1:1471-1716	302	0.863
bdi-b1.0r1-63969	Brachypodium distachyon	1.0	siRNA24	GG745432.1:7630-7814	246	0.703
bdi-b1.0r1-63970	Brachypodium distachyon	1.0	siRNA24	GG745432.1:29494-29820	850	2.428
bdi-b1.0r1-63971	Brachypodium distachyon	1.0	siRNA24	GG745432.1:30454-30901	490	1.400
bdi-b1.0r1-63972	Brachypodium distachyon	1.0	siRNA24	GG745434.1:2594-3097	1190	3.399
bdi-b1.0r1-63973	Brachypodium distachyon	1.0	siRNA24	GG745434.1:16672-17281	525	1.500
bdi-b1.0r1-63974	Brachypodium distachyon	1.0	siRNA24	GG745435.1:2030-2572	2068	5.907
bdi-b1.0r1-63975	Brachypodium distachyon	1.0	siRNA24	GG745435.1:7064-7590	357	1.020
bdi-b1.0r1-63977	Brachypodium distachyon	1.0	siRNA24	GG745435.1:14220-15551	8824	25.206
bdi-b1.0r1-63978	Brachypodium distachyon	1.0	siRNA24	GG745436.1:1900-2219	3827	10.932
bdi-b1.0r1-63979	Brachypodium distachyon	1.0	siRNA24	GG745436.1:2841-3289	6542	18.687
bdi-b1.0r1-63980	Brachypodium distachyon	1.0	siRNA24	GG745436.1:5220-5436	464	1.325
bdi-b1.0r1-63981	Brachypodium distachyon	1.0	siRNA24	GG745436.1:7244-7400	397	1.134
bdi-b1.0r1-63982	Brachypodium distachyon	1.0	siRNA24	GG745436.1:12285-12620	341	0.974
bdi-b1.0r1-63983	Brachypodium distachyon	1.0	siRNA24	GG745436.1:13408-13553	350	1.000
bdi-b1.0r1-63984	Brachypodium distachyon	1.0	siRNA24	GG745437.1:6194-7097	2436	6.958
bdi-b1.0r1-63985	Brachypodium distachyon	1.0	siRNA24	GG745437.1:13455-13743	510	1.457
bdi-b1.0r1-63986	Brachypodium distachyon	1.0	siRNA24	GG745437.1:14980-15168	294	0.840
bdi-b1.0r1-63987	Brachypodium distachyon	1.0	siRNA24	GG745437.1:15580-15607	151	0.431
bdi-b1.0r1-63988	Brachypodium distachyon	1.0	siRNA24	GG745437.1:19254-19296	304	0.868
bdi-b1.0r1-63989	Brachypodium distachyon	1.0	siRNA24	GG745439.1:253-498	862	2.462
bdi-b1.0r1-63990	Brachypodium distachyon	1.0	siRNA24	GG745439.1:6179-7553	4780	13.654
bdi-b1.0r1-63991	Brachypodium distachyon	1.0	siRNA24	GG745439.1:12500-13012	699	1.997
bdi-b1.0r1-63992	Brachypodium distachyon	1.0	siRNA24	GG745439.1:13261-13434	423	1.208
bdi-b1.0r1-63993	Brachypodium distachyon	1.0	siRNA24	GG745439.1:13847-13926	79	0.226
bdi-b1.0r1-63994	Brachypodium distachyon	1.0	siRNA24	GG745439.1:14045-14825	2901	8.287
bdi-b1.0r1-63995	Brachypodium distachyon	1.0	siRNA24	GG745440.1:3570-3929	2241	6.401
bdi-b1.0r1-63996	Brachypodium distachyon	1.0	siRNA24	GG745440.1:4366-5135	4311	12.314
bdi-b1.0r1-63997	Brachypodium distachyon	1.0	siRNA24	GG745440.1:5205-5925	762	2.177
bdi-b1.0r1-63998	Brachypodium distachyon	1.0	siRNA24	GG745440.1:10622-11427	1290	3.685
bdi-b1.0r1-63999	Brachypodium distachyon	1.0	siRNA24	GG745441.1:2909-3053	527	1.505
bdi-b1.0r1-64000	Brachypodium distachyon	1.0	siRNA24	GG745442.1:14797-14847	53	0.151
bdi-b1.0r1-64001	Brachypodium distachyon	1.0	siRNA24	GG745443.1:1048-1450	1296	3.702
bdi-b1.0r1-64002	Brachypodium distachyon	1.0	siRNA24	GG745443.1:2142-2638	1908	5.450
bdi-b1.0r1-64003	Brachypodium distachyon	1.0	siRNA24	GG745443.1:2708-2842	193	0.551
bdi-b1.0r1-64004	Brachypodium distachyon	1.0	siRNA24	GG745443.1:2990-3117	114	0.326
bdi-b1.0r1-64005	Brachypodium distachyon	1.0	siRNA24	GG745443.1:12935-14081	2538	7.250
bdi-b1.0r1-64006	Brachypodium distachyon	1.0	siRNA24	GG745444.1:2153-2752	4014	11.466
bdi-b1.0r1-64007	Brachypodium distachyon	1.0	siRNA24	GG745444.1:4666-5743	3658	10.449
bdi-b1.0r1-64008	Brachypodium distachyon	1.0	siRNA24	GG745444.1:7998-8243	1597	4.562
bdi-b1.0r1-64009	Brachypodium distachyon	1.0	siRNA24	GG745444.1:9826-10463	1771	5.059
bdi-b1.0r1-64010	Brachypodium distachyon	1.0	siRNA24	GG745444.1:14370-14467	496	1.417
bdi-b1.0r1-64011	Brachypodium distachyon	1.0	siRNA24	GG745445.1:640-669	79	0.226
bdi-b1.0r1-64012	Brachypodium distachyon	1.0	siRNA24	GG745445.1:1553-1698	236	0.674
bdi-b1.0r1-64013	Brachypodium distachyon	1.0	siRNA24	GG745445.1:2133-2631	571	1.631
bdi-b1.0r1-64014	Brachypodium distachyon	1.0	siRNA24	GG745445.1:3654-4052	2018	5.764
bdi-b1.0r1-64015	Brachypodium distachyon	1.0	siRNA24	GG745445.1:6279-6516	1123	3.208
bdi-b1.0r1-64016	Brachypodium distachyon	1.0	siRNA24	GG745445.1:11736-12552	2005	5.727
bdi-b1.0r1-64017	Brachypodium distachyon	1.0	siRNA24	GG745445.1:14057-14091	69	0.197
bdi-b1.0r1-64018	Brachypodium distachyon	1.0	siRNA24	GG745446.1:35-258	587	1.677
bdi-b1.0r1-64019	Brachypodium distachyon	1.0	siRNA24	GG745446.1:9981-10141	166	0.474
bdi-b1.0r1-64020	Brachypodium distachyon	1.0	siRNA24	GG745446.1:11751-12008	421	1.203
bdi-b1.0r1-64021	Brachypodium distachyon	1.0	siRNA24	GG745446.1:12659-12779	98	0.280
bdi-b1.0r1-64022	Brachypodium distachyon	1.0	siRNA24	GG745446.1:13034-13408	1512	4.319
bdi-b1.0r1-64023	Brachypodium distachyon	1.0	siRNA24	GG745446.1:13506-13533	156	0.446
bdi-b1.0r1-64024	Brachypodium distachyon	1.0	siRNA24	GG745446.1:17366-17513	659	1.882
bdi-b1.0r1-64025	Brachypodium distachyon	1.0	siRNA24	GG745446.1:31050-31336	757	2.162
bdi-b1.0r1-64026	Brachypodium distachyon	1.0	siRNA24	GG745446.1:31454-31985	965	2.756
bdi-b1.0r1-64027	Brachypodium distachyon	1.0	siRNA24	GG745446.1:32540-32714	217	0.620
bdi-b1.0r1-64028	Brachypodium distachyon	1.0	siRNA24	GG745447.1:2383-2581	665	1.900
bdi-b1.0r1-64029	Brachypodium distachyon	1.0	siRNA24	GG745447.1:4033-4358	469	1.340
bdi-b1.0r1-64030	Brachypodium distachyon	1.0	siRNA24	GG745447.1:5101-5411	567	1.620
bdi-b1.0r1-64031	Brachypodium distachyon	1.0	siRNA24	GG745447.1:5889-6674	898	2.565
bdi-b1.0r1-64032	Brachypodium distachyon	1.0	siRNA24	GG745447.1:7337-7745	1196	3.416
bdi-b1.0r1-64033	Brachypodium distachyon	1.0	siRNA24	GG745447.1:8178-8312	352	1.005
bdi-b1.0r1-64034	Brachypodium distachyon	1.0	siRNA24	GG745447.1:8562-9433	2204	6.296
bdi-b1.0r1-64035	Brachypodium distachyon	1.0	siRNA24	GG745447.1:10101-10983	5083	14.519
bdi-b1.0r1-64036	Brachypodium distachyon	1.0	siRNA24	GG745447.1:13273-13456	613	1.751
bdi-b1.0r1-64037	Brachypodium distachyon	1.0	siRNA24	GG745449.1:2342-2422	123	0.351
bdi-b1.0r1-64038	Brachypodium distachyon	1.0	siRNA24	GG745450.1:204-417	123	0.351
bdi-b1.0r1-64039	Brachypodium distachyon	1.0	siRNA24	GG745450.1:503-960	695	1.985
bdi-b1.0r1-64040	Brachypodium distachyon	1.0	siRNA24	GG745450.1:1539-1679	341	0.974
bdi-b1.0r1-64041	Brachypodium distachyon	1.0	siRNA24	GG745451.1:6096-7155	1063	3.036
bdi-b1.0r1-64042	Brachypodium distachyon	1.0	siRNA24	GG745454.1:2952-3277	1364	3.896
bdi-b1.0r1-64043	Brachypodium distachyon	1.0	siRNA24	GG745454.1:7195-7344	163	0.466
bdi-b1.0r1-64044	Brachypodium distachyon	1.0	siRNA24	GG745455.1:6311-6378	229	0.654
bdi-b1.0r1-64045	Brachypodium distachyon	1.0	siRNA24	GG745456.1:5956-6073	106	0.303
bdi-b1.0r1-64046	Brachypodium distachyon	1.0	siRNA24	GG745457.1:5916-6024	219	0.626
bdi-b1.0r1-64047	Brachypodium distachyon	1.0	OtherRNA	GG745458.1:1758-1961	327	0.934
bdi-b1.0r1-64048	Brachypodium distachyon	1.0	siRNA24	GG745458.1:2076-2298	309	0.883
bdi-b1.0r1-64049	Brachypodium distachyon	1.0	siRNA24	GG745458.1:2450-2690	524	1.497
bdi-b1.0r1-64050	Brachypodium distachyon	1.0	siRNA24	GG745458.1:2753-3053	912	2.605
bdi-b1.0r1-64051	Brachypodium distachyon	1.0	OtherRNA	GG745458.1:4630-4686	349	0.997
bdi-b1.0r1-64052	Brachypodium distachyon	1.0	siRNA24	GG745458.1:6622-6848	313	0.894
bdi-b1.0r1-64053	Brachypodium distachyon	1.0	OtherRNA	GG745458.1:8164-8329	288	0.823
bdi-b1.0r1-64054	Brachypodium distachyon	1.0	OtherRNA	GG745458.1:8818-9215	1038	2.965
bdi-b1.0r1-64055	Brachypodium distachyon	1.0	siRNA24	GG745459.1:1995-3099	2676	7.644
bdi-b1.0r1-64056	Brachypodium distachyon	1.0	siRNA24	GG745459.1:5269-5821	880	2.514
bdi-b1.0r1-64057	Brachypodium distachyon	1.0	siRNA24	GG745459.1:7053-7290	849	2.425
bdi-b1.0r1-64058	Brachypodium distachyon	1.0	siRNA24	GG745461.1:6404-6570	221	0.631
bdi-b1.0r1-64059	Brachypodium distachyon	1.0	siRNA24	GG745461.1:7156-7543	654	1.868
bdi-b1.0r1-64060	Brachypodium distachyon	1.0	siRNA24	GG745463.1:1327-1468	70	0.200
bdi-b1.0r1-64061	Brachypodium distachyon	1.0	siRNA24	GG745463.1:7403-7668	201	0.574
bdi-b1.0r1-64062	Brachypodium distachyon	1.0	siRNA24	GG745463.1:7793-8171	592	1.691
bdi-b1.0r1-64063	Brachypodium distachyon	1.0	siRNA24	GG745463.1:8651-8869	310	0.886
bdi-b1.0r1-64064	Brachypodium distachyon	1.0	siRNA24	GG745464.1:1059-1220	631	1.802
bdi-b1.0r1-64065	Brachypodium distachyon	1.0	siRNA24	GG745464.1:4017-4521	402	1.148
bdi-b1.0r1-64066	Brachypodium distachyon	1.0	siRNA24	GG745466.1:420-1066	853	2.437
bdi-b1.0r1-64067	Brachypodium distachyon	1.0	siRNA24	GG745467.1:4923-5050	228	0.651
bdi-b1.0r1-64068	Brachypodium distachyon	1.0	siRNA24	GG745473.1:2444-3049	532	1.520
bdi-b1.0r1-64069	Brachypodium distachyon	1.0	siRNA24	GG745475.1:1868-2332	2289	6.538
bdi-b1.0r1-64070	Brachypodium distachyon	1.0	siRNA24	GG745475.1:2811-3062	898	2.565
bdi-b1.0r1-64071	Brachypodium distachyon	1.0	siRNA24	GG745480.1:255-745	738	2.108
bdi-b1.0r1-64072	Brachypodium distachyon	1.0	siRNA24	GG745480.1:857-1207	655	1.871
bdi-b1.0r1-64073	Brachypodium distachyon	1.0	siRNA24	GG745480.1:1980-2884	1751	5.002
bdi-b1.0r1-64074	Brachypodium distachyon	1.0	siRNA24	GG745480.1:3671-4109	723	2.065
bdi-b1.0r1-64075	Brachypodium distachyon	1.0	siRNA24	GG745483.1:1285-1555	346	0.988
bdi-b1.0r1-64076	Brachypodium distachyon	1.0	siRNA24	GG745486.1:97-776	895	2.557
bdi-b1.0r1-64077	Brachypodium distachyon	1.0	siRNA24	GG745488.1:1032-1197	307	0.877
bdi-b1.0r1-64078	Brachypodium distachyon	1.0	siRNA24	GG745489.1:204-682	997	2.848
bdi-b1.0r1-64079	Brachypodium distachyon	1.0	siRNA24	GG745492.1:300-336	812	2.319
bdi-b1.0r1-64080	Brachypodium distachyon	1.0	siRNA24	GG745492.1:411-548	191	0.546
bdi-b1.0r1-64081	Brachypodium distachyon	1.0	siRNA24	GG745492.1:2353-2395	524	1.497
bdi-b1.0r1-64082	Brachypodium distachyon	1.0	siRNA24	GG745492.1:2483-2661	1615	4.613
bdi-b1.0r1-64083	Brachypodium distachyon	1.0	siRNA24	GG745494.1:664-963	356	1.017
bdi-b1.0r1-64084	Brachypodium distachyon	1.0	siRNA24	GG745498.1:1052-1093	310	0.886
bdi-b1.0r1-64085	Brachypodium distachyon	1.0	siRNA24	GG745504.1:578-647	672	1.920
bdi-b1.0r1-64086	Brachypodium distachyon	1.0	siRNA24	GG745505.1:1-303	316	0.903
sit-b2r1-1	Setaria italica	2	siRNA24	scaffold_1:8336-8841	627	5.068
sit-b2r1-2	Setaria italica	2	siRNA24	scaffold_1:9827-10532	337	2.724
sit-b2r1-3	Setaria italica	2	siRNA24	scaffold_1:14382-14856	118	0.954
sit-b2r1-4	Setaria italica	2	siRNA24	scaffold_1:53002-53718	544	4.398
sit-b2r1-5	Setaria italica	2	siRNA24	scaffold_1:54738-54915	649	5.246
sit-b2r1-6	Setaria italica	2	siRNA24	scaffold_1:57171-57549	203	1.641
sit-b2r1-7	Setaria italica	2	siRNA24	scaffold_1:95138-95752	231	1.867
sit-b2r1-8	Setaria italica	2	siRNA24	scaffold_1:116036-117083	872	7.049
sit-b2r1-9	Setaria italica	2	siRNA24	scaffold_1:144236-144630	409	3.306
sit-b2r1-11	Setaria italica	2	siRNA24	scaffold_1:151362-151480	73	0.590
sit-b2r1-12	Setaria italica	2	siRNA21	scaffold_1:154986-155405	225	1.819
sit-b2r1-13	Setaria italica	2	siRNA21	scaffold_1:155632-155832	935	7.558
sit-b2r1-14	Setaria italica	2	siRNA24	scaffold_1:169678-169935	302	2.441
sit-b2r1-15	Setaria italica	2	siRNA24	scaffold_1:178365-179475	1015	8.205
sit-b2r1-16	Setaria italica	2	siRNA24	scaffold_1:189864-190465	350	2.829
sit-b2r1-17	Setaria italica	2	OtherRNA	scaffold_1:192404-192481	3114	25.173
sit-b2r1-18	Setaria italica	2	OtherRNA	scaffold_1:216121-216762	357	2.886
sit-b2r1-19	Setaria italica	2	siRNA24	scaffold_1:220491-221107	476	3.848
sit-b2r1-20	Setaria italica	2	siRNA24	scaffold_1:238170-238708	510	4.123
sit-b2r1-21	Setaria italica	2	siRNA24	scaffold_1:243003-243103	432	3.492
sit-b2r1-22	Setaria italica	2	siRNA24	scaffold_1:247025-247222	405	3.274
sit-b2r1-23	Setaria italica	2	siRNA24	scaffold_1:248235-249282	1104	8.924
sit-b2r1-24	Setaria italica	2	siRNA24	scaffold_1:272005-272159	276	2.231
sit-b2r1-25	Setaria italica	2	siRNA21	scaffold_1:288850-289122	514	4.155
sit-b2r1-26	Setaria italica	2	siRNA24	scaffold_1:304225-304654	208	1.681
sit-b2r1-27	Setaria italica	2	siRNA24	scaffold_1:305527-305928	324	2.619
sit-b2r1-28	Setaria italica	2	siRNA24	scaffold_1:308233-308507	296	2.393
sit-b2r1-29	Setaria italica	2	siRNA24	scaffold_1:309360-309461	179	1.447
sit-b2r1-30	Setaria italica	2	siRNA24	scaffold_1:313090-314640	1083	8.755
sit-b2r1-31	Setaria italica	2	siRNA24	scaffold_1:323716-324045	369	2.983
sit-b2r1-32	Setaria italica	2	siRNA24	scaffold_1:327498-328051	351	2.837
sit-b2r1-33	Setaria italica	2	siRNA24	scaffold_1:328305-328788	1291	10.436
sit-b2r1-34	Setaria italica	2	siRNA24	scaffold_1:332845-333563	417	3.371
sit-b2r1-35	Setaria italica	2	siRNA24	scaffold_1:341023-341139	911	7.364
sit-b2r1-36	Setaria italica	2	siRNA24	scaffold_1:383817-384311	655	5.295
sit-b2r1-37	Setaria italica	2	siRNA24	scaffold_1:402962-403239	635	5.133
sit-b2r1-38	Setaria italica	2	siRNA24	scaffold_1:403852-403982	195	1.576
sit-b2r1-39	Setaria italica	2	siRNA24	scaffold_1:404897-405102	79	0.639
sit-b2r1-40	Setaria italica	2	siRNA24	scaffold_1:419980-420091	140	1.132
sit-b2r1-41	Setaria italica	2	siRNA24	scaffold_1:430803-431533	600	4.850
sit-b2r1-42	Setaria italica	2	siRNA24	scaffold_1:431646-431694	34	0.275
sit-b2r1-43	Setaria italica	2	siRNA24	scaffold_1:433344-433425	35	0.283
sit-b2r1-44	Setaria italica	2	siRNA24	scaffold_1:433505-433605	31	0.251
sit-b2r1-45	Setaria italica	2	siRNA24	scaffold_1:433643-434639	509	4.115
sit-b2r1-46	Setaria italica	2	siRNA24	scaffold_1:440826-441018	703	5.683
sit-b2r1-47	Setaria italica	2	siRNA24	scaffold_1:446773-446967	285	2.304
sit-b2r1-48	Setaria italica	2	siRNA24	scaffold_1:455169-455514	596	4.818
sit-b2r1-49	Setaria italica	2	siRNA24	scaffold_1:461601-462490	457	3.694
sit-b2r1-50	Setaria italica	2	siRNA24	scaffold_1:477333-477549	316	2.554
sit-b2r1-51	Setaria italica	2	siRNA24	scaffold_1:481178-481354	316	2.554
sit-b2r1-52	Setaria italica	2	siRNA24	scaffold_1:481804-482508	876	7.081
sit-b2r1-53	Setaria italica	2	siRNA24	scaffold_1:482911-483300	199	1.609
sit-b2r1-54	Setaria italica	2	siRNA24	scaffold_1:487101-487932	846	6.839
sit-b2r1-55	Setaria italica	2	OtherRNA	scaffold_1:489474-490581	296	2.393
sit-b2r1-56	Setaria italica	2	siRNA24	scaffold_1:491133-491779	274	2.215
sit-b2r1-57	Setaria italica	2	siRNA24	scaffold_1:541242-541920	1304	10.541
sit-b2r1-58	Setaria italica	2	siRNA24	scaffold_1:556164-557195	284	2.296
sit-b2r1-59	Setaria italica	2	siRNA24	scaffold_1:564223-564443	184	1.487
sit-b2r1-60	Setaria italica	2	siRNA24	scaffold_1:566188-566532	188	1.520
sit-b2r1-61	Setaria italica	2	siRNA24	scaffold_1:575322-575965	347	2.805
sit-b2r1-62	Setaria italica	2	siRNA24	scaffold_1:586198-586950	776	6.273
sit-b2r1-63	Setaria italica	2	siRNA24	scaffold_1:587527-587877	295	2.385
sit-b2r1-64	Setaria italica	2	siRNA24	scaffold_1:591268-592031	1334	10.784
sit-b2r1-65	Setaria italica	2	siRNA24	scaffold_1:592163-592485	212	1.714
sit-b2r1-66	Setaria italica	2	siRNA24	scaffold_1:598222-598689	892	7.211
sit-b2r1-67	Setaria italica	2	siRNA24	scaffold_1:598987-599421	475	3.840
sit-b2r1-68	Setaria italica	2	siRNA24	scaffold_1:600454-600643	260	2.102
sit-b2r1-69	Setaria italica	2	siRNA24	scaffold_1:603944-604442	562	4.543
sit-b2r1-70	Setaria italica	2	siRNA24	scaffold_1:608070-608369	233	1.884
sit-b2r1-71	Setaria italica	2	siRNA24	scaffold_1:612767-613142	561	4.535
sit-b2r1-72	Setaria italica	2	siRNA24	scaffold_1:613255-613544	143	1.156
sit-b2r1-73	Setaria italica	2	siRNA24	scaffold_1:623042-623362	376	3.039
sit-b2r1-74	Setaria italica	2	siRNA24	scaffold_1:623645-623930	490	3.961
sit-b2r1-75	Setaria italica	2	siRNA24	scaffold_1:641321-641617	258	2.086
sit-b2r1-76	Setaria italica	2	siRNA24	scaffold_1:651990-652281	251	2.029
sit-b2r1-77	Setaria italica	2	siRNA24	scaffold_1:657260-657858	215	1.738
sit-b2r1-78	Setaria italica	2	siRNA24	scaffold_1:660023-660918	1455	11.762
sit-b2r1-79	Setaria italica	2	siRNA24	scaffold_1:662287-663117	703	5.683
sit-b2r1-80	Setaria italica	2	siRNA24	scaffold_1:670648-671202	325	2.627
sit-b2r1-81	Setaria italica	2	siRNA24	scaffold_1:673637-674832	1182	9.555
sit-b2r1-82	Setaria italica	2	siRNA24	scaffold_1:690601-690743	2405	19.441
sit-b2r1-83	Setaria italica	2	siRNA24	scaffold_1:690865-691522	653	5.279
sit-b2r1-84	Setaria italica	2	siRNA24	scaffold_1:695787-696217	232	1.875
sit-b2r1-85	Setaria italica	2	siRNA24	scaffold_1:697170-697340	136	1.099
sit-b2r1-86	Setaria italica	2	siRNA24	scaffold_1:700612-700936	490	3.961
sit-b2r1-87	Setaria italica	2	siRNA24	scaffold_1:703693-704166	292	2.360
sit-b2r1-88	Setaria italica	2	siRNA24	scaffold_1:728438-728716	243	1.964
sit-b2r1-89	Setaria italica	2	siRNA24	scaffold_1:728773-729118	470	3.799
sit-b2r1-90	Setaria italica	2	siRNA24	scaffold_1:735936-736127	259	2.094
sit-b2r1-91	Setaria italica	2	siRNA24	scaffold_1:737137-738003	367	2.967
sit-b2r1-92	Setaria italica	2	siRNA24	scaffold_1:746104-746270	148	1.196
sit-b2r1-93	Setaria italica	2	siRNA24	scaffold_1:746393-746478	145	1.172
sit-b2r1-94	Setaria italica	2	siRNA24	scaffold_1:755760-756285	201	1.625
sit-b2r1-95	Setaria italica	2	OtherRNA	scaffold_1:764514-764593	2970	24.009
sit-b2r1-96	Setaria italica	2	OtherRNA	scaffold_1:772058-772976	539	4.357
sit-b2r1-97	Setaria italica	2	siRNA24	scaffold_1:775147-775415	478	3.864
sit-b2r1-98	Setaria italica	2	siRNA24	scaffold_1:776529-776766	224	1.811
sit-b2r1-99	Setaria italica	2	siRNA24	scaffold_1:777002-777101	45	0.364
sit-b2r1-100	Setaria italica	2	siRNA24	scaffold_1:788060-788688	1697	13.718
sit-b2r1-101	Setaria italica	2	siRNA24	scaffold_1:788750-789382	200	1.617
sit-b2r1-102	Setaria italica	2	siRNA24	scaffold_1:805127-805548	950	7.680
sit-b2r1-103	Setaria italica	2	siRNA24	scaffold_1:817665-817936	130	1.051
sit-b2r1-104	Setaria italica	2	siRNA24	scaffold_1:822633-823402	434	3.508
sit-b2r1-105	Setaria italica	2	siRNA24	scaffold_1:824379-825469	7448	60.208
sit-b2r1-106	Setaria italica	2	siRNA24	scaffold_1:828932-829251	234	1.892
sit-b2r1-107	Setaria italica	2	siRNA24	scaffold_1:831584-831740	261	2.110
sit-b2r1-108	Setaria italica	2	siRNA24	scaffold_1:833038-833567	302	2.441
sit-b2r1-109	Setaria italica	2	siRNA24	scaffold_1:843809-844875	377	3.048
sit-b2r1-110	Setaria italica	2	siRNA24	scaffold_1:859380-859666	310	2.506
sit-b2r1-111	Setaria italica	2	siRNA24	scaffold_1:862261-862771	530	4.284
sit-b2r1-112	Setaria italica	2	siRNA24	scaffold_1:877557-878277	716	5.788
sit-b2r1-113	Setaria italica	2	siRNA24	scaffold_1:884426-884749	412	3.330
sit-b2r1-114	Setaria italica	2	siRNA24	scaffold_1:906995-907267	258	2.086
sit-b2r1-115	Setaria italica	2	siRNA24	scaffold_1:908616-908827	543	4.389
sit-b2r1-116	Setaria italica	2	siRNA24	scaffold_1:909617-910002	449	3.630
sit-b2r1-117	Setaria italica	2	siRNA24	scaffold_1:914019-914366	348	2.813
sit-b2r1-118	Setaria italica	2	siRNA24	scaffold_1:918548-919054	249	2.013
sit-b2r1-119	Setaria italica	2	siRNA24	scaffold_1:928451-928935	803	6.491
sit-b2r1-120	Setaria italica	2	siRNA24	scaffold_1:940676-941019	427	3.452
sit-b2r1-121	Setaria italica	2	siRNA24	scaffold_1:943317-944190	399	3.225
sit-b2r1-122	Setaria italica	2	OtherRNA	scaffold_1:973576-974139	622	5.028
sit-b2r1-123	Setaria italica	2	siRNA24	scaffold_1:991113-991530	216	1.746
sit-b2r1-124	Setaria italica	2	siRNA24	scaffold_1:995328-995521	214	1.730
sit-b2r1-125	Setaria italica	2	siRNA24	scaffold_1:995947-996399	246	1.989
sit-b2r1-126	Setaria italica	2	siRNA24	scaffold_1:997282-998176	495	4.001
sit-b2r1-127	Setaria italica	2	siRNA24	scaffold_1:998653-999002	370	2.991
sit-b2r1-128	Setaria italica	2	siRNA24	scaffold_1:999581-999745	249	2.013
sit-b2r1-129	Setaria italica	2	siRNA24	scaffold_1:1001260-1001938	616	4.980
sit-b2r1-130	Setaria italica	2	siRNA24	scaffold_1:1031740-1032420	1087	8.787
sit-b2r1-131	Setaria italica	2	siRNA24	scaffold_1:1081028-1081537	406	3.282
sit-b2r1-132	Setaria italica	2	siRNA24	scaffold_1:1092112-1092414	183	1.479
sit-b2r1-133	Setaria italica	2	siRNA24	scaffold_1:1095777-1096114	857	6.928
sit-b2r1-134	Setaria italica	2	siRNA24	scaffold_1:1109462-1109725	280	2.263
sit-b2r1-135	Setaria italica	2	siRNA24	scaffold_1:1115330-1115691	245	1.981
sit-b2r1-136	Setaria italica	2	siRNA24	scaffold_1:1150582-1151156	230	1.859
sit-b2r1-137	Setaria italica	2	siRNA24	scaffold_1:1158006-1158074	84	0.679
sit-b2r1-138	Setaria italica	2	siRNA24	scaffold_1:1172303-1172424	91	0.736
sit-b2r1-139	Setaria italica	2	siRNA24	scaffold_1:1182424-1182618	195	1.576
sit-b2r1-140	Setaria italica	2	siRNA24	scaffold_1:1190986-1191440	336	2.716
sit-b2r1-141	Setaria italica	2	siRNA24	scaffold_1:1206172-1207176	601	4.858
sit-b2r1-142	Setaria italica	2	siRNA24	scaffold_1:1243199-1243633	458	3.702
sit-b2r1-143	Setaria italica	2	siRNA24	scaffold_1:1260684-1261132	280	2.263
sit-b2r1-144	Setaria italica	2	siRNA24	scaffold_1:1265869-1266454	274	2.215
sit-b2r1-145	Setaria italica	2	siRNA24	scaffold_1:1294694-1295231	442	3.573
sit-b2r1-146	Setaria italica	2	siRNA24	scaffold_1:1301492-1302220	259	2.094
sit-b2r1-147	Setaria italica	2	siRNA24	scaffold_1:1316256-1316397	291	2.352
sit-b2r1-148	Setaria italica	2	siRNA24	scaffold_1:1316639-1316949	461	3.727
sit-b2r1-149	Setaria italica	2	siRNA24	scaffold_1:1317375-1318387	472	3.816
sit-b2r1-150	Setaria italica	2	siRNA24	scaffold_1:1319176-1319731	941	7.607
sit-b2r1-151	Setaria italica	2	siRNA24	scaffold_1:1321010-1321543	242	1.956
sit-b2r1-152	Setaria italica	2	siRNA24	scaffold_1:1335474-1335696	141	1.140
sit-b2r1-153	Setaria italica	2	siRNA24	scaffold_1:1338051-1338248	401	3.242
sit-b2r1-154	Setaria italica	2	siRNA24	scaffold_1:1345143-1345723	398	3.217
sit-b2r1-155	Setaria italica	2	siRNA24	scaffold_1:1346859-1347223	1386	11.204
sit-b2r1-156	Setaria italica	2	siRNA24	scaffold_1:1379817-1380026	243	1.964
sit-b2r1-157	Setaria italica	2	siRNA24	scaffold_1:1388337-1388864	324	2.619
sit-b2r1-158	Setaria italica	2	siRNA24	scaffold_1:1397152-1397226	193	1.560
sit-b2r1-159	Setaria italica	2	siRNA24	scaffold_1:1408161-1408235	107	0.865
sit-b2r1-160	Setaria italica	2	OtherRNA	scaffold_1:1431720-1432051	332	2.684
sit-b2r1-161	Setaria italica	2	OtherRNA	scaffold_1:1432191-1432803	673	5.440
sit-b2r1-162	Setaria italica	2	siRNA24	scaffold_1:1442264-1442403	163	1.318
sit-b2r1-163	Setaria italica	2	siRNA24	scaffold_1:1444552-1444721	103	0.833
sit-b2r1-164	Setaria italica	2	siRNA24	scaffold_1:1444916-1445369	177	1.431
sit-b2r1-165	Setaria italica	2	siRNA24	scaffold_1:1455797-1455931	277	2.239
sit-b2r1-166	Setaria italica	2	siRNA24	scaffold_1:1463126-1463826	198	1.601
sit-b2r1-167	Setaria italica	2	siRNA24	scaffold_1:1463908-1464937	579	4.680
sit-b2r1-168	Setaria italica	2	siRNA24	scaffold_1:1467240-1467813	2499	20.201
sit-b2r1-169	Setaria italica	2	siRNA24	scaffold_1:1477274-1477581	285	2.304
sit-b2r1-170	Setaria italica	2	siRNA24	scaffold_1:1479942-1480261	753	6.087
sit-b2r1-171	Setaria italica	2	siRNA24	scaffold_1:1498391-1498575	202	1.633
sit-b2r1-172	Setaria italica	2	siRNA24	scaffold_1:1500299-1500574	446	3.605
sit-b2r1-173	Setaria italica	2	siRNA24	scaffold_1:1509023-1509714	706	5.707
sit-b2r1-174	Setaria italica	2	siRNA24	scaffold_1:1516487-1517078	695	5.618
sit-b2r1-175	Setaria italica	2	siRNA24	scaffold_1:1523279-1523706	621	5.020
sit-b2r1-176	Setaria italica	2	siRNA24	scaffold_1:1534363-1534438	267	2.158
sit-b2r1-177	Setaria italica	2	siRNA24	scaffold_1:1538667-1539184	2327	18.811
sit-b2r1-178	Setaria italica	2	siRNA24	scaffold_1:1581045-1581887	378	3.056
sit-b2r1-179	Setaria italica	2	siRNA24	scaffold_1:1584257-1584652	209	1.689
sit-b2r1-180	Setaria italica	2	siRNA24	scaffold_1:1585594-1586272	656	5.303
sit-b2r1-181	Setaria italica	2	siRNA24	scaffold_1:1588806-1589380	468	3.783
sit-b2r1-182	Setaria italica	2	siRNA24	scaffold_1:1590856-1591325	262	2.118
sit-b2r1-183	Setaria italica	2	siRNA24	scaffold_1:1594769-1595409	218	1.762
sit-b2r1-184	Setaria italica	2	siRNA24	scaffold_1:1602079-1602378	197	1.592
sit-b2r1-185	Setaria italica	2	siRNA24	scaffold_1:1610440-1611117	210	1.698
sit-b2r1-186	Setaria italica	2	siRNA24	scaffold_1:1612461-1612766	610	4.931
sit-b2r1-187	Setaria italica	2	siRNA24	scaffold_1:1615390-1615497	222	1.795
sit-b2r1-188	Setaria italica	2	siRNA24	scaffold_1:1661995-1662305	343	2.773
sit-b2r1-189	Setaria italica	2	siRNA24	scaffold_1:1662827-1663420	336	2.716
sit-b2r1-190	Setaria italica	2	siRNA24	scaffold_1:1663545-1663577	72	0.582
sit-b2r1-191	Setaria italica	2	siRNA24	scaffold_1:1664523-1665466	337	2.724
sit-b2r1-192	Setaria italica	2	siRNA24	scaffold_1:1681968-1682699	329	2.660
sit-b2r1-193	Setaria italica	2	siRNA24	scaffold_1:1686750-1687128	253	2.045
sit-b2r1-194	Setaria italica	2	siRNA24	scaffold_1:1711976-1712947	1155	9.337
sit-b2r1-195	Setaria italica	2	siRNA24	scaffold_1:1713653-1714032	683	5.521
sit-b2r1-196	Setaria italica	2	siRNA24	scaffold_1:1714683-1715390	1708	13.807
sit-b2r1-197	Setaria italica	2	siRNA24	scaffold_1:1717146-1717647	170	1.374
sit-b2r1-198	Setaria italica	2	siRNA24	scaffold_1:1717819-1717952	103	0.833
sit-b2r1-199	Setaria italica	2	siRNA24	scaffold_1:1718263-1718441	257	2.078
sit-b2r1-200	Setaria italica	2	siRNA24	scaffold_1:1719893-1720167	1084	8.763
sit-b2r1-201	Setaria italica	2	siRNA24	scaffold_1:1727769-1728013	208	1.681
sit-b2r1-202	Setaria italica	2	siRNA24	scaffold_1:1736894-1736949	139	1.124
sit-b2r1-203	Setaria italica	2	siRNA24	scaffold_1:1738340-1738736	216	1.746
sit-b2r1-204	Setaria italica	2	siRNA24	scaffold_1:1744306-1744855	412	3.330
sit-b2r1-205	Setaria italica	2	siRNA24	scaffold_1:1746491-1746717	55	0.445
sit-b2r1-206	Setaria italica	2	siRNA24	scaffold_1:1754313-1754537	242	1.956
sit-b2r1-207	Setaria italica	2	siRNA24	scaffold_1:1776094-1776687	361	2.918
sit-b2r1-208	Setaria italica	2	siRNA24	scaffold_1:1777570-1777681	211	1.706
sit-b2r1-209	Setaria italica	2	siRNA24	scaffold_1:1792657-1793248	325	2.627
sit-b2r1-210	Setaria italica	2	siRNA24	scaffold_1:1802240-1802687	1080	8.730
sit-b2r1-211	Setaria italica	2	siRNA24	scaffold_1:1826573-1827652	699	5.651
sit-b2r1-212	Setaria italica	2	siRNA24	scaffold_1:1830830-1831600	680	5.497
sit-b2r1-213	Setaria italica	2	siRNA24	scaffold_1:1843883-1844259	213	1.722
sit-b2r1-214	Setaria italica	2	siRNA24	scaffold_1:1845258-1845803	399	3.225
sit-b2r1-215	Setaria italica	2	siRNA24	scaffold_1:1884208-1885032	1189	9.612
sit-b2r1-216	Setaria italica	2	siRNA24	scaffold_1:1886233-1887101	253	2.045
sit-b2r1-217	Setaria italica	2	siRNA24	scaffold_1:1899949-1900566	1412	11.414
sit-b2r1-218	Setaria italica	2	siRNA24	scaffold_1:1913181-1913689	197	1.592
sit-b2r1-219	Setaria italica	2	siRNA24	scaffold_1:1918240-1918348	164	1.326
sit-b2r1-220	Setaria italica	2	siRNA24	scaffold_1:1925401-1925821	317	2.563
sit-b2r1-221	Setaria italica	2	siRNA24	scaffold_1:1935100-1936106	500	4.042
sit-b2r1-222	Setaria italica	2	siRNA24	scaffold_1:1944827-1945267	233	1.884
sit-b2r1-223	Setaria italica	2	siRNA24	scaffold_1:1945837-1946257	167	1.350
sit-b2r1-224	Setaria italica	2	siRNA24	scaffold_1:1948809-1948987	262	2.118
sit-b2r1-225	Setaria italica	2	siRNA24	scaffold_1:1997785-1998082	476	3.848
sit-b2r1-226	Setaria italica	2	siRNA24	scaffold_1:2036669-2037001	321	2.595
sit-b2r1-227	Setaria italica	2	siRNA24	scaffold_1:2039963-2040004	74	0.598
sit-b2r1-228	Setaria italica	2	siRNA24	scaffold_1:2040177-2040400	511	4.131
sit-b2r1-229	Setaria italica	2	siRNA24	scaffold_1:2053875-2054247	348	2.813
sit-b2r1-230	Setaria italica	2	siRNA24	scaffold_1:2080312-2080592	253	2.045
sit-b2r1-231	Setaria italica	2	siRNA24	scaffold_1:2096141-2096678	345	2.789
sit-b2r1-232	Setaria italica	2	MIRNA	scaffold_1:2098389-2098450	1367	11.050
sit-b2r1-233	Setaria italica	2	MIRNA	scaffold_1:2100135-2100220	288	2.328
sit-b2r1-234	Setaria italica	2	siRNA24	scaffold_1:2104916-2105797	431	3.484
sit-b2r1-236	Setaria italica	2	siRNA24	scaffold_1:2106061-2106583	1025	8.286
sit-b2r1-237	Setaria italica	2	MIRNA	scaffold_1:2112523-2112613	384	3.104
sit-b2r1-238	Setaria italica	2	siRNA24	scaffold_1:2121437-2121912	164	1.326
sit-b2r1-239	Setaria italica	2	siRNA24	scaffold_1:2124025-2124559	701	5.667
sit-b2r1-240	Setaria italica	2	siRNA24	scaffold_1:2125307-2125646	346	2.797
sit-b2r1-241	Setaria italica	2	OtherRNA	scaffold_1:2138473-2138556	2398	19.385
sit-b2r1-242	Setaria italica	2	siRNA24	scaffold_1:2169799-2169977	132	1.067
sit-b2r1-243	Setaria italica	2	siRNA24	scaffold_1:2193897-2194290	852	6.887
sit-b2r1-244	Setaria italica	2	siRNA22	scaffold_1:2206966-2207498	218	1.762
sit-b2r1-245	Setaria italica	2	siRNA21	scaffold_1:2207597-2208533	4055	32.779
sit-b2r1-246	Setaria italica	2	siRNA21	scaffold_1:2208919-2208994	886	7.162
sit-b2r1-247	Setaria italica	2	siRNA21	scaffold_1:2213791-2214605	1213	9.806
sit-b2r1-248	Setaria italica	2	siRNA24	scaffold_1:2215953-2216165	133	1.075
sit-b2r1-249	Setaria italica	2	siRNA24	scaffold_1:2216194-2216405	167	1.350
sit-b2r1-250	Setaria italica	2	siRNA24	scaffold_1:2216790-2217253	197	1.592
sit-b2r1-251	Setaria italica	2	siRNA24	scaffold_1:2233070-2233345	496	4.010
sit-b2r1-252	Setaria italica	2	siRNA24	scaffold_1:2239621-2239941	170	1.374
sit-b2r1-253	Setaria italica	2	siRNA24	scaffold_1:2240285-2240574	237	1.916
sit-b2r1-254	Setaria italica	2	siRNA24	scaffold_1:2247631-2248043	835	6.750
sit-b2r1-255	Setaria italica	2	siRNA24	scaffold_1:2249332-2249368	218	1.762
sit-b2r1-256	Setaria italica	2	siRNA24	scaffold_1:2250526-2250901	279	2.255
sit-b2r1-257	Setaria italica	2	siRNA24	scaffold_1:2274566-2274886	296	2.393
sit-b2r1-258	Setaria italica	2	siRNA24	scaffold_1:2279903-2280694	2804	22.667
sit-b2r1-259	Setaria italica	2	siRNA24	scaffold_1:2295524-2295884	466	3.767
sit-b2r1-260	Setaria italica	2	siRNA24	scaffold_1:2296584-2296940	164	1.326
sit-b2r1-261	Setaria italica	2	siRNA24	scaffold_1:2353111-2353853	432	3.492
sit-b2r1-262	Setaria italica	2	siRNA24	scaffold_1:2357341-2357506	320	2.587
sit-b2r1-263	Setaria italica	2	siRNA24	scaffold_1:2360478-2360862	403	3.258
sit-b2r1-264	Setaria italica	2	siRNA24	scaffold_1:2377801-2378050	357	2.886
sit-b2r1-265	Setaria italica	2	siRNA24	scaffold_1:2385611-2385835	231	1.867
sit-b2r1-266	Setaria italica	2	siRNA24	scaffold_1:2408897-2409259	204	1.649
sit-b2r1-267	Setaria italica	2	siRNA24	scaffold_1:2431816-2432389	610	4.931
sit-b2r1-268	Setaria italica	2	siRNA24	scaffold_1:2450608-2451022	419	3.387
sit-b2r1-269	Setaria italica	2	siRNA24	scaffold_1:2453622-2453917	271	2.191
sit-b2r1-270	Setaria italica	2	siRNA24	scaffold_1:2454404-2454958	169	1.366
sit-b2r1-271	Setaria italica	2	siRNA24	scaffold_1:2455076-2455941	437	3.533
sit-b2r1-272	Setaria italica	2	siRNA24	scaffold_1:2462384-2462578	419	3.387
sit-b2r1-273	Setaria italica	2	siRNA24	scaffold_1:2468283-2469034	1228	9.927
sit-b2r1-274	Setaria italica	2	siRNA24	scaffold_1:2484898-2485555	425	3.436
sit-b2r1-275	Setaria italica	2	siRNA24	scaffold_1:2497749-2498691	698	5.642
sit-b2r1-276	Setaria italica	2	siRNA24	scaffold_1:2522680-2523047	586	4.737
sit-b2r1-277	Setaria italica	2	siRNA24	scaffold_1:2523492-2523662	192	1.552
sit-b2r1-278	Setaria italica	2	siRNA24	scaffold_1:2528572-2529948	915	7.397
sit-b2r1-279	Setaria italica	2	siRNA24	scaffold_1:2531277-2531534	162	1.310
sit-b2r1-280	Setaria italica	2	nearMIRNA	scaffold_1:2533659-2533877	1214	9.814
sit-b2r1-281	Setaria italica	2	siRNA24	scaffold_1:2543341-2543629	866	7.001
sit-b2r1-282	Setaria italica	2	siRNA24	scaffold_1:2548172-2548592	1579	12.764
sit-b2r1-283	Setaria italica	2	siRNA24	scaffold_1:2551839-2552710	447	3.613
sit-b2r1-284	Setaria italica	2	siRNA24	scaffold_1:2554918-2555669	252	2.037
sit-b2r1-285	Setaria italica	2	siRNA24	scaffold_1:2558849-2559611	589	4.761
sit-b2r1-286	Setaria italica	2	OtherRNA	scaffold_1:2576249-2576303	21	0.170
sit-b2r1-287	Setaria italica	2	OtherRNA	scaffold_1:2576655-2577086	132	1.067
sit-b2r1-288	Setaria italica	2	siRNA24	scaffold_1:2622151-2622764	514	4.155
sit-b2r1-289	Setaria italica	2	siRNA24	scaffold_1:2622858-2623243	473	3.824
sit-b2r1-290	Setaria italica	2	OtherRNA	scaffold_1:2623323-2623341	605	4.891
sit-b2r1-291	Setaria italica	2	siRNA24	scaffold_1:2626207-2627073	302	2.441
sit-b2r1-292	Setaria italica	2	siRNA24	scaffold_1:2629010-2629478	232	1.875
sit-b2r1-293	Setaria italica	2	siRNA24	scaffold_1:2636652-2637639	399	3.225
sit-b2r1-294	Setaria italica	2	siRNA24	scaffold_1:2644935-2644991	96	0.776
sit-b2r1-295	Setaria italica	2	siRNA24	scaffold_1:2650045-2650924	585	4.729
sit-b2r1-296	Setaria italica	2	siRNA24	scaffold_1:2652871-2653056	318	2.571
sit-b2r1-297	Setaria italica	2	siRNA24	scaffold_1:2656185-2656990	325	2.627
sit-b2r1-298	Setaria italica	2	siRNA24	scaffold_1:2692025-2692183	189	1.528
sit-b2r1-299	Setaria italica	2	siRNA24	scaffold_1:2697273-2697811	480	3.880
sit-b2r1-300	Setaria italica	2	siRNA24	scaffold_1:2746554-2747526	646	5.222
sit-b2r1-301	Setaria italica	2	OtherRNA	scaffold_1:2753349-2753763	541	4.373
sit-b2r1-302	Setaria italica	2	OtherRNA	scaffold_1:2801901-2802168	1042	8.423
sit-b2r1-303	Setaria italica	2	siRNA24	scaffold_1:2815556-2815895	476	3.848
sit-b2r1-304	Setaria italica	2	siRNA24	scaffold_1:2876266-2876633	234	1.892
sit-b2r1-305	Setaria italica	2	siRNA24	scaffold_1:2878722-2879141	202	1.633
sit-b2r1-306	Setaria italica	2	siRNA24	scaffold_1:2910122-2911099	551	4.454
sit-b2r1-307	Setaria italica	2	siRNA24	scaffold_1:2932114-2932624	149	1.204
sit-b2r1-308	Setaria italica	2	siRNA24	scaffold_1:2939189-2939891	648	5.238
sit-b2r1-309	Setaria italica	2	siRNA24	scaffold_1:2943550-2943913	766	6.192
sit-b2r1-310	Setaria italica	2	siRNA24	scaffold_1:2952095-2952215	348	2.813
sit-b2r1-311	Setaria italica	2	siRNA24	scaffold_1:2977929-2978553	327	2.643
sit-b2r1-312	Setaria italica	2	siRNA24	scaffold_1:2994835-2995505	449	3.630
sit-b2r1-313	Setaria italica	2	nearMIRNA	scaffold_1:3004031-3004112	613	4.955
sit-b2r1-314	Setaria italica	2	siRNA24	scaffold_1:3010357-3011167	448	3.622
sit-b2r1-315	Setaria italica	2	siRNA24	scaffold_1:3031075-3031821	768	6.208
sit-b2r1-316	Setaria italica	2	siRNA24	scaffold_1:3034716-3035590	625	5.052
sit-b2r1-317	Setaria italica	2	OtherRNA	scaffold_1:3036110-3036204	576	4.656
sit-b2r1-318	Setaria italica	2	siRNA24	scaffold_1:3037997-3038393	555	4.486
sit-b2r1-319	Setaria italica	2	siRNA24	scaffold_1:3047706-3048279	298	2.409
sit-b2r1-320	Setaria italica	2	siRNA24	scaffold_1:3058245-3058605	169	1.366
sit-b2r1-321	Setaria italica	2	siRNA24	scaffold_1:3062301-3062656	265	2.142
sit-b2r1-322	Setaria italica	2	siRNA24	scaffold_1:3075364-3075482	142	1.148
sit-b2r1-323	Setaria italica	2	siRNA24	scaffold_1:3085427-3085838	504	4.074
sit-b2r1-324	Setaria italica	2	siRNA24	scaffold_1:3104552-3104816	319	2.579
sit-b2r1-325	Setaria italica	2	siRNA24	scaffold_1:3105325-3105660	275	2.223
sit-b2r1-326	Setaria italica	2	siRNA24	scaffold_1:3118022-3118630	218	1.762
sit-b2r1-327	Setaria italica	2	siRNA24	scaffold_1:3137333-3137557	277	2.239
sit-b2r1-328	Setaria italica	2	siRNA24	scaffold_1:3160960-3161086	36	0.291
sit-b2r1-329	Setaria italica	2	siRNA24	scaffold_1:3164884-3165385	205	1.657
sit-b2r1-330	Setaria italica	2	siRNA24	scaffold_1:3179016-3179304	283	2.288
sit-b2r1-331	Setaria italica	2	siRNA24	scaffold_1:3207376-3208086	280	2.263
sit-b2r1-332	Setaria italica	2	siRNA24	scaffold_1:3225626-3225915	200	1.617
sit-b2r1-333	Setaria italica	2	siRNA24	scaffold_1:3237183-3237406	396	3.201
sit-b2r1-334	Setaria italica	2	siRNA24	scaffold_1:3243303-3244138	857	6.928
sit-b2r1-335	Setaria italica	2	OtherRNA	scaffold_1:3281808-3281948	11463	92.664
sit-b2r1-336	Setaria italica	2	siRNA24	scaffold_1:3320261-3320617	432	3.492
sit-b2r1-337	Setaria italica	2	siRNA24	scaffold_1:3322379-3322794	223	1.803
sit-b2r1-338	Setaria italica	2	OtherRNA	scaffold_1:3349679-3349761	862	6.968
sit-b2r1-339	Setaria italica	2	siRNA24	scaffold_1:3357775-3358155	313	2.530
sit-b2r1-340	Setaria italica	2	siRNA24	scaffold_1:3360238-3360779	871	7.041
sit-b2r1-341	Setaria italica	2	siRNA24	scaffold_1:3365796-3366266	463	3.743
sit-b2r1-342	Setaria italica	2	siRNA24	scaffold_1:3387531-3387928	295	2.385
sit-b2r1-343	Setaria italica	2	siRNA24	scaffold_1:3391368-3392352	270	2.183
sit-b2r1-344	Setaria italica	2	siRNA24	scaffold_1:3393548-3394141	206	1.665
sit-b2r1-345	Setaria italica	2	siRNA24	scaffold_1:3408371-3409010	363	2.934
sit-b2r1-346	Setaria italica	2	siRNA24	scaffold_1:3416193-3416941	458	3.702
sit-b2r1-347	Setaria italica	2	siRNA24	scaffold_1:3443716-3444198	283	2.288
sit-b2r1-348	Setaria italica	2	siRNA24	scaffold_1:3448796-3449463	282	2.280
sit-b2r1-349	Setaria italica	2	siRNA24	scaffold_1:3453976-3454206	185	1.495
sit-b2r1-350	Setaria italica	2	siRNA24	scaffold_1:3463183-3463654	306	2.474
sit-b2r1-351	Setaria italica	2	siRNA24	scaffold_1:3464867-3465159	229	1.851
sit-b2r1-352	Setaria italica	2	siRNA24	scaffold_1:3467376-3467642	250	2.021
sit-b2r1-353	Setaria italica	2	siRNA24	scaffold_1:3470084-3470279	237	1.916
sit-b2r1-354	Setaria italica	2	siRNA21	scaffold_1:3479363-3479480	2658	21.487
sit-b2r1-355	Setaria italica	2	siRNA24	scaffold_1:3487516-3488961	763	6.168
sit-b2r1-356	Setaria italica	2	siRNA24	scaffold_1:3494328-3495405	784	6.338
sit-b2r1-357	Setaria italica	2	siRNA24	scaffold_1:3496512-3496806	208	1.681
sit-b2r1-358	Setaria italica	2	siRNA24	scaffold_1:3498861-3498972	216	1.746
sit-b2r1-359	Setaria italica	2	OtherRNA	scaffold_1:3500762-3501311	256	2.069
sit-b2r1-360	Setaria italica	2	siRNA24	scaffold_1:3505083-3505591	335	2.708
sit-b2r1-361	Setaria italica	2	siRNA24	scaffold_1:3510495-3511538	404	3.266
sit-b2r1-362	Setaria italica	2	OtherRNA	scaffold_1:3518687-3518774	1738	14.050
sit-b2r1-363	Setaria italica	2	siRNA24	scaffold_1:3524645-3525069	178	1.439
sit-b2r1-364	Setaria italica	2	siRNA24	scaffold_1:3529934-3530275	232	1.875
sit-b2r1-365	Setaria italica	2	siRNA24	scaffold_1:3531628-3532047	192	1.552
sit-b2r1-366	Setaria italica	2	siRNA24	scaffold_1:3536585-3537564	742	5.998
sit-b2r1-367	Setaria italica	2	siRNA24	scaffold_1:3547291-3547620	483	3.904
sit-b2r1-368	Setaria italica	2	siRNA24	scaffold_1:3578403-3578708	448	3.622
sit-b2r1-369	Setaria italica	2	siRNA24	scaffold_1:3604941-3605117	154	1.245
sit-b2r1-370	Setaria italica	2	siRNA24	scaffold_1:3681223-3681468	226	1.827
sit-b2r1-371	Setaria italica	2	siRNA24	scaffold_1:3683124-3683236	61	0.493
sit-b2r1-372	Setaria italica	2	siRNA24	scaffold_1:3683268-3683848	839	6.782
sit-b2r1-373	Setaria italica	2	siRNA24	scaffold_1:3694659-3695055	338	2.732
sit-b2r1-374	Setaria italica	2	siRNA24	scaffold_1:3707997-3708478	2996	24.219
sit-b2r1-375	Setaria italica	2	siRNA24	scaffold_1:3734751-3735108	349	2.821
sit-b2r1-376	Setaria italica	2	siRNA24	scaffold_1:3746552-3746818	149	1.204
sit-b2r1-377	Setaria italica	2	siRNA24	scaffold_1:3761345-3761519	178	1.439
sit-b2r1-378	Setaria italica	2	OtherRNA	scaffold_1:3767661-3768113	2851	23.047
sit-b2r1-379	Setaria italica	2	siRNA24	scaffold_1:3774695-3774874	64	0.517
sit-b2r1-380	Setaria italica	2	siRNA24	scaffold_1:3775673-3775843	96	0.776
sit-b2r1-381	Setaria italica	2	siRNA24	scaffold_1:3785423-3785621	149	1.204
sit-b2r1-382	Setaria italica	2	siRNA24	scaffold_1:3787248-3787413	222	1.795
sit-b2r1-383	Setaria italica	2	siRNA24	scaffold_1:3801676-3801870	183	1.479
sit-b2r1-384	Setaria italica	2	siRNA24	scaffold_1:3802700-3803584	419	3.387
sit-b2r1-385	Setaria italica	2	siRNA24	scaffold_1:3825540-3826402	369	2.983
sit-b2r1-386	Setaria italica	2	siRNA24	scaffold_1:3839803-3840328	489	3.953
sit-b2r1-387	Setaria italica	2	siRNA24	scaffold_1:3842218-3842520	114	0.922
sit-b2r1-388	Setaria italica	2	siRNA24	scaffold_1:3854217-3854430	501	4.050
sit-b2r1-389	Setaria italica	2	OtherRNA	scaffold_1:3889298-3889453	14180	114.627
sit-b2r1-390	Setaria italica	2	siRNA24	scaffold_1:3889887-3891637	1179	9.531
sit-b2r1-391	Setaria italica	2	siRNA24	scaffold_1:3893987-3894163	109	0.881
sit-b2r1-392	Setaria italica	2	OtherRNA	scaffold_1:3894375-3894469	18592	150.293
sit-b2r1-393	Setaria italica	2	siRNA24	scaffold_1:3896500-3896824	272	2.199
sit-b2r1-394	Setaria italica	2	OtherRNA	scaffold_1:3902610-3902702	6100	49.311
sit-b2r1-395	Setaria italica	2	siRNA24	scaffold_1:3909459-3909821	193	1.560
sit-b2r1-396	Setaria italica	2	siRNA24	scaffold_1:3909893-3910406	598	4.834
sit-b2r1-397	Setaria italica	2	siRNA24	scaffold_1:3920782-3921385	359	2.902
sit-b2r1-398	Setaria italica	2	siRNA24	scaffold_1:3934103-3934590	559	4.519
sit-b2r1-399	Setaria italica	2	siRNA24	scaffold_1:3938115-3938826	319	2.579
sit-b2r1-400	Setaria italica	2	siRNA24	scaffold_1:3950208-3950744	242	1.956
sit-b2r1-402	Setaria italica	2	siRNA24	scaffold_1:3951321-3952155	391	3.161
sit-b2r1-403	Setaria italica	2	siRNA24	scaffold_1:3962218-3963887	674	5.448
sit-b2r1-404	Setaria italica	2	siRNA24	scaffold_1:3976586-3976985	370	2.991
sit-b2r1-405	Setaria italica	2	siRNA24	scaffold_1:3987596-3987855	131	1.059
sit-b2r1-406	Setaria italica	2	siRNA24	scaffold_1:3987933-3988064	74	0.598
sit-b2r1-407	Setaria italica	2	siRNA24	scaffold_1:3991366-3991703	197	1.592
sit-b2r1-408	Setaria italica	2	siRNA24	scaffold_1:3994612-3995348	809	6.540
sit-b2r1-409	Setaria italica	2	siRNA24	scaffold_1:4001178-4001841	451	3.646
sit-b2r1-410	Setaria italica	2	siRNA24	scaffold_1:4009754-4010699	467	3.775
sit-b2r1-411	Setaria italica	2	siRNA24	scaffold_1:4013108-4013535	465	3.759
sit-b2r1-412	Setaria italica	2	siRNA24	scaffold_1:4021338-4022454	542	4.381
sit-b2r1-413	Setaria italica	2	siRNA24	scaffold_1:4022929-4023598	243	1.964
sit-b2r1-414	Setaria italica	2	OtherRNA	scaffold_1:4025803-4025947	263	2.126
sit-b2r1-415	Setaria italica	2	OtherRNA	scaffold_1:4026119-4026515	481	3.888
sit-b2r1-416	Setaria italica	2	siRNA20	scaffold_1:4054340-4054457	97	0.784
sit-b2r1-417	Setaria italica	2	siRNA24	scaffold_1:4055790-4056281	245	1.981
sit-b2r1-418	Setaria italica	2	siRNA24	scaffold_1:4098776-4099452	184	1.487
sit-b2r1-419	Setaria italica	2	siRNA24	scaffold_1:4111024-4112346	1162	9.393
sit-b2r1-420	Setaria italica	2	siRNA24	scaffold_1:4113833-4114312	374	3.023
sit-b2r1-421	Setaria italica	2	siRNA24	scaffold_1:4131452-4131781	454	3.670
sit-b2r1-422	Setaria italica	2	OtherRNA	scaffold_1:4139679-4140262	252	2.037
sit-b2r1-423	Setaria italica	2	siRNA24	scaffold_1:4140560-4140990	286	2.312
sit-b2r1-424	Setaria italica	2	siRNA24	scaffold_1:4148511-4149018	2806	22.683
sit-b2r1-425	Setaria italica	2	siRNA24	scaffold_1:4183285-4183366	208	1.681
sit-b2r1-426	Setaria italica	2	siRNA24	scaffold_1:4194356-4194599	189	1.528
sit-b2r1-427	Setaria italica	2	siRNA24	scaffold_1:4209561-4210019	483	3.904
sit-b2r1-428	Setaria italica	2	siRNA24	scaffold_1:4211374-4211983	254	2.053
sit-b2r1-429	Setaria italica	2	siRNA24	scaffold_1:4212234-4212663	317	2.563
sit-b2r1-430	Setaria italica	2	siRNA24	scaffold_1:4218129-4218298	197	1.592
sit-b2r1-431	Setaria italica	2	siRNA24	scaffold_1:4247136-4247607	970	7.841
sit-b2r1-432	Setaria italica	2	siRNA24	scaffold_1:4247752-4247797	91	0.736
sit-b2r1-433	Setaria italica	2	siRNA24	scaffold_1:4285095-4285467	210	1.698
sit-b2r1-434	Setaria italica	2	siRNA24	scaffold_1:4286057-4286551	898	7.259
sit-b2r1-435	Setaria italica	2	siRNA24	scaffold_1:4291361-4292085	792	6.402
sit-b2r1-436	Setaria italica	2	siRNA24	scaffold_1:4309815-4310015	191	1.544
sit-b2r1-437	Setaria italica	2	siRNA24	scaffold_1:4314275-4314804	222	1.795
sit-b2r1-438	Setaria italica	2	siRNA24	scaffold_1:4343516-4343971	206	1.665
sit-b2r1-439	Setaria italica	2	siRNA24	scaffold_1:4366756-4369221	1481	11.972
sit-b2r1-440	Setaria italica	2	siRNA24	scaffold_1:4370181-4370680	2531	20.460
sit-b2r1-441	Setaria italica	2	OtherRNA	scaffold_1:4370790-4370815	205	1.657
sit-b2r1-442	Setaria italica	2	siRNA24	scaffold_1:4373217-4373756	6902	55.794
sit-b2r1-443	Setaria italica	2	siRNA24	scaffold_1:4373988-4374479	619	5.004
sit-b2r1-444	Setaria italica	2	siRNA24	scaffold_1:4375867-4376059	442	3.573
sit-b2r1-445	Setaria italica	2	siRNA24	scaffold_1:4377377-4377534	185	1.495
sit-b2r1-446	Setaria italica	2	siRNA24	scaffold_1:4394935-4395757	917	7.413
sit-b2r1-447	Setaria italica	2	siRNA24	scaffold_1:4415719-4416565	330	2.668
sit-b2r1-448	Setaria italica	2	siRNA24	scaffold_1:4425989-4426040	35	0.283
sit-b2r1-449	Setaria italica	2	siRNA24	scaffold_1:4426500-4427007	303	2.449
sit-b2r1-450	Setaria italica	2	siRNA24	scaffold_1:4429812-4430403	396	3.201
sit-b2r1-451	Setaria italica	2	siRNA24	scaffold_1:4437032-4437613	382	3.088
sit-b2r1-452	Setaria italica	2	siRNA24	scaffold_1:4438431-4439091	320	2.587
sit-b2r1-453	Setaria italica	2	siRNA24	scaffold_1:4440334-4440579	401	3.242
sit-b2r1-454	Setaria italica	2	siRNA24	scaffold_1:4441447-4441790	393	3.177
sit-b2r1-455	Setaria italica	2	siRNA24	scaffold_1:4444540-4444909	577	4.664
sit-b2r1-456	Setaria italica	2	siRNA24	scaffold_1:4454311-4454718	372	3.007
sit-b2r1-457	Setaria italica	2	siRNA24	scaffold_1:4457010-4457699	610	4.931
sit-b2r1-458	Setaria italica	2	siRNA24	scaffold_1:4476051-4476376	224	1.811
sit-b2r1-459	Setaria italica	2	siRNA24	scaffold_1:4486964-4487015	104	0.841
sit-b2r1-460	Setaria italica	2	siRNA24	scaffold_1:4493355-4493851	1334	10.784
sit-b2r1-461	Setaria italica	2	siRNA24	scaffold_1:4496342-4496684	262	2.118
sit-b2r1-462	Setaria italica	2	siRNA24	scaffold_1:4499122-4499357	317	2.563
sit-b2r1-463	Setaria italica	2	OtherRNA	scaffold_1:4501210-4501977	212	1.714
sit-b2r1-464	Setaria italica	2	OtherRNA	scaffold_1:4502054-4502847	337	2.724
sit-b2r1-465	Setaria italica	2	siRNA24	scaffold_1:4517438-4517974	587	4.745
sit-b2r1-466	Setaria italica	2	siRNA24	scaffold_1:4525042-4525440	2574	20.807
sit-b2r1-467	Setaria italica	2	OtherRNA	scaffold_1:4530143-4530299	1544	12.481
sit-b2r1-468	Setaria italica	2	siRNA24	scaffold_1:4543278-4543892	3223	26.054
sit-b2r1-469	Setaria italica	2	siRNA24	scaffold_1:4559943-4560061	68	0.550
sit-b2r1-470	Setaria italica	2	siRNA24	scaffold_1:4560254-4560532	277	2.239
sit-b2r1-471	Setaria italica	2	OtherRNA	scaffold_1:4570342-4570430	885	7.154
sit-b2r1-472	Setaria italica	2	OtherRNA	scaffold_1:4580142-4580178	95657	773.264
sit-b2r1-473	Setaria italica	2	siRNA24	scaffold_1:4582002-4582635	316	2.554
sit-b2r1-474	Setaria italica	2	siRNA24	scaffold_1:4583082-4583332	181	1.463
sit-b2r1-475	Setaria italica	2	siRNA24	scaffold_1:4597408-4597821	225	1.819
sit-b2r1-476	Setaria italica	2	siRNA24	scaffold_1:4598354-4599174	980	7.922
sit-b2r1-477	Setaria italica	2	siRNA24	scaffold_1:4599916-4600324	283	2.288
sit-b2r1-478	Setaria italica	2	siRNA24	scaffold_1:4601087-4601590	472	3.816
sit-b2r1-479	Setaria italica	2	siRNA24	scaffold_1:4648350-4648400	88	0.711
sit-b2r1-480	Setaria italica	2	siRNA24	scaffold_1:4649118-4649585	165	1.334
sit-b2r1-481	Setaria italica	2	siRNA24	scaffold_1:4650767-4652472	636	5.141
sit-b2r1-482	Setaria italica	2	OtherRNA	scaffold_1:4653816-4654042	7988	64.573
sit-b2r1-483	Setaria italica	2	OtherRNA	scaffold_1:4654132-4654244	11548	93.351
sit-b2r1-484	Setaria italica	2	siRNA24	scaffold_1:4664907-4666256	564	4.559
sit-b2r1-485	Setaria italica	2	siRNA24	scaffold_1:4668043-4668893	2456	19.854
sit-b2r1-486	Setaria italica	2	siRNA24	scaffold_1:4669837-4670493	696	5.626
sit-b2r1-487	Setaria italica	2	siRNA24	scaffold_1:4678246-4679279	1010	8.165
sit-b2r1-488	Setaria italica	2	siRNA24	scaffold_1:4679485-4679578	806	6.515
sit-b2r1-489	Setaria italica	2	siRNA24	scaffold_1:4680402-4681114	1995	16.127
sit-b2r1-490	Setaria italica	2	siRNA24	scaffold_1:4682527-4682798	200	1.617
sit-b2r1-491	Setaria italica	2	siRNA24	scaffold_1:4697983-4698075	198	1.601
sit-b2r1-492	Setaria italica	2	siRNA24	scaffold_1:4704281-4704672	1760	14.227
sit-b2r1-493	Setaria italica	2	siRNA24	scaffold_1:4760846-4761727	537	4.341
sit-b2r1-494	Setaria italica	2	siRNA24	scaffold_1:4771292-4771821	183	1.479
sit-b2r1-495	Setaria italica	2	siRNA24	scaffold_1:4778973-4779299	744	6.014
sit-b2r1-496	Setaria italica	2	siRNA24	scaffold_1:4794649-4795527	1167	9.434
sit-b2r1-497	Setaria italica	2	siRNA24	scaffold_1:4796996-4797248	218	1.762
sit-b2r1-498	Setaria italica	2	siRNA24	scaffold_1:4801260-4801735	492	3.977
sit-b2r1-499	Setaria italica	2	siRNA24	scaffold_1:4819697-4820514	556	4.495
sit-b2r1-500	Setaria italica	2	siRNA24	scaffold_1:4826427-4826610	261	2.110
sit-b2r1-501	Setaria italica	2	siRNA24	scaffold_1:4836190-4837374	695	5.618
sit-b2r1-502	Setaria italica	2	siRNA24	scaffold_1:4838252-4839526	1582	12.788
sit-b2r1-503	Setaria italica	2	OtherRNA	scaffold_1:4845600-4846522	317	2.563
sit-b2r1-504	Setaria italica	2	siRNA24	scaffold_1:4848795-4849956	583	4.713
sit-b2r1-505	Setaria italica	2	siRNA24	scaffold_1:4851842-4852667	775	6.265
sit-b2r1-506	Setaria italica	2	OtherRNA	scaffold_1:4898587-4899116	223	1.803
sit-b2r1-507	Setaria italica	2	OtherRNA	scaffold_1:4899227-4900896	709	5.731
sit-b2r1-508	Setaria italica	2	siRNA24	scaffold_1:4909557-4910194	274	2.215
sit-b2r1-509	Setaria italica	2	siRNA24	scaffold_1:4972810-4973183	245	1.981
sit-b2r1-510	Setaria italica	2	siRNA24	scaffold_1:4973621-4974487	1684	13.613
sit-b2r1-511	Setaria italica	2	siRNA24	scaffold_1:5013423-5014320	370	2.991
sit-b2r1-512	Setaria italica	2	siRNA24	scaffold_1:5025852-5026665	333	2.692
sit-b2r1-513	Setaria italica	2	siRNA24	scaffold_1:5049203-5050097	326	2.635
sit-b2r1-514	Setaria italica	2	siRNA24	scaffold_1:5083277-5083975	288	2.328
sit-b2r1-515	Setaria italica	2	siRNA24	scaffold_1:5121611-5121912	257	2.078
sit-b2r1-516	Setaria italica	2	siRNA24	scaffold_1:5131313-5132193	462	3.735
sit-b2r1-517	Setaria italica	2	siRNA24	scaffold_1:5150215-5150602	209	1.689
sit-b2r1-518	Setaria italica	2	siRNA24	scaffold_1:5152690-5152860	277	2.239
sit-b2r1-519	Setaria italica	2	siRNA24	scaffold_1:5152939-5153037	234	1.892
sit-b2r1-520	Setaria italica	2	siRNA24	scaffold_1:5156493-5156650	740	5.982
sit-b2r1-521	Setaria italica	2	siRNA24	scaffold_1:5156726-5157416	1712	13.839
sit-b2r1-522	Setaria italica	2	siRNA24	scaffold_1:5169144-5169537	977	7.898
sit-b2r1-523	Setaria italica	2	siRNA24	scaffold_1:5176152-5176415	268	2.166
sit-b2r1-524	Setaria italica	2	siRNA24	scaffold_1:5182014-5182228	451	3.646
sit-b2r1-525	Setaria italica	2	siRNA24	scaffold_1:5184262-5184602	248	2.005
sit-b2r1-526	Setaria italica	2	siRNA24	scaffold_1:5230536-5231882	1503	12.150
sit-b2r1-527	Setaria italica	2	siRNA24	scaffold_1:5238458-5238890	888	7.178
sit-b2r1-528	Setaria italica	2	siRNA24	scaffold_1:5246046-5246892	426	3.444
sit-b2r1-529	Setaria italica	2	siRNA24	scaffold_1:5254731-5255182	319	2.579
sit-b2r1-530	Setaria italica	2	siRNA24	scaffold_1:5255446-5256323	945	7.639
sit-b2r1-531	Setaria italica	2	siRNA24	scaffold_1:5262236-5262880	486	3.929
sit-b2r1-532	Setaria italica	2	siRNA24	scaffold_1:5289201-5289718	364	2.942
sit-b2r1-533	Setaria italica	2	siRNA24	scaffold_1:5317607-5318317	576	4.656
sit-b2r1-534	Setaria italica	2	siRNA24	scaffold_1:5328502-5328875	243	1.964
sit-b2r1-535	Setaria italica	2	siRNA24	scaffold_1:5334758-5334942	313	2.530
sit-b2r1-536	Setaria italica	2	siRNA24	scaffold_1:5336742-5337415	255	2.061
sit-b2r1-537	Setaria italica	2	siRNA24	scaffold_1:5340216-5340336	169	1.366
sit-b2r1-538	Setaria italica	2	siRNA24	scaffold_1:5350163-5350323	335	2.708
sit-b2r1-539	Setaria italica	2	siRNA24	scaffold_1:5351342-5351809	512	4.139
sit-b2r1-540	Setaria italica	2	siRNA24	scaffold_1:5353058-5353899	752	6.079
sit-b2r1-541	Setaria italica	2	siRNA24	scaffold_1:5359609-5360003	557	4.503
sit-b2r1-542	Setaria italica	2	siRNA24	scaffold_1:5368619-5369801	1236	9.991
sit-b2r1-543	Setaria italica	2	siRNA24	scaffold_1:5380309-5380716	284	2.296
sit-b2r1-544	Setaria italica	2	siRNA24	scaffold_1:5393633-5394260	528	4.268
sit-b2r1-545	Setaria italica	2	siRNA24	scaffold_1:5407938-5408135	226	1.827
sit-b2r1-546	Setaria italica	2	siRNA24	scaffold_1:5410004-5410883	1129	9.127
sit-b2r1-547	Setaria italica	2	nearMIRNA	scaffold_1:5415559-5415676	559	4.519
sit-b2r1-548	Setaria italica	2	siRNA24	scaffold_1:5423397-5423927	182	1.471
sit-b2r1-549	Setaria italica	2	siRNA24	scaffold_1:5427002-5427746	282	2.280
sit-b2r1-550	Setaria italica	2	siRNA24	scaffold_1:5429752-5430742	1986	16.054
sit-b2r1-551	Setaria italica	2	siRNA24	scaffold_1:5463238-5463590	243	1.964
sit-b2r1-552	Setaria italica	2	siRNA24	scaffold_1:5466137-5467244	337	2.724
sit-b2r1-553	Setaria italica	2	siRNA24	scaffold_1:5467543-5467730	237	1.916
sit-b2r1-554	Setaria italica	2	siRNA24	scaffold_1:5472249-5472670	276	2.231
sit-b2r1-555	Setaria italica	2	siRNA24	scaffold_1:5480256-5480739	401	3.242
sit-b2r1-556	Setaria italica	2	OtherRNA	scaffold_1:5482221-5482239	3436	27.776
sit-b2r1-557	Setaria italica	2	siRNA24	scaffold_1:5492832-5493264	189	1.528
sit-b2r1-558	Setaria italica	2	siRNA24	scaffold_1:5494270-5494483	552	4.462
sit-b2r1-559	Setaria italica	2	siRNA24	scaffold_1:5504001-5504845	571	4.616
sit-b2r1-560	Setaria italica	2	siRNA24	scaffold_1:5508425-5508902	838	6.774
sit-b2r1-561	Setaria italica	2	siRNA24	scaffold_1:5511138-5511886	440	3.557
sit-b2r1-562	Setaria italica	2	siRNA24	scaffold_1:5511923-5512125	244	1.972
sit-b2r1-563	Setaria italica	2	siRNA24	scaffold_1:5519454-5520355	317	2.563
sit-b2r1-564	Setaria italica	2	siRNA24	scaffold_1:5520491-5520847	429	3.468
sit-b2r1-565	Setaria italica	2	siRNA24	scaffold_1:5526284-5527189	300	2.425
sit-b2r1-566	Setaria italica	2	siRNA24	scaffold_1:5534180-5534232	163	1.318
sit-b2r1-567	Setaria italica	2	siRNA24	scaffold_1:5537537-5537714	244	1.972
sit-b2r1-568	Setaria italica	2	siRNA24	scaffold_1:5543322-5543893	465	3.759
sit-b2r1-569	Setaria italica	2	siRNA24	scaffold_1:5553068-5553533	844	6.823
sit-b2r1-570	Setaria italica	2	siRNA24	scaffold_1:5559275-5559745	359	2.902
sit-b2r1-571	Setaria italica	2	siRNA24	scaffold_1:5563794-5563988	154	1.245
sit-b2r1-572	Setaria italica	2	siRNA24	scaffold_1:5565232-5565670	187	1.512
sit-b2r1-573	Setaria italica	2	siRNA24	scaffold_1:5592661-5593161	381	3.080
sit-b2r1-574	Setaria italica	2	siRNA24	scaffold_1:5597741-5598215	265	2.142
sit-b2r1-575	Setaria italica	2	siRNA24	scaffold_1:5620129-5620388	134	1.083
sit-b2r1-576	Setaria italica	2	siRNA24	scaffold_1:5663049-5663652	488	3.945
sit-b2r1-577	Setaria italica	2	siRNA24	scaffold_1:5665919-5665980	181	1.463
sit-b2r1-578	Setaria italica	2	siRNA24	scaffold_1:5675552-5676350	372	3.007
sit-b2r1-579	Setaria italica	2	siRNA24	scaffold_1:5686609-5686840	224	1.811
sit-b2r1-580	Setaria italica	2	siRNA24	scaffold_1:5686924-5687084	292	2.360
sit-b2r1-581	Setaria italica	2	siRNA24	scaffold_1:5688207-5688786	544	4.398
sit-b2r1-582	Setaria italica	2	siRNA24	scaffold_1:5689439-5690415	1719	13.896
sit-b2r1-583	Setaria italica	2	siRNA24	scaffold_1:5703433-5703626	247	1.997
sit-b2r1-584	Setaria italica	2	siRNA24	scaffold_1:5713233-5713463	334	2.700
sit-b2r1-585	Setaria italica	2	siRNA24	scaffold_1:5714468-5714758	181	1.463
sit-b2r1-586	Setaria italica	2	siRNA24	scaffold_1:5731632-5732312	627	5.068
sit-b2r1-587	Setaria italica	2	siRNA24	scaffold_1:5738775-5739046	2406	19.449
sit-b2r1-588	Setaria italica	2	siRNA24	scaffold_1:5740404-5741106	3351	27.089
sit-b2r1-589	Setaria italica	2	OtherRNA	scaffold_1:5743219-5743499	206	1.665
sit-b2r1-590	Setaria italica	2	siRNA24	scaffold_1:5748918-5749095	390	3.153
sit-b2r1-591	Setaria italica	2	siRNA24	scaffold_1:5759034-5759216	484	3.913
sit-b2r1-592	Setaria italica	2	siRNA24	scaffold_1:5760573-5761355	2177	17.598
sit-b2r1-593	Setaria italica	2	siRNA24	scaffold_1:5776457-5776878	693	5.602
sit-b2r1-594	Setaria italica	2	siRNA24	scaffold_1:5777113-5777273	40	0.323
sit-b2r1-595	Setaria italica	2	siRNA24	scaffold_1:5777336-5778218	401	3.242
sit-b2r1-596	Setaria italica	2	siRNA24	scaffold_1:5796500-5797463	977	7.898
sit-b2r1-597	Setaria italica	2	siRNA24	scaffold_1:5804615-5806965	1050	8.488
sit-b2r1-598	Setaria italica	2	siRNA24	scaffold_1:5812671-5812810	49	0.396
sit-b2r1-599	Setaria italica	2	siRNA24	scaffold_1:5812887-5813644	268	2.166
sit-b2r1-600	Setaria italica	2	siRNA24	scaffold_1:5817323-5817848	258	2.086
sit-b2r1-601	Setaria italica	2	siRNA24	scaffold_1:5817929-5818238	275	2.223
sit-b2r1-602	Setaria italica	2	siRNA24	scaffold_1:5831202-5832251	1508	12.190
sit-b2r1-603	Setaria italica	2	siRNA24	scaffold_1:5844094-5844283	193	1.560
sit-b2r1-604	Setaria italica	2	siRNA24	scaffold_1:5851405-5852427	301	2.433
sit-b2r1-605	Setaria italica	2	OtherRNA	scaffold_1:5873735-5873847	2211	17.873
sit-b2r1-606	Setaria italica	2	OtherRNA	scaffold_1:5877183-5878859	647	5.230
sit-b2r1-607	Setaria italica	2	siRNA24	scaffold_1:5886507-5886680	306	2.474
sit-b2r1-608	Setaria italica	2	siRNA24	scaffold_1:5887783-5889018	781	6.313
sit-b2r1-609	Setaria italica	2	siRNA24	scaffold_1:5897071-5897757	850	6.871
sit-b2r1-610	Setaria italica	2	siRNA24	scaffold_1:5901142-5901738	382	3.088
sit-b2r1-611	Setaria italica	2	siRNA20	scaffold_1:5901869-5902228	249160	2014.140
sit-b2r1-612	Setaria italica	2	siRNA24	scaffold_1:5907413-5908250	374	3.023
sit-b2r1-613	Setaria italica	2	siRNA24	scaffold_1:5944503-5945079	342	2.765
sit-b2r1-614	Setaria italica	2	siRNA24	scaffold_1:5945810-5946022	809	6.540
sit-b2r1-615	Setaria italica	2	siRNA24	scaffold_1:5948189-5948517	349	2.821
sit-b2r1-616	Setaria italica	2	siRNA24	scaffold_1:5952071-5952403	650	5.254
sit-b2r1-617	Setaria italica	2	siRNA24	scaffold_1:5953330-5954710	1033	8.350
sit-b2r1-618	Setaria italica	2	siRNA24	scaffold_1:5970574-5970907	316	2.554
sit-b2r1-619	Setaria italica	2	siRNA24	scaffold_1:5990123-5990370	140	1.132
sit-b2r1-620	Setaria italica	2	siRNA24	scaffold_1:5991530-5992150	621	5.020
sit-b2r1-621	Setaria italica	2	siRNA24	scaffold_1:6010135-6010757	178	1.439
sit-b2r1-622	Setaria italica	2	siRNA24	scaffold_1:6010884-6010931	21	0.170
sit-b2r1-623	Setaria italica	2	siRNA24	scaffold_1:6021103-6021289	264	2.134
sit-b2r1-624	Setaria italica	2	siRNA24	scaffold_1:6034872-6035091	965	7.801
sit-b2r1-625	Setaria italica	2	siRNA24	scaffold_1:6038453-6038785	271	2.191
sit-b2r1-626	Setaria italica	2	siRNA24	scaffold_1:6045054-6045826	2059	16.644
sit-b2r1-627	Setaria italica	2	siRNA24	scaffold_1:6056502-6057228	827	6.685
sit-b2r1-628	Setaria italica	2	OtherRNA	scaffold_1:6057642-6057732	151465	1224.401
sit-b2r1-629	Setaria italica	2	siRNA24	scaffold_1:6065654-6065794	197	1.592
sit-b2r1-630	Setaria italica	2	siRNA24	scaffold_1:6072761-6073389	177	1.431
sit-b2r1-631	Setaria italica	2	siRNA24	scaffold_1:6076232-6076731	1205	9.741
sit-b2r1-632	Setaria italica	2	siRNA24	scaffold_1:6078341-6079340	244	1.972
sit-b2r1-633	Setaria italica	2	siRNA24	scaffold_1:6079916-6080350	149	1.204
sit-b2r1-634	Setaria italica	2	siRNA24	scaffold_1:6081351-6081592	366	2.959
sit-b2r1-635	Setaria italica	2	siRNA24	scaffold_1:6082609-6083418	1038	8.391
sit-b2r1-636	Setaria italica	2	siRNA24	scaffold_1:6107149-6107699	667	5.392
sit-b2r1-637	Setaria italica	2	siRNA24	scaffold_1:6110865-6111159	264	2.134
sit-b2r1-638	Setaria italica	2	siRNA24	scaffold_1:6116828-6117044	330	2.668
sit-b2r1-639	Setaria italica	2	siRNA24	scaffold_1:6117957-6118310	757	6.119
sit-b2r1-640	Setaria italica	2	siRNA24	scaffold_1:6125257-6125439	147	1.188
sit-b2r1-641	Setaria italica	2	siRNA24	scaffold_1:6149960-6150141	277	2.239
sit-b2r1-642	Setaria italica	2	siRNA21	scaffold_1:6153746-6154024	369	2.983
sit-b2r1-643	Setaria italica	2	siRNA24	scaffold_1:6180299-6180527	239	1.932
sit-b2r1-644	Setaria italica	2	siRNA24	scaffold_1:6197090-6197527	290	2.344
sit-b2r1-645	Setaria italica	2	siRNA24	scaffold_1:6198845-6199622	815	6.588
sit-b2r1-646	Setaria italica	2	siRNA24	scaffold_1:6240113-6240354	432	3.492
sit-b2r1-647	Setaria italica	2	siRNA24	scaffold_1:6246658-6246757	216	1.746
sit-b2r1-648	Setaria italica	2	siRNA24	scaffold_1:6262015-6262660	265	2.142
sit-b2r1-649	Setaria italica	2	OtherRNA	scaffold_1:6274933-6275097	2329	18.827
sit-b2r1-650	Setaria italica	2	OtherRNA	scaffold_1:6275214-6275356	1037	8.383
sit-b2r1-651	Setaria italica	2	siRNA24	scaffold_1:6279027-6279450	895	7.235
sit-b2r1-652	Setaria italica	2	siRNA24	scaffold_1:6292353-6292427	247	1.997
sit-b2r1-653	Setaria italica	2	siRNA24	scaffold_1:6326258-6327552	874	7.065
sit-b2r1-654	Setaria italica	2	OtherRNA	scaffold_1:6329336-6329596	186	1.504
sit-b2r1-655	Setaria italica	2	nearMIRNA	scaffold_1:6337211-6337251	6751	54.573
sit-b2r1-656	Setaria italica	2	siRNA24	scaffold_1:6338232-6338485	985	7.962
sit-b2r1-657	Setaria italica	2	siRNA24	scaffold_1:6339298-6339617	974	7.874
sit-b2r1-658	Setaria italica	2	siRNA24	scaffold_1:6349390-6350181	630	5.093
sit-b2r1-659	Setaria italica	2	siRNA24	scaffold_1:6351839-6352155	184	1.487
sit-b2r1-660	Setaria italica	2	siRNA24	scaffold_1:6380888-6381473	299	2.417
sit-b2r1-661	Setaria italica	2	siRNA24	scaffold_1:6382832-6383250	640	5.174
sit-b2r1-662	Setaria italica	2	siRNA24	scaffold_1:6392815-6393368	363	2.934
sit-b2r1-663	Setaria italica	2	siRNA24	scaffold_1:6402372-6402506	42	0.340
sit-b2r1-664	Setaria italica	2	siRNA24	scaffold_1:6402646-6402740	118	0.954
sit-b2r1-665	Setaria italica	2	siRNA24	scaffold_1:6427720-6428497	420	3.395
sit-b2r1-666	Setaria italica	2	siRNA24	scaffold_1:6438292-6438884	333	2.692
sit-b2r1-667	Setaria italica	2	siRNA24	scaffold_1:6449797-6449985	966	7.809
sit-b2r1-668	Setaria italica	2	siRNA24	scaffold_1:6456089-6456998	375	3.031
sit-b2r1-669	Setaria italica	2	siRNA24	scaffold_1:6457076-6457548	335	2.708
sit-b2r1-670	Setaria italica	2	siRNA24	scaffold_1:6460330-6461036	835	6.750
sit-b2r1-671	Setaria italica	2	siRNA24	scaffold_1:6468503-6469186	242	1.956
sit-b2r1-672	Setaria italica	2	siRNA24	scaffold_1:6469738-6470170	323	2.611
sit-b2r1-673	Setaria italica	2	siRNA24	scaffold_1:6472025-6472246	285	2.304
sit-b2r1-674	Setaria italica	2	siRNA24	scaffold_1:6480646-6481425	509	4.115
sit-b2r1-675	Setaria italica	2	siRNA24	scaffold_1:6499204-6499443	206	1.665
sit-b2r1-676	Setaria italica	2	siRNA24	scaffold_1:6512053-6512455	444	3.589
sit-b2r1-677	Setaria italica	2	siRNA24	scaffold_1:6517347-6517635	268	2.166
sit-b2r1-678	Setaria italica	2	siRNA24	scaffold_1:6518093-6518205	78	0.631
sit-b2r1-679	Setaria italica	2	siRNA24	scaffold_1:6532580-6533094	396	3.201
sit-b2r1-680	Setaria italica	2	siRNA24	scaffold_1:6538251-6538401	181	1.463
sit-b2r1-681	Setaria italica	2	siRNA24	scaffold_1:6540359-6540802	186	1.504
sit-b2r1-682	Setaria italica	2	siRNA24	scaffold_1:6541513-6541585	125	1.010
sit-b2r1-683	Setaria italica	2	siRNA24	scaffold_1:6541658-6541912	142	1.148
sit-b2r1-684	Setaria italica	2	siRNA24	scaffold_1:6553097-6553850	328	2.651
sit-b2r1-685	Setaria italica	2	OtherRNA	scaffold_1:6558749-6558826	1238	10.008
sit-b2r1-686	Setaria italica	2	siRNA24	scaffold_1:6565391-6566169	259	2.094
sit-b2r1-687	Setaria italica	2	siRNA24	scaffold_1:6583324-6584766	488	3.945
sit-b2r1-688	Setaria italica	2	siRNA24	scaffold_1:6588234-6589282	390	3.153
sit-b2r1-689	Setaria italica	2	OtherRNA	scaffold_1:6601125-6601364	599	4.842
sit-b2r1-690	Setaria italica	2	siRNA24	scaffold_1:6608938-6609627	243	1.964
sit-b2r1-691	Setaria italica	2	siRNA24	scaffold_1:6622500-6622814	120	0.970
sit-b2r1-692	Setaria italica	2	siRNA24	scaffold_1:6628267-6628760	496	4.010
sit-b2r1-693	Setaria italica	2	siRNA24	scaffold_1:6656175-6656822	1867	15.092
sit-b2r1-694	Setaria italica	2	siRNA21	scaffold_1:6670430-6670453	964	7.793
sit-b2r1-695	Setaria italica	2	siRNA24	scaffold_1:6675775-6676414	1998	16.151
sit-b2r1-696	Setaria italica	2	siRNA22	scaffold_1:6699591-6699621	11814	95.501
sit-b2r1-697	Setaria italica	2	siRNA21	scaffold_1:6699795-6699818	1006	8.132
sit-b2r1-698	Setaria italica	2	OtherRNA	scaffold_1:6701850-6702292	352	2.845
sit-b2r1-699	Setaria italica	2	OtherRNA	scaffold_1:6702380-6702528	182	1.471
sit-b2r1-700	Setaria italica	2	OtherRNA	scaffold_1:6702723-6702963	276	2.231
sit-b2r1-701	Setaria italica	2	OtherRNA	scaffold_1:6703423-6703636	194	1.568
sit-b2r1-702	Setaria italica	2	siRNA24	scaffold_1:6715343-6715554	213	1.722
sit-b2r1-703	Setaria italica	2	siRNA24	scaffold_1:6748117-6748386	261	2.110
sit-b2r1-704	Setaria italica	2	siRNA24	scaffold_1:6755008-6756063	1063	8.593
sit-b2r1-705	Setaria italica	2	siRNA24	scaffold_1:6784719-6784870	653	5.279
sit-b2r1-706	Setaria italica	2	siRNA24	scaffold_1:6791003-6791219	261	2.110
sit-b2r1-707	Setaria italica	2	siRNA24	scaffold_1:6806084-6806780	281	2.272
sit-b2r1-708	Setaria italica	2	siRNA24	scaffold_1:6808714-6809012	375	3.031
sit-b2r1-709	Setaria italica	2	siRNA24	scaffold_1:6814220-6815436	520	4.204
sit-b2r1-710	Setaria italica	2	siRNA24	scaffold_1:6846313-6846610	295	2.385
sit-b2r1-711	Setaria italica	2	siRNA24	scaffold_1:6849125-6849421	305	2.466
sit-b2r1-712	Setaria italica	2	siRNA24	scaffold_1:6850444-6850607	162	1.310
sit-b2r1-713	Setaria italica	2	siRNA24	scaffold_1:6850696-6850990	236	1.908
sit-b2r1-714	Setaria italica	2	OtherRNA	scaffold_1:6860872-6860949	469	3.791
sit-b2r1-715	Setaria italica	2	siRNA24	scaffold_1:6875008-6875265	221	1.787
sit-b2r1-716	Setaria italica	2	siRNA24	scaffold_1:6875850-6876106	312	2.522
sit-b2r1-717	Setaria italica	2	siRNA24	scaffold_1:6883594-6884146	581	4.697
sit-b2r1-718	Setaria italica	2	siRNA24	scaffold_1:6906113-6906337	366	2.959
sit-b2r1-719	Setaria italica	2	siRNA24	scaffold_1:6918342-6918744	402	3.250
sit-b2r1-720	Setaria italica	2	siRNA24	scaffold_1:6921455-6921735	332	2.684
sit-b2r1-721	Setaria italica	2	siRNA24	scaffold_1:6924913-6925177	425	3.436
sit-b2r1-722	Setaria italica	2	siRNA24	scaffold_1:6933342-6934370	824	6.661
sit-b2r1-723	Setaria italica	2	siRNA24	scaffold_1:6945683-6945883	204	1.649
sit-b2r1-724	Setaria italica	2	siRNA24	scaffold_1:6968825-6969153	784	6.338
sit-b2r1-725	Setaria italica	2	siRNA24	scaffold_1:6970405-6970734	920	7.437
sit-b2r1-726	Setaria italica	2	siRNA24	scaffold_1:6976476-6976828	304	2.457
sit-b2r1-727	Setaria italica	2	siRNA24	scaffold_1:6999106-6999245	190	1.536
sit-b2r1-728	Setaria italica	2	siRNA24	scaffold_1:7001297-7001370	35	0.283
sit-b2r1-729	Setaria italica	2	siRNA24	scaffold_1:7017730-7018908	29614	239.391
sit-b2r1-730	Setaria italica	2	siRNA24	scaffold_1:7019117-7020184	636	5.141
sit-b2r1-731	Setaria italica	2	siRNA24	scaffold_1:7020286-7020992	409	3.306
sit-b2r1-732	Setaria italica	2	siRNA24	scaffold_1:7021106-7021492	338	2.732
sit-b2r1-733	Setaria italica	2	siRNA24	scaffold_1:7043768-7043923	370	2.991
sit-b2r1-734	Setaria italica	2	siRNA24	scaffold_1:7044007-7044162	361	2.918
sit-b2r1-735	Setaria italica	2	siRNA24	scaffold_1:7046849-7047476	1170	9.458
sit-b2r1-736	Setaria italica	2	siRNA24	scaffold_1:7051831-7052104	62	0.501
sit-b2r1-737	Setaria italica	2	siRNA24	scaffold_1:7052166-7052492	210	1.698
sit-b2r1-738	Setaria italica	2	siRNA24	scaffold_1:7079951-7080533	683	5.521
sit-b2r1-739	Setaria italica	2	siRNA24	scaffold_1:7084191-7084758	362	2.926
sit-b2r1-740	Setaria italica	2	siRNA24	scaffold_1:7096728-7096937	271	2.191
sit-b2r1-741	Setaria italica	2	siRNA24	scaffold_1:7100510-7101163	295	2.385
sit-b2r1-742	Setaria italica	2	siRNA24	scaffold_1:7101268-7101405	64	0.517
sit-b2r1-744	Setaria italica	2	siRNA24	scaffold_1:7101691-7102211	301	2.433
sit-b2r1-746	Setaria italica	2	siRNA24	scaffold_1:7102400-7102653	345	2.789
sit-b2r1-747	Setaria italica	2	siRNA24	scaffold_1:7103335-7104118	1024	8.278
sit-b2r1-748	Setaria italica	2	siRNA24	scaffold_1:7109671-7109995	563	4.551
sit-b2r1-749	Setaria italica	2	siRNA24	scaffold_1:7118409-7118734	76	0.614
sit-b2r1-750	Setaria italica	2	OtherRNA	scaffold_1:7122256-7122517	106	0.857
sit-b2r1-751	Setaria italica	2	siRNA24	scaffold_1:7125532-7125722	535	4.325
sit-b2r1-752	Setaria italica	2	siRNA24	scaffold_1:7126203-7126885	754	6.095
sit-b2r1-753	Setaria italica	2	OtherRNA	scaffold_1:7134012-7135934	1830	14.793
sit-b2r1-754	Setaria italica	2	siRNA24	scaffold_1:7142308-7142646	1447	11.697
sit-b2r1-755	Setaria italica	2	siRNA24	scaffold_1:7163669-7164004	287	2.320
sit-b2r1-756	Setaria italica	2	siRNA24	scaffold_1:7164441-7165283	704	5.691
sit-b2r1-757	Setaria italica	2	siRNA21	scaffold_1:7165810-7165915	13116	106.026
sit-b2r1-758	Setaria italica	2	siRNA24	scaffold_1:7167290-7168790	831	6.718
sit-b2r1-759	Setaria italica	2	OtherRNA	scaffold_1:7170609-7171272	310	2.506
sit-b2r1-760	Setaria italica	2	siRNA24	scaffold_1:7172033-7172254	244	1.972
sit-b2r1-761	Setaria italica	2	siRNA24	scaffold_1:7172739-7173264	233	1.884
sit-b2r1-762	Setaria italica	2	siRNA24	scaffold_1:7173298-7173574	200	1.617
sit-b2r1-763	Setaria italica	2	OtherRNA	scaffold_1:7174735-7175429	327	2.643
sit-b2r1-764	Setaria italica	2	siRNA24	scaffold_1:7175891-7176015	240	1.940
sit-b2r1-765	Setaria italica	2	siRNA21	scaffold_1:7178750-7178895	135	1.091
sit-b2r1-766	Setaria italica	2	siRNA24	scaffold_1:7193571-7193713	333	2.692
sit-b2r1-767	Setaria italica	2	siRNA24	scaffold_1:7194738-7195021	199	1.609
sit-b2r1-768	Setaria italica	2	siRNA24	scaffold_1:7211091-7211250	741	5.990
sit-b2r1-769	Setaria italica	2	siRNA24	scaffold_1:7211340-7211470	434	3.508
sit-b2r1-770	Setaria italica	2	siRNA24	scaffold_1:7225207-7226121	496	4.010
sit-b2r1-771	Setaria italica	2	siRNA24	scaffold_1:7246882-7247037	122	0.986
sit-b2r1-772	Setaria italica	2	siRNA24	scaffold_1:7255144-7255666	272	2.199
sit-b2r1-773	Setaria italica	2	siRNA24	scaffold_1:7257061-7257884	516	4.171
sit-b2r1-774	Setaria italica	2	siRNA24	scaffold_1:7263291-7263731	478	3.864
sit-b2r1-775	Setaria italica	2	siRNA24	scaffold_1:7264294-7264931	345	2.789
sit-b2r1-776	Setaria italica	2	siRNA24	scaffold_1:7266155-7266646	174	1.407
sit-b2r1-777	Setaria italica	2	siRNA24	scaffold_1:7266721-7267157	176	1.423
sit-b2r1-778	Setaria italica	2	siRNA24	scaffold_1:7288239-7288720	282	2.280
sit-b2r1-779	Setaria italica	2	siRNA24	scaffold_1:7291129-7292202	426	3.444
sit-b2r1-780	Setaria italica	2	siRNA24	scaffold_1:7296126-7297251	827	6.685
sit-b2r1-781	Setaria italica	2	siRNA24	scaffold_1:7320163-7320296	209	1.689
sit-b2r1-782	Setaria italica	2	siRNA24	scaffold_1:7320389-7320483	113	0.913
sit-b2r1-783	Setaria italica	2	siRNA24	scaffold_1:7339877-7340334	878	7.098
sit-b2r1-784	Setaria italica	2	OtherRNA	scaffold_1:7351901-7351988	1445	11.681
sit-b2r1-785	Setaria italica	2	siRNA24	scaffold_1:7355756-7356136	879	7.106
sit-b2r1-786	Setaria italica	2	siRNA24	scaffold_1:7365794-7365978	242	1.956
sit-b2r1-787	Setaria italica	2	siRNA24	scaffold_1:7371003-7371864	1138	9.199
sit-b2r1-788	Setaria italica	2	siRNA24	scaffold_1:7378244-7379186	2348	18.981
sit-b2r1-789	Setaria italica	2	siRNA24	scaffold_1:7389913-7390622	604	4.883
sit-b2r1-790	Setaria italica	2	siRNA24	scaffold_1:7399439-7400208	2767	22.368
sit-b2r1-791	Setaria italica	2	siRNA24	scaffold_1:7412732-7413018	609	4.923
sit-b2r1-792	Setaria italica	2	siRNA24	scaffold_1:7413137-7413518	1114	9.005
sit-b2r1-793	Setaria italica	2	siRNA24	scaffold_1:7445438-7446274	1017	8.221
sit-b2r1-794	Setaria italica	2	siRNA24	scaffold_1:7447091-7447639	560	4.527
sit-b2r1-795	Setaria italica	2	siRNA24	scaffold_1:7448882-7449393	323	2.611
sit-b2r1-796	Setaria italica	2	siRNA24	scaffold_1:7465391-7465885	305	2.466
sit-b2r1-797	Setaria italica	2	siRNA24	scaffold_1:7466797-7467098	391	3.161
sit-b2r1-798	Setaria italica	2	siRNA24	scaffold_1:7470002-7470507	198	1.601
sit-b2r1-799	Setaria italica	2	siRNA24	scaffold_1:7474016-7474966	1087	8.787
sit-b2r1-800	Setaria italica	2	siRNA24	scaffold_1:7496732-7496936	290	2.344
sit-b2r1-801	Setaria italica	2	siRNA24	scaffold_1:7523051-7523307	313	2.530
sit-b2r1-802	Setaria italica	2	siRNA24	scaffold_1:7551582-7551961	325	2.627
sit-b2r1-803	Setaria italica	2	siRNA24	scaffold_1:7557824-7558343	189	1.528
sit-b2r1-804	Setaria italica	2	siRNA24	scaffold_1:7559286-7559571	520	4.204
sit-b2r1-805	Setaria italica	2	siRNA24	scaffold_1:7559997-7560597	258	2.086
sit-b2r1-806	Setaria italica	2	siRNA24	scaffold_1:7571587-7571718	95	0.768
sit-b2r1-807	Setaria italica	2	siRNA24	scaffold_1:7576614-7577262	951	7.688
sit-b2r1-808	Setaria italica	2	siRNA24	scaffold_1:7578511-7579133	225	1.819
sit-b2r1-809	Setaria italica	2	siRNA24	scaffold_1:7579305-7579953	449	3.630
sit-b2r1-810	Setaria italica	2	siRNA24	scaffold_1:7623219-7623624	672	5.432
sit-b2r1-811	Setaria italica	2	siRNA24	scaffold_1:7623819-7624232	216	1.746
sit-b2r1-813	Setaria italica	2	siRNA24	scaffold_1:7624550-7625575	386	3.120
sit-b2r1-814	Setaria italica	2	siRNA24	scaffold_1:7626646-7627013	429	3.468
sit-b2r1-815	Setaria italica	2	siRNA21	scaffold_1:7627133-7627561	539	4.357
sit-b2r1-816	Setaria italica	2	siRNA24	scaffold_1:7630236-7631499	4383	35.431
sit-b2r1-817	Setaria italica	2	siRNA24	scaffold_1:7633044-7633277	196	1.584
sit-b2r1-818	Setaria italica	2	siRNA24	scaffold_1:7659765-7661085	1955	15.804
sit-b2r1-819	Setaria italica	2	siRNA24	scaffold_1:7663815-7664245	686	5.545
sit-b2r1-820	Setaria italica	2	siRNA24	scaffold_1:7665529-7666385	472	3.816
sit-b2r1-821	Setaria italica	2	siRNA24	scaffold_1:7677025-7677424	2105	17.016
sit-b2r1-822	Setaria italica	2	siRNA24	scaffold_1:7683679-7684422	336	2.716
sit-b2r1-823	Setaria italica	2	siRNA24	scaffold_1:7685982-7686753	462	3.735
sit-b2r1-824	Setaria italica	2	siRNA24	scaffold_1:7690323-7690756	598	4.834
sit-b2r1-825	Setaria italica	2	siRNA24	scaffold_1:7694181-7696067	903	7.300
sit-b2r1-826	Setaria italica	2	siRNA24	scaffold_1:7718080-7718512	192	1.552
sit-b2r1-827	Setaria italica	2	siRNA24	scaffold_1:7718646-7719074	742	5.998
sit-b2r1-828	Setaria italica	2	siRNA24	scaffold_1:7772467-7773242	453	3.662
sit-b2r1-829	Setaria italica	2	siRNA24	scaffold_1:7780344-7780661	1363	11.018
sit-b2r1-830	Setaria italica	2	siRNA24	scaffold_1:7781668-7782000	401	3.242
sit-b2r1-831	Setaria italica	2	siRNA24	scaffold_1:7801297-7802250	532	4.301
sit-b2r1-832	Setaria italica	2	siRNA24	scaffold_1:7803291-7803934	881	7.122
sit-b2r1-833	Setaria italica	2	siRNA24	scaffold_1:7805258-7805536	786	6.354
sit-b2r1-834	Setaria italica	2	siRNA24	scaffold_1:7810909-7811656	311	2.514
sit-b2r1-835	Setaria italica	2	siRNA24	scaffold_1:7814318-7814696	1222	9.878
sit-b2r1-836	Setaria italica	2	siRNA24	scaffold_1:7815516-7816259	534	4.317
sit-b2r1-837	Setaria italica	2	siRNA24	scaffold_1:7819613-7820015	202	1.633
sit-b2r1-838	Setaria italica	2	siRNA24	scaffold_1:7836597-7836927	520	4.204
sit-b2r1-839	Setaria italica	2	siRNA24	scaffold_1:7859076-7859109	51	0.412
sit-b2r1-840	Setaria italica	2	siRNA24	scaffold_1:7883546-7883859	1010	8.165
sit-b2r1-841	Setaria italica	2	siRNA24	scaffold_1:7890517-7890680	239	1.932
sit-b2r1-842	Setaria italica	2	siRNA24	scaffold_1:7898697-7899046	294	2.377
sit-b2r1-843	Setaria italica	2	siRNA24	scaffold_1:7916350-7916503	242	1.956
sit-b2r1-844	Setaria italica	2	siRNA24	scaffold_1:7965340-7965441	391	3.161
sit-b2r1-845	Setaria italica	2	OtherRNA	scaffold_1:8021940-8022049	157	1.269
sit-b2r1-846	Setaria italica	2	OtherRNA	scaffold_1:8024872-8024933	251	2.029
sit-b2r1-847	Setaria italica	2	siRNA24	scaffold_1:8029295-8029852	273	2.207
sit-b2r1-848	Setaria italica	2	siRNA24	scaffold_1:8037157-8037878	723	5.845
sit-b2r1-849	Setaria italica	2	siRNA24	scaffold_1:8039460-8039906	197	1.592
sit-b2r1-850	Setaria italica	2	siRNA24	scaffold_1:8043040-8043319	313	2.530
sit-b2r1-851	Setaria italica	2	siRNA24	scaffold_1:8050570-8051273	771	6.233
sit-b2r1-852	Setaria italica	2	siRNA24	scaffold_1:8081774-8082419	441	3.565
sit-b2r1-853	Setaria italica	2	siRNA24	scaffold_1:8084193-8084849	266	2.150
sit-b2r1-854	Setaria italica	2	siRNA24	scaffold_1:8092477-8092668	318	2.571
sit-b2r1-855	Setaria italica	2	siRNA24	scaffold_1:8100813-8101324	335	2.708
sit-b2r1-856	Setaria italica	2	siRNA21	scaffold_1:8113619-8113652	570	4.608
sit-b2r1-857	Setaria italica	2	siRNA24	scaffold_1:8129129-8129361	473	3.824
sit-b2r1-858	Setaria italica	2	OtherRNA	scaffold_1:8156704-8156726	383	3.096
sit-b2r1-859	Setaria italica	2	siRNA24	scaffold_1:8169374-8169687	1265	10.226
sit-b2r1-860	Setaria italica	2	siRNA24	scaffold_1:8174742-8175215	1075	8.690
sit-b2r1-861	Setaria italica	2	siRNA24	scaffold_1:8191538-8191791	486	3.929
sit-b2r1-862	Setaria italica	2	siRNA24	scaffold_1:8191899-8192148	701	5.667
sit-b2r1-863	Setaria italica	2	siRNA24	scaffold_1:8202715-8203034	299	2.417
sit-b2r1-864	Setaria italica	2	siRNA24	scaffold_1:8207265-8207990	208	1.681
sit-b2r1-865	Setaria italica	2	siRNA24	scaffold_1:8217522-8218188	593	4.794
sit-b2r1-866	Setaria italica	2	siRNA24	scaffold_1:8239001-8240293	496	4.010
sit-b2r1-867	Setaria italica	2	siRNA24	scaffold_1:8241546-8242062	906	7.324
sit-b2r1-868	Setaria italica	2	siRNA24	scaffold_1:8244456-8244987	179	1.447
sit-b2r1-869	Setaria italica	2	siRNA24	scaffold_1:8248426-8248648	79	0.639
sit-b2r1-870	Setaria italica	2	siRNA24	scaffold_1:8248731-8248796	50	0.404
sit-b2r1-871	Setaria italica	2	siRNA24	scaffold_1:8252859-8253425	367	2.967
sit-b2r1-872	Setaria italica	2	siRNA24	scaffold_1:8254981-8255468	1573	12.716
sit-b2r1-873	Setaria italica	2	OtherRNA	scaffold_1:8296752-8297036	6312	51.024
sit-b2r1-874	Setaria italica	2	siRNA24	scaffold_1:8303088-8303442	342	2.765
sit-b2r1-875	Setaria italica	2	siRNA24	scaffold_1:8304070-8304427	382	3.088
sit-b2r1-876	Setaria italica	2	OtherRNA	scaffold_1:8309879-8310349	6080	49.149
sit-b2r1-877	Setaria italica	2	siRNA24	scaffold_1:8321851-8322555	1111	8.981
sit-b2r1-878	Setaria italica	2	siRNA24	scaffold_1:8329867-8330764	425	3.436
sit-b2r1-879	Setaria italica	2	siRNA24	scaffold_1:8331894-8332734	603	4.874
sit-b2r1-880	Setaria italica	2	siRNA24	scaffold_1:8352374-8353456	547	4.422
sit-b2r1-881	Setaria italica	2	siRNA24	scaffold_1:8360102-8360252	239	1.932
sit-b2r1-882	Setaria italica	2	siRNA24	scaffold_1:8361337-8361534	202	1.633
sit-b2r1-883	Setaria italica	2	siRNA24	scaffold_1:8385831-8386332	492	3.977
sit-b2r1-884	Setaria italica	2	OtherRNA	scaffold_1:8404205-8404349	5172	41.809
sit-b2r1-885	Setaria italica	2	OtherRNA	scaffold_1:8404453-8404545	3607	29.158
sit-b2r1-886	Setaria italica	2	OtherRNA	scaffold_1:8404893-8405494	17198	139.024
sit-b2r1-887	Setaria italica	2	OtherRNA	scaffold_1:8405567-8405689	1285	10.388
sit-b2r1-888	Setaria italica	2	OtherRNA	scaffold_1:8405772-8405936	1009	8.156
sit-b2r1-889	Setaria italica	2	siRNA24	scaffold_1:8418703-8419127	392	3.169
sit-b2r1-890	Setaria italica	2	siRNA24	scaffold_1:8429512-8429993	252	2.037
sit-b2r1-891	Setaria italica	2	siRNA24	scaffold_1:8454012-8454143	197	1.592
sit-b2r1-892	Setaria italica	2	siRNA24	scaffold_1:8457108-8457389	203	1.641
sit-b2r1-893	Setaria italica	2	siRNA24	scaffold_1:8473577-8474637	1281	10.355
sit-b2r1-894	Setaria italica	2	siRNA24	scaffold_1:8477345-8477875	234	1.892
sit-b2r1-895	Setaria italica	2	siRNA24	scaffold_1:8478028-8478582	146	1.180
sit-b2r1-896	Setaria italica	2	siRNA24	scaffold_1:8478665-8479255	235	1.900
sit-b2r1-897	Setaria italica	2	siRNA24	scaffold_1:8480328-8480651	714	5.772
sit-b2r1-898	Setaria italica	2	siRNA24	scaffold_1:8497196-8497789	291	2.352
sit-b2r1-899	Setaria italica	2	siRNA24	scaffold_1:8510415-8510513	167	1.350
sit-b2r1-900	Setaria italica	2	siRNA24	scaffold_1:8513436-8513997	212	1.714
sit-b2r1-901	Setaria italica	2	siRNA24	scaffold_1:8514224-8514733	195	1.576
sit-b2r1-902	Setaria italica	2	siRNA24	scaffold_1:8525741-8526056	374	3.023
sit-b2r1-903	Setaria italica	2	OtherRNA	scaffold_1:8535571-8536032	137	1.107
sit-b2r1-904	Setaria italica	2	OtherRNA	scaffold_1:8536314-8536509	65	0.525
sit-b2r1-905	Setaria italica	2	OtherRNA	scaffold_1:8536940-8537064	43	0.348
sit-b2r1-906	Setaria italica	2	OtherRNA	scaffold_1:8537155-8537490	139	1.124
sit-b2r1-907	Setaria italica	2	OtherRNA	scaffold_1:8538462-8538910	136	1.099
sit-b2r1-908	Setaria italica	2	OtherRNA	scaffold_1:8540250-8540496	86	0.695
sit-b2r1-909	Setaria italica	2	OtherRNA	scaffold_1:8543632-8543731	33	0.267
sit-b2r1-910	Setaria italica	2	OtherRNA	scaffold_1:8544797-8545088	90	0.728
sit-b2r1-911	Setaria italica	2	siRNA24	scaffold_1:8560943-8561062	235	1.900
sit-b2r1-912	Setaria italica	2	siRNA24	scaffold_1:8565554-8566203	298	2.409
sit-b2r1-913	Setaria italica	2	siRNA24	scaffold_1:8577861-8578939	341	2.757
sit-b2r1-914	Setaria italica	2	siRNA24	scaffold_1:8585407-8586079	495	4.001
sit-b2r1-915	Setaria italica	2	siRNA24	scaffold_1:8593517-8593638	173	1.398
sit-b2r1-916	Setaria italica	2	siRNA24	scaffold_1:8603284-8603668	938	7.583
sit-b2r1-917	Setaria italica	2	siRNA24	scaffold_1:8607789-8608452	271	2.191
sit-b2r1-918	Setaria italica	2	siRNA24	scaffold_1:8609132-8609845	302	2.441
sit-b2r1-919	Setaria italica	2	siRNA24	scaffold_1:8621924-8622169	184	1.487
sit-b2r1-920	Setaria italica	2	siRNA24	scaffold_1:8636741-8637369	261	2.110
sit-b2r1-921	Setaria italica	2	siRNA24	scaffold_1:8638800-8638865	251	2.029
sit-b2r1-922	Setaria italica	2	siRNA24	scaffold_1:8661269-8661695	260	2.102
sit-b2r1-923	Setaria italica	2	MIRNA	scaffold_1:8667953-8668094	1164165	9410.784
sit-b2r1-924	Setaria italica	2	siRNA24	scaffold_1:8715972-8716467	360	2.910
sit-b2r1-925	Setaria italica	2	siRNA24	scaffold_1:8723460-8723925	431	3.484
sit-b2r1-926	Setaria italica	2	siRNA24	scaffold_1:8724510-8724827	167	1.350
sit-b2r1-927	Setaria italica	2	siRNA24	scaffold_1:8726418-8727261	269	2.175
sit-b2r1-928	Setaria italica	2	siRNA24	scaffold_1:8730043-8730127	81	0.655
sit-b2r1-929	Setaria italica	2	siRNA24	scaffold_1:8730278-8731062	241	1.948
sit-b2r1-930	Setaria italica	2	siRNA24	scaffold_1:8735288-8735920	286	2.312
sit-b2r1-931	Setaria italica	2	siRNA24	scaffold_1:8740286-8741699	23209	187.615
sit-b2r1-932	Setaria italica	2	siRNA24	scaffold_1:8745722-8746640	254	2.053
sit-b2r1-933	Setaria italica	2	siRNA21	scaffold_1:8778622-8778791	451	3.646
sit-b2r1-934	Setaria italica	2	siRNA24	scaffold_1:8796874-8797769	1166	9.426
sit-b2r1-935	Setaria italica	2	siRNA24	scaffold_1:8799816-8800897	458	3.702
sit-b2r1-936	Setaria italica	2	siRNA24	scaffold_1:8806135-8806396	255	2.061
sit-b2r1-937	Setaria italica	2	siRNA24	scaffold_1:8812244-8812531	82	0.663
sit-b2r1-938	Setaria italica	2	siRNA24	scaffold_1:8812612-8813200	476	3.848
sit-b2r1-939	Setaria italica	2	siRNA24	scaffold_1:8816420-8816620	188	1.520
sit-b2r1-940	Setaria italica	2	siRNA24	scaffold_1:8823184-8823716	386	3.120
sit-b2r1-941	Setaria italica	2	siRNA24	scaffold_1:8825018-8825818	369	2.983
sit-b2r1-942	Setaria italica	2	siRNA24	scaffold_1:8827527-8828446	533	4.309
sit-b2r1-943	Setaria italica	2	OtherRNA	scaffold_1:8833751-8833775	558	4.511
sit-b2r1-944	Setaria italica	2	siRNA24	scaffold_1:8834883-8835262	313	2.530
sit-b2r1-945	Setaria italica	2	siRNA24	scaffold_1:8835358-8835499	119	0.962
sit-b2r1-946	Setaria italica	2	siRNA24	scaffold_1:8835679-8835864	42	0.340
sit-b2r1-947	Setaria italica	2	siRNA24	scaffold_1:8847520-8847876	341	2.757
sit-b2r1-948	Setaria italica	2	siRNA24	scaffold_1:8851483-8851938	610	4.931
sit-b2r1-949	Setaria italica	2	siRNA24	scaffold_1:8879190-8879458	547	4.422
sit-b2r1-950	Setaria italica	2	siRNA24	scaffold_1:8879765-8880766	2417	19.538
sit-b2r1-951	Setaria italica	2	siRNA24	scaffold_1:8895078-8895668	253	2.045
sit-b2r1-952	Setaria italica	2	siRNA24	scaffold_1:8896718-8896993	912	7.372
sit-b2r1-953	Setaria italica	2	siRNA21	scaffold_1:8899066-8899216	228	1.843
sit-b2r1-954	Setaria italica	2	siRNA24	scaffold_1:8902953-8903889	890	7.195
sit-b2r1-955	Setaria italica	2	siRNA24	scaffold_1:8908937-8909541	191	1.544
sit-b2r1-956	Setaria italica	2	siRNA24	scaffold_1:8909877-8910209	384	3.104
sit-b2r1-957	Setaria italica	2	siRNA24	scaffold_1:8911566-8911721	149	1.204
sit-b2r1-958	Setaria italica	2	siRNA24	scaffold_1:8916352-8916578	1057	8.544
sit-b2r1-959	Setaria italica	2	siRNA24	scaffold_1:8919053-8919283	989	7.995
sit-b2r1-960	Setaria italica	2	siRNA24	scaffold_1:8927509-8928004	295	2.385
sit-b2r1-961	Setaria italica	2	siRNA24	scaffold_1:8941812-8942150	243	1.964
sit-b2r1-962	Setaria italica	2	OtherRNA	scaffold_1:8954990-8955689	359	2.902
sit-b2r1-963	Setaria italica	2	siRNA24	scaffold_1:8970211-8970386	206	1.665
sit-b2r1-964	Setaria italica	2	siRNA24	scaffold_1:9020599-9021460	352	2.845
sit-b2r1-965	Setaria italica	2	siRNA24	scaffold_1:9036616-9036912	568	4.592
sit-b2r1-966	Setaria italica	2	siRNA24	scaffold_1:9039577-9040029	2058	16.636
sit-b2r1-967	Setaria italica	2	siRNA24	scaffold_1:9043778-9044796	837	6.766
sit-b2r1-968	Setaria italica	2	siRNA24	scaffold_1:9049801-9050395	852	6.887
sit-b2r1-969	Setaria italica	2	siRNA24	scaffold_1:9051457-9051882	272	2.199
sit-b2r1-970	Setaria italica	2	siRNA24	scaffold_1:9052426-9052766	330	2.668
sit-b2r1-971	Setaria italica	2	siRNA24	scaffold_1:9072058-9072514	527	4.260
sit-b2r1-972	Setaria italica	2	siRNA24	scaffold_1:9096697-9096924	143	1.156
sit-b2r1-973	Setaria italica	2	siRNA24	scaffold_1:9104087-9104501	132	1.067
sit-b2r1-974	Setaria italica	2	siRNA24	scaffold_1:9109554-9110349	784	6.338
sit-b2r1-975	Setaria italica	2	siRNA24	scaffold_1:9116287-9116954	1843	14.898
sit-b2r1-976	Setaria italica	2	siRNA24	scaffold_1:9129305-9129547	278	2.247
sit-b2r1-977	Setaria italica	2	siRNA24	scaffold_1:9140392-9140750	303	2.449
sit-b2r1-978	Setaria italica	2	siRNA24	scaffold_1:9144505-9144660	160	1.293
sit-b2r1-979	Setaria italica	2	siRNA24	scaffold_1:9145380-9145553	109	0.881
sit-b2r1-980	Setaria italica	2	siRNA24	scaffold_1:9160136-9160688	578	4.672
sit-b2r1-981	Setaria italica	2	siRNA24	scaffold_1:9160754-9161272	208	1.681
sit-b2r1-982	Setaria italica	2	siRNA24	scaffold_1:9167435-9167762	232	1.875
sit-b2r1-983	Setaria italica	2	siRNA24	scaffold_1:9168098-9168723	500	4.042
sit-b2r1-984	Setaria italica	2	siRNA24	scaffold_1:9219053-9219729	372	3.007
sit-b2r1-985	Setaria italica	2	siRNA24	scaffold_1:9224327-9224681	607	4.907
sit-b2r1-986	Setaria italica	2	siRNA24	scaffold_1:9225695-9226252	658	5.319
sit-b2r1-987	Setaria italica	2	siRNA24	scaffold_1:9226712-9227222	1162	9.393
sit-b2r1-988	Setaria italica	2	siRNA24	scaffold_1:9228011-9228879	613	4.955
sit-b2r1-989	Setaria italica	2	siRNA24	scaffold_1:9246089-9246283	285	2.304
sit-b2r1-990	Setaria italica	2	siRNA24	scaffold_1:9267029-9267563	1522	12.303
sit-b2r1-991	Setaria italica	2	siRNA24	scaffold_1:9276330-9276670	155	1.253
sit-b2r1-992	Setaria italica	2	siRNA24	scaffold_1:9276817-9277129	186	1.504
sit-b2r1-993	Setaria italica	2	siRNA24	scaffold_1:9301433-9301723	390	3.153
sit-b2r1-994	Setaria italica	2	siRNA24	scaffold_1:9328125-9328792	567	4.583
sit-b2r1-995	Setaria italica	2	siRNA24	scaffold_1:9342026-9342789	708	5.723
sit-b2r1-996	Setaria italica	2	siRNA24	scaffold_1:9355909-9356305	358	2.894
sit-b2r1-997	Setaria italica	2	siRNA24	scaffold_1:9357617-9358051	949	7.671
sit-b2r1-998	Setaria italica	2	siRNA24	scaffold_1:9361610-9361983	346	2.797
sit-b2r1-999	Setaria italica	2	siRNA24	scaffold_1:9373615-9373832	126	1.019
sit-b2r1-1000	Setaria italica	2	siRNA24	scaffold_1:9383327-9383595	301	2.433
sit-b2r1-1001	Setaria italica	2	siRNA24	scaffold_1:9389923-9390616	754	6.095
sit-b2r1-1002	Setaria italica	2	siRNA24	scaffold_1:9397569-9398149	294	2.377
sit-b2r1-1003	Setaria italica	2	siRNA24	scaffold_1:9404882-9405252	198	1.601
sit-b2r1-1004	Setaria italica	2	siRNA24	scaffold_1:9409757-9409917	218	1.762
sit-b2r1-1005	Setaria italica	2	siRNA24	scaffold_1:9438063-9438435	194	1.568
sit-b2r1-1006	Setaria italica	2	siRNA24	scaffold_1:9440794-9441086	377	3.048
sit-b2r1-1007	Setaria italica	2	siRNA24	scaffold_1:9441491-9441579	126	1.019
sit-b2r1-1008	Setaria italica	2	siRNA24	scaffold_1:9443035-9444190	536	4.333
sit-b2r1-1009	Setaria italica	2	siRNA24	scaffold_1:9450094-9450364	1669	13.492
sit-b2r1-1010	Setaria italica	2	siRNA24	scaffold_1:9451202-9451442	137	1.107
sit-b2r1-1011	Setaria italica	2	siRNA24	scaffold_1:9467792-9468050	587	4.745
sit-b2r1-1012	Setaria italica	2	siRNA24	scaffold_1:9502074-9502666	385	3.112
sit-b2r1-1013	Setaria italica	2	siRNA24	scaffold_1:9504572-9505076	302	2.441
sit-b2r1-1014	Setaria italica	2	siRNA24	scaffold_1:9561037-9561392	237	1.916
sit-b2r1-1015	Setaria italica	2	siRNA24	scaffold_1:9561632-9562047	267	2.158
sit-b2r1-1016	Setaria italica	2	siRNA24	scaffold_1:9562500-9562904	428	3.460
sit-b2r1-1017	Setaria italica	2	OtherRNA	scaffold_1:9586449-9587396	568	4.592
sit-b2r1-1018	Setaria italica	2	OtherRNA	scaffold_1:9598606-9599474	242	1.956
sit-b2r1-1019	Setaria italica	2	siRNA24	scaffold_1:9600997-9601918	532	4.301
sit-b2r1-1020	Setaria italica	2	siRNA24	scaffold_1:9608326-9608830	336	2.716
sit-b2r1-1021	Setaria italica	2	OtherRNA	scaffold_1:9618886-9619079	2233	18.051
sit-b2r1-1022	Setaria italica	2	siRNA24	scaffold_1:9621628-9621875	400	3.233
sit-b2r1-1023	Setaria italica	2	OtherRNA	scaffold_1:9622155-9622478	4035	32.618
sit-b2r1-1024	Setaria italica	2	siRNA24	scaffold_1:9647827-9649388	31133	251.670
sit-b2r1-1025	Setaria italica	2	siRNA20	scaffold_1:9655961-9656462	16920	136.777
sit-b2r1-1026	Setaria italica	2	siRNA24	scaffold_1:9656680-9656843	121	0.978
sit-b2r1-1027	Setaria italica	2	siRNA24	scaffold_1:9661022-9661300	246	1.989
sit-b2r1-1028	Setaria italica	2	siRNA24	scaffold_1:9672069-9672165	77	0.622
sit-b2r1-1029	Setaria italica	2	siRNA24	scaffold_1:9672253-9672862	215	1.738
sit-b2r1-1030	Setaria italica	2	siRNA24	scaffold_1:9682680-9682921	221	1.787
sit-b2r1-1031	Setaria italica	2	siRNA24	scaffold_1:9705542-9705831	180	1.455
sit-b2r1-1032	Setaria italica	2	siRNA24	scaffold_1:9727724-9728453	252	2.037
sit-b2r1-1033	Setaria italica	2	siRNA24	scaffold_1:9735181-9735364	271	2.191
sit-b2r1-1034	Setaria italica	2	siRNA24	scaffold_1:9755993-9757890	841	6.798
sit-b2r1-1035	Setaria italica	2	siRNA24	scaffold_1:9811545-9812203	584	4.721
sit-b2r1-1036	Setaria italica	2	siRNA24	scaffold_1:9812597-9812881	311	2.514
sit-b2r1-1037	Setaria italica	2	siRNA24	scaffold_1:9827891-9828595	301	2.433
sit-b2r1-1038	Setaria italica	2	siRNA24	scaffold_1:9834675-9835074	277	2.239
sit-b2r1-1039	Setaria italica	2	siRNA24	scaffold_1:9837934-9838204	441	3.565
sit-b2r1-1040	Setaria italica	2	siRNA24	scaffold_1:9843256-9844407	1855	14.995
sit-b2r1-1041	Setaria italica	2	OtherRNA	scaffold_1:9850438-9850609	916	7.405
sit-b2r1-1042	Setaria italica	2	siRNA24	scaffold_1:9863648-9864272	194	1.568
sit-b2r1-1043	Setaria italica	2	siRNA24	scaffold_1:9864352-9864702	433	3.500
sit-b2r1-1044	Setaria italica	2	siRNA24	scaffold_1:9877982-9878207	222	1.795
sit-b2r1-1045	Setaria italica	2	OtherRNA	scaffold_1:9894543-9894642	53501	432.487
sit-b2r1-1046	Setaria italica	2	siRNA24	scaffold_1:9895155-9895551	625	5.052
sit-b2r1-1047	Setaria italica	2	siRNA24	scaffold_1:9902249-9902395	230	1.859
sit-b2r1-1048	Setaria italica	2	siRNA24	scaffold_1:9917899-9918439	395	3.193
sit-b2r1-1049	Setaria italica	2	siRNA24	scaffold_1:9918535-9918604	74	0.598
sit-b2r1-1050	Setaria italica	2	siRNA24	scaffold_1:9931306-9932230	885	7.154
sit-b2r1-1051	Setaria italica	2	siRNA24	scaffold_1:9932511-9932553	66	0.534
sit-b2r1-1052	Setaria italica	2	siRNA24	scaffold_1:9957912-9958455	209	1.689
sit-b2r1-1053	Setaria italica	2	OtherRNA	scaffold_1:9962413-9962443	862	6.968
sit-b2r1-1054	Setaria italica	2	siRNA24	scaffold_1:9991816-9992069	326	2.635
sit-b2r1-1055	Setaria italica	2	siRNA24	scaffold_1:10032088-10032482	229	1.851
sit-b2r1-1056	Setaria italica	2	siRNA24	scaffold_1:10037872-10038708	491	3.969
sit-b2r1-1057	Setaria italica	2	siRNA24	scaffold_1:10045902-10046644	599	4.842
sit-b2r1-1058	Setaria italica	2	siRNA24	scaffold_1:10047445-10048546	373	3.015
sit-b2r1-1059	Setaria italica	2	siRNA24	scaffold_1:10107580-10107712	111	0.897
sit-b2r1-1060	Setaria italica	2	siRNA24	scaffold_1:10114754-10115294	401	3.242
sit-b2r1-1061	Setaria italica	2	siRNA24	scaffold_1:10116548-10117587	484	3.913
sit-b2r1-1062	Setaria italica	2	siRNA24	scaffold_1:10120979-10121147	78	0.631
sit-b2r1-1063	Setaria italica	2	siRNA24	scaffold_1:10158491-10158928	745	6.022
sit-b2r1-1064	Setaria italica	2	siRNA24	scaffold_1:10158996-10159758	976	7.890
sit-b2r1-1065	Setaria italica	2	siRNA24	scaffold_1:10166482-10166655	152	1.229
sit-b2r1-1066	Setaria italica	2	siRNA24	scaffold_1:10169162-10169933	442	3.573
sit-b2r1-1067	Setaria italica	2	siRNA24	scaffold_1:10202483-10203251	271	2.191
sit-b2r1-1068	Setaria italica	2	OtherRNA	scaffold_1:10208316-10208422	299	2.417
sit-b2r1-1069	Setaria italica	2	OtherRNA	scaffold_1:10211284-10211382	1316	10.638
sit-b2r1-1070	Setaria italica	2	OtherRNA	scaffold_1:10211531-10211631	1607	12.991
sit-b2r1-1071	Setaria italica	2	OtherRNA	scaffold_1:10211796-10211893	1709	13.815
sit-b2r1-1072	Setaria italica	2	OtherRNA	scaffold_1:10212256-10212360	2355	19.037
sit-b2r1-1073	Setaria italica	2	OtherRNA	scaffold_1:10212521-10212833	20202	163.307
sit-b2r1-1074	Setaria italica	2	siRNA24	scaffold_1:10228300-10228392	56	0.453
sit-b2r1-1075	Setaria italica	2	siRNA24	scaffold_1:10228699-10228904	293	2.369
sit-b2r1-1076	Setaria italica	2	siRNA24	scaffold_1:10231096-10231333	123	0.994
sit-b2r1-1077	Setaria italica	2	siRNA24	scaffold_1:10231473-10231693	50	0.404
sit-b2r1-1078	Setaria italica	2	OtherRNA	scaffold_1:10241473-10241859	366	2.959
sit-b2r1-1079	Setaria italica	2	OtherRNA	scaffold_1:10241926-10243398	1278	10.331
sit-b2r1-1080	Setaria italica	2	OtherRNA	scaffold_1:10246437-10247167	350	2.829
sit-b2r1-1081	Setaria italica	2	OtherRNA	scaffold_1:10247696-10248167	278	2.247
sit-b2r1-1082	Setaria italica	2	siRNA24	scaffold_1:10252052-10252225	246	1.989
sit-b2r1-1083	Setaria italica	2	siRNA24	scaffold_1:10274200-10274402	364	2.942
sit-b2r1-1084	Setaria italica	2	siRNA24	scaffold_1:10294291-10295261	588	4.753
sit-b2r1-1085	Setaria italica	2	siRNA24	scaffold_1:10308563-10309134	333	2.692
sit-b2r1-1086	Setaria italica	2	siRNA24	scaffold_1:10319545-10319844	207	1.673
sit-b2r1-1087	Setaria italica	2	OtherRNA	scaffold_1:10320884-10320912	440	3.557
sit-b2r1-1088	Setaria italica	2	siRNA24	scaffold_1:10321041-10322488	842	6.806
sit-b2r1-1089	Setaria italica	2	siRNA24	scaffold_1:10323352-10324188	300	2.425
sit-b2r1-1090	Setaria italica	2	OtherRNA	scaffold_1:10326230-10326258	488	3.945
sit-b2r1-1091	Setaria italica	2	OtherRNA	scaffold_1:10326439-10326598	22499	181.876
sit-b2r1-1092	Setaria italica	2	OtherRNA	scaffold_1:10326792-10326888	1776	14.357
sit-b2r1-1093	Setaria italica	2	OtherRNA	scaffold_1:10327003-10327083	3525	28.495
sit-b2r1-1094	Setaria italica	2	siRNA24	scaffold_1:10335832-10337618	238314	1926.464
sit-b2r1-1095	Setaria italica	2	siRNA24	scaffold_1:10343800-10344566	458	3.702
sit-b2r1-1096	Setaria italica	2	siRNA24	scaffold_1:10368036-10368795	2456	19.854
sit-b2r1-1097	Setaria italica	2	siRNA24	scaffold_1:10380541-10381238	2381	19.247
sit-b2r1-1098	Setaria italica	2	siRNA24	scaffold_1:10406561-10407189	270	2.183
sit-b2r1-1099	Setaria italica	2	siRNA24	scaffold_1:10431513-10431968	648	5.238
sit-b2r1-1100	Setaria italica	2	siRNA24	scaffold_1:10438439-10438520	263	2.126
sit-b2r1-1101	Setaria italica	2	siRNA24	scaffold_1:10450302-10451421	874	7.065
sit-b2r1-1102	Setaria italica	2	siRNA24	scaffold_1:10470969-10471304	173	1.398
sit-b2r1-1103	Setaria italica	2	siRNA24	scaffold_1:10480481-10481316	479	3.872
sit-b2r1-1104	Setaria italica	2	siRNA24	scaffold_1:10501178-10501886	283	2.288
sit-b2r1-1105	Setaria italica	2	siRNA24	scaffold_1:10505664-10505687	40	0.323
sit-b2r1-1106	Setaria italica	2	siRNA24	scaffold_1:10545419-10545868	1272	10.282
sit-b2r1-1107	Setaria italica	2	siRNA24	scaffold_1:10595849-10596443	937	7.574
sit-b2r1-1108	Setaria italica	2	siRNA24	scaffold_1:10605394-10606334	463	3.743
sit-b2r1-1109	Setaria italica	2	siRNA24	scaffold_1:10649898-10650066	225	1.819
sit-b2r1-1110	Setaria italica	2	siRNA24	scaffold_1:10650790-10651196	165	1.334
sit-b2r1-1111	Setaria italica	2	siRNA24	scaffold_1:10659907-10660876	568	4.592
sit-b2r1-1112	Setaria italica	2	siRNA24	scaffold_1:10664324-10664816	347	2.805
sit-b2r1-1113	Setaria italica	2	siRNA24	scaffold_1:10667362-10668365	1546	12.497
sit-b2r1-1114	Setaria italica	2	siRNA24	scaffold_1:10692475-10693062	330	2.668
sit-b2r1-1115	Setaria italica	2	siRNA21	scaffold_1:10696558-10696881	1349	10.905
sit-b2r1-1116	Setaria italica	2	siRNA24	scaffold_1:10711547-10711934	260	2.102
sit-b2r1-1118	Setaria italica	2	siRNA24	scaffold_1:10772573-10773056	260	2.102
sit-b2r1-1119	Setaria italica	2	siRNA24	scaffold_1:10778832-10779217	228	1.843
sit-b2r1-1120	Setaria italica	2	siRNA24	scaffold_1:10781443-10782163	1109	8.965
sit-b2r1-1121	Setaria italica	2	siRNA24	scaffold_1:10784321-10784993	1391	11.244
sit-b2r1-1122	Setaria italica	2	siRNA24	scaffold_1:10830283-10830579	268	2.166
sit-b2r1-1123	Setaria italica	2	siRNA24	scaffold_1:10885045-10885678	245	1.981
sit-b2r1-1124	Setaria italica	2	siRNA24	scaffold_1:10895083-10895616	266	2.150
sit-b2r1-1125	Setaria italica	2	OtherRNA	scaffold_1:10896722-10896813	11843	95.735
sit-b2r1-1126	Setaria italica	2	siRNA24	scaffold_1:10897064-10897339	1162	9.393
sit-b2r1-1127	Setaria italica	2	siRNA24	scaffold_1:10941388-10941566	260	2.102
sit-b2r1-1128	Setaria italica	2	siRNA24	scaffold_1:10950498-10950772	239	1.932
sit-b2r1-1129	Setaria italica	2	siRNA24	scaffold_1:10970519-10971522	306	2.474
sit-b2r1-1130	Setaria italica	2	siRNA24	scaffold_1:11089059-11089408	567	4.583
sit-b2r1-1131	Setaria italica	2	siRNA24	scaffold_1:11089494-11090088	178	1.439
sit-b2r1-1132	Setaria italica	2	siRNA24	scaffold_1:11121360-11121676	187	1.512
sit-b2r1-1133	Setaria italica	2	siRNA24	scaffold_1:11122407-11122807	481	3.888
sit-b2r1-1134	Setaria italica	2	siRNA24	scaffold_1:11136858-11137318	306	2.474
sit-b2r1-1135	Setaria italica	2	siRNA24	scaffold_1:11167727-11167989	172	1.390
sit-b2r1-1136	Setaria italica	2	siRNA24	scaffold_1:11168068-11168390	333	2.692
sit-b2r1-1137	Setaria italica	2	OtherRNA	scaffold_1:11169406-11169851	416	3.363
sit-b2r1-1138	Setaria italica	2	OtherRNA	scaffold_1:11170074-11170491	798	6.451
sit-b2r1-1139	Setaria italica	2	OtherRNA	scaffold_1:11170576-11170723	1309	10.582
sit-b2r1-1140	Setaria italica	2	siRNA24	scaffold_1:11172595-11172848	49	0.396
sit-b2r1-1141	Setaria italica	2	siRNA24	scaffold_1:11177113-11177753	193	1.560
sit-b2r1-1142	Setaria italica	2	siRNA24	scaffold_1:11194478-11194566	120	0.970
sit-b2r1-1143	Setaria italica	2	siRNA24	scaffold_1:11195575-11195805	225	1.819
sit-b2r1-1144	Setaria italica	2	siRNA24	scaffold_1:11228484-11228712	647	5.230
sit-b2r1-1145	Setaria italica	2	siRNA24	scaffold_1:11229291-11230006	1125	9.094
sit-b2r1-1146	Setaria italica	2	siRNA24	scaffold_1:11230428-11230524	42	0.340
sit-b2r1-1147	Setaria italica	2	siRNA24	scaffold_1:11233426-11233983	295	2.385
sit-b2r1-1148	Setaria italica	2	siRNA24	scaffold_1:11237585-11237748	262	2.118
sit-b2r1-1149	Setaria italica	2	siRNA24	scaffold_1:11238446-11238702	1038	8.391
sit-b2r1-1150	Setaria italica	2	siRNA24	scaffold_1:11247730-11248229	443	3.581
sit-b2r1-1151	Setaria italica	2	siRNA24	scaffold_1:11265401-11266228	334	2.700
sit-b2r1-1152	Setaria italica	2	siRNA24	scaffold_1:11267207-11268089	653	5.279
sit-b2r1-1153	Setaria italica	2	siRNA24	scaffold_1:11269839-11270025	195	1.576
sit-b2r1-1154	Setaria italica	2	siRNA24	scaffold_1:11270896-11271176	267	2.158
sit-b2r1-1155	Setaria italica	2	siRNA21	scaffold_1:11271303-11271537	373	3.015
sit-b2r1-1156	Setaria italica	2	siRNA24	scaffold_1:11275565-11276136	278	2.247
sit-b2r1-1157	Setaria italica	2	siRNA24	scaffold_1:11290864-11291156	307	2.482
sit-b2r1-1158	Setaria italica	2	siRNA24	scaffold_1:11293369-11293645	172	1.390
sit-b2r1-1159	Setaria italica	2	OtherRNA	scaffold_1:11300289-11300610	95	0.768
sit-b2r1-1160	Setaria italica	2	siRNA24	scaffold_1:11322352-11322677	422	3.411
sit-b2r1-1161	Setaria italica	2	siRNA24	scaffold_1:11360480-11361146	436	3.525
sit-b2r1-1162	Setaria italica	2	siRNA24	scaffold_1:11363405-11363855	172	1.390
sit-b2r1-1163	Setaria italica	2	siRNA24	scaffold_1:11363890-11364441	660	5.335
sit-b2r1-1164	Setaria italica	2	siRNA24	scaffold_1:11373593-11373831	165	1.334
sit-b2r1-1165	Setaria italica	2	siRNA24	scaffold_1:11395358-11395753	233	1.884
sit-b2r1-1166	Setaria italica	2	siRNA24	scaffold_1:11445860-11446459	1013	8.189
sit-b2r1-1167	Setaria italica	2	siRNA24	scaffold_1:11451829-11452194	181	1.463
sit-b2r1-1168	Setaria italica	2	siRNA24	scaffold_1:11452288-11452553	102	0.825
sit-b2r1-1169	Setaria italica	2	siRNA24	scaffold_1:11465741-11466491	540	4.365
sit-b2r1-1170	Setaria italica	2	siRNA24	scaffold_1:11486879-11487639	966	7.809
sit-b2r1-1171	Setaria italica	2	siRNA24	scaffold_1:11491516-11491993	156	1.261
sit-b2r1-1172	Setaria italica	2	siRNA24	scaffold_1:11540005-11540247	263	2.126
sit-b2r1-1173	Setaria italica	2	siRNA24	scaffold_1:11577895-11578684	622	5.028
sit-b2r1-1174	Setaria italica	2	siRNA24	scaffold_1:11590998-11591432	750	6.063
sit-b2r1-1175	Setaria italica	2	siRNA24	scaffold_1:11596548-11597776	400	3.233
sit-b2r1-1176	Setaria italica	2	siRNA24	scaffold_1:11599878-11600240	308	2.490
sit-b2r1-1177	Setaria italica	2	siRNA24	scaffold_1:11619097-11619573	458	3.702
sit-b2r1-1178	Setaria italica	2	siRNA24	scaffold_1:11746848-11747069	163	1.318
sit-b2r1-1179	Setaria italica	2	siRNA24	scaffold_1:11797459-11797722	508	4.107
sit-b2r1-1180	Setaria italica	2	siRNA24	scaffold_1:11800898-11801332	203	1.641
sit-b2r1-1181	Setaria italica	2	siRNA24	scaffold_1:11833668-11834236	321	2.595
sit-b2r1-1182	Setaria italica	2	siRNA24	scaffold_1:11837185-11837331	62	0.501
sit-b2r1-1183	Setaria italica	2	siRNA24	scaffold_1:11837470-11838366	298	2.409
sit-b2r1-1184	Setaria italica	2	siRNA24	scaffold_1:11897518-11898226	341	2.757
sit-b2r1-1185	Setaria italica	2	siRNA24	scaffold_1:11898296-11898868	129	1.043
sit-b2r1-1186	Setaria italica	2	siRNA24	scaffold_1:11928108-11928514	354	2.862
sit-b2r1-1187	Setaria italica	2	siRNA24	scaffold_1:11961075-11961767	305	2.466
sit-b2r1-1188	Setaria italica	2	siRNA24	scaffold_1:11962143-11962647	202	1.633
sit-b2r1-1189	Setaria italica	2	siRNA24	scaffold_1:11964834-11965685	410	3.314
sit-b2r1-1190	Setaria italica	2	siRNA24	scaffold_1:11969365-11969954	287	2.320
sit-b2r1-1191	Setaria italica	2	siRNA24	scaffold_1:11971852-11972481	269	2.175
sit-b2r1-1192	Setaria italica	2	siRNA24	scaffold_1:12001083-12001554	282	2.280
sit-b2r1-1193	Setaria italica	2	siRNA24	scaffold_1:12016395-12016504	180	1.455
sit-b2r1-1194	Setaria italica	2	OtherRNA	scaffold_1:12054144-12054885	979	7.914
sit-b2r1-1195	Setaria italica	2	OtherRNA	scaffold_1:12061519-12061601	252	2.037
sit-b2r1-1196	Setaria italica	2	siRNA24	scaffold_1:12202006-12202603	234	1.892
sit-b2r1-1197	Setaria italica	2	siRNA24	scaffold_1:12208606-12209371	449	3.630
sit-b2r1-1198	Setaria italica	2	siRNA24	scaffold_1:12211854-12212558	465	3.759
sit-b2r1-1199	Setaria italica	2	siRNA24	scaffold_1:12214563-12214772	129	1.043
sit-b2r1-1200	Setaria italica	2	siRNA24	scaffold_1:12222574-12223256	401	3.242
sit-b2r1-1201	Setaria italica	2	siRNA24	scaffold_1:12245775-12246077	293	2.369
sit-b2r1-1202	Setaria italica	2	siRNA24	scaffold_1:12374672-12374833	198	1.601
sit-b2r1-1203	Setaria italica	2	siRNA24	scaffold_1:12416214-12416621	324	2.619
sit-b2r1-1204	Setaria italica	2	siRNA24	scaffold_1:12426293-12426685	277	2.239
sit-b2r1-1205	Setaria italica	2	siRNA24	scaffold_1:12428791-12429198	307	2.482
sit-b2r1-1206	Setaria italica	2	siRNA24	scaffold_1:12444443-12444947	429	3.468
sit-b2r1-1207	Setaria italica	2	siRNA24	scaffold_1:12445803-12446859	486	3.929
sit-b2r1-1208	Setaria italica	2	siRNA24	scaffold_1:12487439-12487770	241	1.948
sit-b2r1-1209	Setaria italica	2	siRNA24	scaffold_1:12488587-12488870	299	2.417
sit-b2r1-1210	Setaria italica	2	siRNA24	scaffold_1:12638190-12639379	2296	18.560
sit-b2r1-1211	Setaria italica	2	siRNA24	scaffold_1:12670412-12670856	207	1.673
sit-b2r1-1212	Setaria italica	2	siRNA24	scaffold_1:12671271-12671684	601	4.858
sit-b2r1-1213	Setaria italica	2	siRNA24	scaffold_1:12679766-12680321	216	1.746
sit-b2r1-1214	Setaria italica	2	siRNA24	scaffold_1:12691365-12691495	124	1.002
sit-b2r1-1215	Setaria italica	2	siRNA24	scaffold_1:12707816-12708005	1215	9.822
sit-b2r1-1216	Setaria italica	2	siRNA24	scaffold_1:12721273-12721735	318	2.571
sit-b2r1-1217	Setaria italica	2	siRNA24	scaffold_1:12723219-12723805	571	4.616
sit-b2r1-1218	Setaria italica	2	siRNA24	scaffold_1:12724022-12724141	287	2.320
sit-b2r1-1219	Setaria italica	2	siRNA21	scaffold_1:12755602-12755626	268	2.166
sit-b2r1-1220	Setaria italica	2	siRNA24	scaffold_1:12755707-12756772	338	2.732
sit-b2r1-1221	Setaria italica	2	siRNA24	scaffold_1:12768932-12769145	110	0.889
sit-b2r1-1222	Setaria italica	2	siRNA24	scaffold_1:12779632-12780777	863	6.976
sit-b2r1-1223	Setaria italica	2	siRNA24	scaffold_1:12800622-12801522	582	4.705
sit-b2r1-1224	Setaria italica	2	siRNA24	scaffold_1:12821462-12821887	351	2.837
sit-b2r1-1225	Setaria italica	2	siRNA24	scaffold_1:12823460-12824122	256	2.069
sit-b2r1-1226	Setaria italica	2	siRNA24	scaffold_1:12825419-12825928	233	1.884
sit-b2r1-1227	Setaria italica	2	siRNA24	scaffold_1:12841448-12841543	94	0.760
sit-b2r1-1228	Setaria italica	2	siRNA24	scaffold_1:12842207-12842350	333	2.692
sit-b2r1-1229	Setaria italica	2	siRNA24	scaffold_1:12852874-12853479	221	1.787
sit-b2r1-1230	Setaria italica	2	siRNA24	scaffold_1:12853966-12854419	1439	11.632
sit-b2r1-1231	Setaria italica	2	siRNA24	scaffold_1:12856352-12856638	216	1.746
sit-b2r1-1232	Setaria italica	2	siRNA24	scaffold_1:12866424-12866935	251	2.029
sit-b2r1-1233	Setaria italica	2	siRNA24	scaffold_1:12868256-12868669	366	2.959
sit-b2r1-1234	Setaria italica	2	siRNA24	scaffold_1:12876492-12877509	1945	15.723
sit-b2r1-1235	Setaria italica	2	siRNA24	scaffold_1:12893140-12893733	491	3.969
sit-b2r1-1236	Setaria italica	2	siRNA24	scaffold_1:13002694-13003309	496	4.010
sit-b2r1-1237	Setaria italica	2	siRNA24	scaffold_1:13090026-13090919	312	2.522
sit-b2r1-1238	Setaria italica	2	siRNA24	scaffold_1:13107197-13107660	281	2.272
sit-b2r1-1239	Setaria italica	2	siRNA24	scaffold_1:13206031-13206417	551	4.454
sit-b2r1-1240	Setaria italica	2	siRNA24	scaffold_1:13209895-13210277	418	3.379
sit-b2r1-1241	Setaria italica	2	siRNA24	scaffold_1:13211029-13211457	236	1.908
sit-b2r1-1242	Setaria italica	2	siRNA24	scaffold_1:13247124-13247523	316	2.554
sit-b2r1-1243	Setaria italica	2	siRNA24	scaffold_1:13272249-13272583	280	2.263
sit-b2r1-1244	Setaria italica	2	siRNA24	scaffold_1:13327497-13327757	206	1.665
sit-b2r1-1245	Setaria italica	2	siRNA24	scaffold_1:13335257-13335630	377	3.048
sit-b2r1-1246	Setaria italica	2	siRNA24	scaffold_1:13356748-13356888	763	6.168
sit-b2r1-1247	Setaria italica	2	siRNA24	scaffold_1:13481306-13481733	321	2.595
sit-b2r1-1248	Setaria italica	2	siRNA24	scaffold_1:13526654-13526753	146	1.180
sit-b2r1-1249	Setaria italica	2	siRNA24	scaffold_1:13542817-13543214	371	2.999
sit-b2r1-1250	Setaria italica	2	siRNA24	scaffold_1:13561271-13561528	205	1.657
sit-b2r1-1251	Setaria italica	2	siRNA24	scaffold_1:13588995-13590498	443	3.581
sit-b2r1-1252	Setaria italica	2	siRNA24	scaffold_1:13619473-13619886	319	2.579
sit-b2r1-1253	Setaria italica	2	siRNA24	scaffold_1:13620284-13620648	345	2.789
sit-b2r1-1254	Setaria italica	2	OtherRNA	scaffold_1:13636882-13636940	156	1.261
sit-b2r1-1255	Setaria italica	2	siRNA24	scaffold_1:13657548-13657789	246	1.989
sit-b2r1-1256	Setaria italica	2	siRNA24	scaffold_1:13753740-13753771	118	0.954
sit-b2r1-1257	Setaria italica	2	siRNA24	scaffold_1:13756823-13757019	159	1.285
sit-b2r1-1258	Setaria italica	2	siRNA24	scaffold_1:13780664-13781350	484	3.913
sit-b2r1-1259	Setaria italica	2	siRNA24	scaffold_1:13794961-13795208	224	1.811
sit-b2r1-1260	Setaria italica	2	siRNA24	scaffold_1:13827544-13827924	342	2.765
sit-b2r1-1261	Setaria italica	2	siRNA24	scaffold_1:13905224-13905570	433	3.500
sit-b2r1-1262	Setaria italica	2	siRNA24	scaffold_1:13909681-13910365	257	2.078
sit-b2r1-1263	Setaria italica	2	OtherRNA	scaffold_1:13914233-13914640	1210	9.781
sit-b2r1-1264	Setaria italica	2	siRNA24	scaffold_1:13921219-13921374	93	0.752
sit-b2r1-1265	Setaria italica	2	siRNA24	scaffold_1:13927210-13927695	271	2.191
sit-b2r1-1266	Setaria italica	2	siRNA24	scaffold_1:13932925-13933129	186	1.504
sit-b2r1-1267	Setaria italica	2	siRNA24	scaffold_1:13943804-13944488	450	3.638
sit-b2r1-1268	Setaria italica	2	siRNA24	scaffold_1:14070744-14071329	316	2.554
sit-b2r1-1269	Setaria italica	2	siRNA24	scaffold_1:14072740-14073493	290	2.344
sit-b2r1-1270	Setaria italica	2	siRNA24	scaffold_1:14082028-14083795	1701	13.750
sit-b2r1-1271	Setaria italica	2	siRNA24	scaffold_1:14085237-14085510	178	1.439
sit-b2r1-1272	Setaria italica	2	siRNA24	scaffold_1:14210210-14210877	1061	8.577
sit-b2r1-1273	Setaria italica	2	siRNA24	scaffold_1:14251349-14251375	59	0.477
sit-b2r1-1274	Setaria italica	2	siRNA24	scaffold_1:14261526-14261602	54	0.437
sit-b2r1-1275	Setaria italica	2	siRNA24	scaffold_1:14261681-14262158	539	4.357
sit-b2r1-1276	Setaria italica	2	siRNA24	scaffold_1:14266260-14266739	221	1.787
sit-b2r1-1277	Setaria italica	2	siRNA24	scaffold_1:14267459-14268238	354	2.862
sit-b2r1-1278	Setaria italica	2	siRNA24	scaffold_1:14275856-14276111	243	1.964
sit-b2r1-1279	Setaria italica	2	siRNA24	scaffold_1:14364083-14364592	248	2.005
sit-b2r1-1280	Setaria italica	2	siRNA24	scaffold_1:14411592-14412226	838	6.774
sit-b2r1-1281	Setaria italica	2	siRNA24	scaffold_1:14412719-14413097	534	4.317
sit-b2r1-1282	Setaria italica	2	siRNA24	scaffold_1:14420206-14420375	138	1.116
sit-b2r1-1283	Setaria italica	2	siRNA24	scaffold_1:14430688-14431114	2791	22.562
sit-b2r1-1284	Setaria italica	2	siRNA24	scaffold_1:14434136-14434487	717	5.796
sit-b2r1-1285	Setaria italica	2	siRNA24	scaffold_1:14439814-14440360	538	4.349
sit-b2r1-1286	Setaria italica	2	siRNA24	scaffold_1:14476827-14476931	86	0.695
sit-b2r1-1287	Setaria italica	2	siRNA24	scaffold_1:14477018-14477456	167	1.350
sit-b2r1-1288	Setaria italica	2	siRNA24	scaffold_1:14503413-14503533	149	1.204
sit-b2r1-1289	Setaria italica	2	siRNA24	scaffold_1:14506621-14507189	563	4.551
sit-b2r1-1290	Setaria italica	2	siRNA24	scaffold_1:14507726-14508272	1088	8.795
sit-b2r1-1291	Setaria italica	2	siRNA24	scaffold_1:14519424-14520246	266	2.150
sit-b2r1-1292	Setaria italica	2	siRNA24	scaffold_1:14540852-14541378	412	3.330
sit-b2r1-1293	Setaria italica	2	siRNA24	scaffold_1:14542378-14542910	437	3.533
sit-b2r1-1294	Setaria italica	2	siRNA24	scaffold_1:14546213-14546842	273	2.207
sit-b2r1-1295	Setaria italica	2	siRNA24	scaffold_1:14567913-14568189	258	2.086
sit-b2r1-1296	Setaria italica	2	siRNA24	scaffold_1:14572193-14573081	1272	10.282
sit-b2r1-1297	Setaria italica	2	siRNA24	scaffold_1:14573723-14574383	1191	9.628
sit-b2r1-1298	Setaria italica	2	OtherRNA	scaffold_1:14575515-14575655	704	5.691
sit-b2r1-1299	Setaria italica	2	siRNA24	scaffold_1:14604610-14605268	545	4.406
sit-b2r1-1300	Setaria italica	2	siRNA24	scaffold_1:14615415-14615572	384	3.104
sit-b2r1-1301	Setaria italica	2	OtherRNA	scaffold_1:14627911-14628212	322	2.603
sit-b2r1-1302	Setaria italica	2	OtherRNA	scaffold_1:14640322-14640494	2416	19.530
sit-b2r1-1303	Setaria italica	2	OtherRNA	scaffold_1:14641232-14641314	6660	53.838
sit-b2r1-1304	Setaria italica	2	OtherRNA	scaffold_1:14641408-14641701	1553	12.554
sit-b2r1-1305	Setaria italica	2	OtherRNA	scaffold_1:14683535-14683634	153	1.237
sit-b2r1-1306	Setaria italica	2	OtherRNA	scaffold_1:14704613-14704763	271	2.191
sit-b2r1-1307	Setaria italica	2	siRNA24	scaffold_1:14724714-14725340	417	3.371
sit-b2r1-1308	Setaria italica	2	siRNA24	scaffold_1:14734099-14734505	227	1.835
sit-b2r1-1309	Setaria italica	2	siRNA24	scaffold_1:14760571-14761543	478	3.864
sit-b2r1-1310	Setaria italica	2	siRNA24	scaffold_1:14778940-14779500	350	2.829
sit-b2r1-1311	Setaria italica	2	siRNA24	scaffold_1:14783143-14783503	212	1.714
sit-b2r1-1312	Setaria italica	2	OtherRNA	scaffold_1:14831329-14831347	235	1.900
sit-b2r1-1313	Setaria italica	2	siRNA24	scaffold_1:14865426-14865548	57	0.461
sit-b2r1-1314	Setaria italica	2	siRNA24	scaffold_1:15025062-15025399	489	3.953
sit-b2r1-1315	Setaria italica	2	siRNA24	scaffold_1:15031110-15031593	416	3.363
sit-b2r1-1316	Setaria italica	2	siRNA21	scaffold_1:15037137-15037159	2095	16.935
sit-b2r1-1317	Setaria italica	2	siRNA24	scaffold_1:15044150-15044448	189	1.528
sit-b2r1-1318	Setaria italica	2	siRNA24	scaffold_1:15068977-15069111	173	1.398
sit-b2r1-1319	Setaria italica	2	siRNA24	scaffold_1:15084327-15084760	202	1.633
sit-b2r1-1320	Setaria italica	2	siRNA24	scaffold_1:15092156-15092427	329	2.660
sit-b2r1-1321	Setaria italica	2	siRNA24	scaffold_1:15094155-15094692	597	4.826
sit-b2r1-1322	Setaria italica	2	OtherRNA	scaffold_1:15114359-15114378	464	3.751
sit-b2r1-1323	Setaria italica	2	siRNA24	scaffold_1:15125959-15126313	723	5.845
sit-b2r1-1324	Setaria italica	2	siRNA24	scaffold_1:15128061-15128380	861	6.960
sit-b2r1-1325	Setaria italica	2	siRNA24	scaffold_1:15141027-15141617	259	2.094
sit-b2r1-1326	Setaria italica	2	siRNA24	scaffold_1:15162412-15163242	516	4.171
sit-b2r1-1327	Setaria italica	2	siRNA24	scaffold_1:15192508-15192599	141	1.140
sit-b2r1-1328	Setaria italica	2	siRNA24	scaffold_1:15204572-15205589	1313	10.614
sit-b2r1-1329	Setaria italica	2	siRNA24	scaffold_1:15210443-15210698	233	1.884
sit-b2r1-1330	Setaria italica	2	siRNA24	scaffold_1:15210789-15211168	1084	8.763
sit-b2r1-1331	Setaria italica	2	siRNA24	scaffold_1:15219519-15219933	333	2.692
sit-b2r1-1332	Setaria italica	2	siRNA24	scaffold_1:15323298-15323707	258	2.086
sit-b2r1-1333	Setaria italica	2	OtherRNA	scaffold_1:15326826-15326941	250	2.021
sit-b2r1-1334	Setaria italica	2	siRNA24	scaffold_1:15379317-15379432	128	1.035
sit-b2r1-1335	Setaria italica	2	siRNA24	scaffold_1:15525053-15525175	73	0.590
sit-b2r1-1336	Setaria italica	2	siRNA24	scaffold_1:15538137-15538251	165	1.334
sit-b2r1-1337	Setaria italica	2	siRNA24	scaffold_1:15588155-15588227	118	0.954
sit-b2r1-1338	Setaria italica	2	siRNA24	scaffold_1:15674405-15675481	1427	11.535
sit-b2r1-1340	Setaria italica	2	siRNA24	scaffold_1:15676243-15676631	551	4.454
sit-b2r1-1341	Setaria italica	2	siRNA24	scaffold_1:15782693-15783149	319	2.579
sit-b2r1-1342	Setaria italica	2	siRNA24	scaffold_1:15912294-15912357	123	0.994
sit-b2r1-1343	Setaria italica	2	siRNA24	scaffold_1:15919464-15920015	355	2.870
sit-b2r1-1344	Setaria italica	2	siRNA24	scaffold_1:16033079-16033249	283	2.288
sit-b2r1-1345	Setaria italica	2	siRNA24	scaffold_1:16033921-16034284	427	3.452
sit-b2r1-1346	Setaria italica	2	siRNA24	scaffold_1:16034588-16034847	185	1.495
sit-b2r1-1347	Setaria italica	2	siRNA24	scaffold_1:16035905-16036275	1135	9.175
sit-b2r1-1348	Setaria italica	2	siRNA24	scaffold_1:16106000-16106477	243	1.964
sit-b2r1-1349	Setaria italica	2	siRNA24	scaffold_1:16106857-16107836	590	4.769
sit-b2r1-1350	Setaria italica	2	siRNA24	scaffold_1:16110277-16110837	229	1.851
sit-b2r1-1351	Setaria italica	2	siRNA24	scaffold_1:16128110-16128415	163	1.318
sit-b2r1-1352	Setaria italica	2	siRNA24	scaffold_1:16389259-16389679	1138	9.199
sit-b2r1-1353	Setaria italica	2	siRNA24	scaffold_1:16435039-16435485	265	2.142
sit-b2r1-1354	Setaria italica	2	siRNA24	scaffold_1:16654836-16654996	223	1.803
sit-b2r1-1355	Setaria italica	2	siRNA24	scaffold_1:16656198-16657086	416	3.363
sit-b2r1-1356	Setaria italica	2	siRNA24	scaffold_1:16735953-16736691	721	5.828
sit-b2r1-1357	Setaria italica	2	siRNA24	scaffold_1:16764644-16765649	1144	9.248
sit-b2r1-1358	Setaria italica	2	siRNA24	scaffold_1:16769701-16770164	608	4.915
sit-b2r1-1359	Setaria italica	2	siRNA24	scaffold_1:16771599-16772531	811	6.556
sit-b2r1-1360	Setaria italica	2	siRNA24	scaffold_1:16836423-16836922	658	5.319
sit-b2r1-1361	Setaria italica	2	siRNA24	scaffold_1:16836980-16837152	24	0.194
sit-b2r1-1362	Setaria italica	2	siRNA24	scaffold_1:16841345-16842141	671	5.424
sit-b2r1-1363	Setaria italica	2	siRNA24	scaffold_1:16974729-16975167	218	1.762
sit-b2r1-1364	Setaria italica	2	siRNA24	scaffold_1:17049524-17050209	306	2.474
sit-b2r1-1365	Setaria italica	2	siRNA24	scaffold_1:17065390-17065718	225	1.819
sit-b2r1-1366	Setaria italica	2	siRNA24	scaffold_1:17065822-17066170	223	1.803
sit-b2r1-1367	Setaria italica	2	siRNA24	scaffold_1:17067381-17067667	444	3.589
sit-b2r1-1368	Setaria italica	2	siRNA24	scaffold_1:17095564-17095882	217	1.754
sit-b2r1-1369	Setaria italica	2	siRNA24	scaffold_1:17202093-17202455	181	1.463
sit-b2r1-1370	Setaria italica	2	siRNA24	scaffold_1:17217351-17218277	751	6.071
sit-b2r1-1371	Setaria italica	2	siRNA24	scaffold_1:17431731-17432206	225	1.819
sit-b2r1-1372	Setaria italica	2	siRNA24	scaffold_1:17435041-17435678	744	6.014
sit-b2r1-1373	Setaria italica	2	siRNA24	scaffold_1:17905968-17906317	360	2.910
sit-b2r1-1374	Setaria italica	2	siRNA24	scaffold_1:17907168-17907236	105	0.849
sit-b2r1-1375	Setaria italica	2	siRNA24	scaffold_1:18042280-18042982	329	2.660
sit-b2r1-1376	Setaria italica	2	siRNA24	scaffold_1:18277619-18278364	225	1.819
sit-b2r1-1377	Setaria italica	2	siRNA24	scaffold_1:18283221-18284014	461	3.727
sit-b2r1-1378	Setaria italica	2	siRNA24	scaffold_1:18293777-18294670	1092	8.827
sit-b2r1-1379	Setaria italica	2	siRNA24	scaffold_1:18365594-18366026	327	2.643
sit-b2r1-1380	Setaria italica	2	siRNA24	scaffold_1:18397780-18398420	1007	8.140
sit-b2r1-1381	Setaria italica	2	siRNA24	scaffold_1:18457280-18457647	326	2.635
sit-b2r1-1382	Setaria italica	2	siRNA24	scaffold_1:18808102-18808393	188	1.520
sit-b2r1-1383	Setaria italica	2	siRNA24	scaffold_1:18895942-18896072	141	1.140
sit-b2r1-1384	Setaria italica	2	siRNA24	scaffold_1:18896213-18896663	290	2.344
sit-b2r1-1385	Setaria italica	2	siRNA24	scaffold_1:18906520-18907037	395	3.193
sit-b2r1-1386	Setaria italica	2	siRNA24	scaffold_1:19037326-19037419	207	1.673
sit-b2r1-1387	Setaria italica	2	siRNA24	scaffold_1:19118339-19118552	140	1.132
sit-b2r1-1388	Setaria italica	2	siRNA24	scaffold_1:19150810-19151060	287	2.320
sit-b2r1-1389	Setaria italica	2	siRNA24	scaffold_1:19154192-19154413	192	1.552
sit-b2r1-1390	Setaria italica	2	siRNA24	scaffold_1:19250575-19250779	195	1.576
sit-b2r1-1391	Setaria italica	2	siRNA24	scaffold_1:19313390-19314099	249	2.013
sit-b2r1-1392	Setaria italica	2	siRNA24	scaffold_1:19314177-19314411	84	0.679
sit-b2r1-1393	Setaria italica	2	siRNA24	scaffold_1:19327451-19328081	484	3.913
sit-b2r1-1394	Setaria italica	2	siRNA24	scaffold_1:19578101-19578516	296	2.393
sit-b2r1-1395	Setaria italica	2	siRNA24	scaffold_1:19579506-19579682	138	1.116
sit-b2r1-1396	Setaria italica	2	siRNA24	scaffold_1:19584048-19584464	327	2.643
sit-b2r1-1397	Setaria italica	2	siRNA24	scaffold_1:19715790-19716082	282	2.280
sit-b2r1-1398	Setaria italica	2	siRNA24	scaffold_1:19717417-19717762	834	6.742
sit-b2r1-1399	Setaria italica	2	siRNA24	scaffold_1:19762789-19763021	195	1.576
sit-b2r1-1400	Setaria italica	2	siRNA24	scaffold_1:19765090-19765975	792	6.402
sit-b2r1-1401	Setaria italica	2	siRNA24	scaffold_1:19766166-19766413	335	2.708
sit-b2r1-1402	Setaria italica	2	siRNA24	scaffold_1:19780993-19781825	355	2.870
sit-b2r1-1403	Setaria italica	2	siRNA24	scaffold_1:19858374-19859136	479	3.872
sit-b2r1-1404	Setaria italica	2	siRNA24	scaffold_1:19865638-19866583	613	4.955
sit-b2r1-1405	Setaria italica	2	siRNA24	scaffold_1:19875126-19875435	229	1.851
sit-b2r1-1406	Setaria italica	2	siRNA24	scaffold_1:19875535-19875687	79	0.639
sit-b2r1-1407	Setaria italica	2	siRNA24	scaffold_1:19942067-19942486	370	2.991
sit-b2r1-1408	Setaria italica	2	siRNA24	scaffold_1:19943580-19943910	295	2.385
sit-b2r1-1409	Setaria italica	2	siRNA24	scaffold_1:20024921-20025158	279	2.255
sit-b2r1-1410	Setaria italica	2	siRNA24	scaffold_1:20089007-20089741	271	2.191
sit-b2r1-1411	Setaria italica	2	siRNA24	scaffold_1:20110817-20111452	696	5.626
sit-b2r1-1412	Setaria italica	2	siRNA24	scaffold_1:20253106-20253502	1688	13.645
sit-b2r1-1413	Setaria italica	2	siRNA24	scaffold_1:20259539-20260215	369	2.983
sit-b2r1-1414	Setaria italica	2	siRNA24	scaffold_1:20278348-20279125	234	1.892
sit-b2r1-1415	Setaria italica	2	siRNA24	scaffold_1:20290140-20290568	441	3.565
sit-b2r1-1416	Setaria italica	2	siRNA24	scaffold_1:20482473-20483069	299	2.417
sit-b2r1-1417	Setaria italica	2	siRNA24	scaffold_1:20487606-20488072	441	3.565
sit-b2r1-1418	Setaria italica	2	siRNA24	scaffold_1:20508573-20509034	196	1.584
sit-b2r1-1419	Setaria italica	2	siRNA24	scaffold_1:20724943-20725155	127	1.027
sit-b2r1-1420	Setaria italica	2	siRNA24	scaffold_1:20822169-20822589	241	1.948
sit-b2r1-1421	Setaria italica	2	siRNA24	scaffold_1:20827716-20828386	426	3.444
sit-b2r1-1422	Setaria italica	2	siRNA21	scaffold_1:20839210-20839511	2625	21.220
sit-b2r1-1423	Setaria italica	2	siRNA24	scaffold_1:20841035-20841454	385	3.112
sit-b2r1-1424	Setaria italica	2	siRNA24	scaffold_1:20849038-20849232	146	1.180
sit-b2r1-1425	Setaria italica	2	siRNA24	scaffold_1:21120839-21121483	291	2.352
sit-b2r1-1426	Setaria italica	2	siRNA24	scaffold_1:21134185-21134683	491	3.969
sit-b2r1-1427	Setaria italica	2	siRNA24	scaffold_1:21135530-21136004	455	3.678
sit-b2r1-1428	Setaria italica	2	siRNA24	scaffold_1:21140926-21141406	364	2.942
sit-b2r1-1429	Setaria italica	2	siRNA24	scaffold_1:21204545-21204700	171	1.382
sit-b2r1-1430	Setaria italica	2	siRNA24	scaffold_1:21224573-21225122	365	2.951
sit-b2r1-1431	Setaria italica	2	siRNA24	scaffold_1:21235485-21235978	300	2.425
sit-b2r1-1432	Setaria italica	2	siRNA24	scaffold_1:21259108-21259369	164	1.326
sit-b2r1-1433	Setaria italica	2	siRNA24	scaffold_1:21267411-21267530	220	1.778
sit-b2r1-1434	Setaria italica	2	siRNA24	scaffold_1:21272004-21273025	960	7.760
sit-b2r1-1435	Setaria italica	2	siRNA24	scaffold_1:21363113-21363296	129	1.043
sit-b2r1-1436	Setaria italica	2	siRNA24	scaffold_1:21365515-21366017	198	1.601
sit-b2r1-1437	Setaria italica	2	siRNA24	scaffold_1:21369729-21370189	206	1.665
sit-b2r1-1438	Setaria italica	2	siRNA24	scaffold_1:21387851-21388471	359	2.902
sit-b2r1-1439	Setaria italica	2	OtherRNA	scaffold_1:21392556-21392644	457	3.694
sit-b2r1-1440	Setaria italica	2	siRNA24	scaffold_1:21406943-21407709	2276	18.399
sit-b2r1-1441	Setaria italica	2	siRNA24	scaffold_1:21409357-21409995	295	2.385
sit-b2r1-1442	Setaria italica	2	siRNA24	scaffold_1:21422600-21422625	45	0.364
sit-b2r1-1443	Setaria italica	2	siRNA24	scaffold_1:21422719-21423270	251	2.029
sit-b2r1-1444	Setaria italica	2	siRNA24	scaffold_1:21467220-21467877	581	4.697
sit-b2r1-1445	Setaria italica	2	siRNA24	scaffold_1:21577555-21578679	1008	8.148
sit-b2r1-1446	Setaria italica	2	siRNA24	scaffold_1:21593111-21593264	244	1.972
sit-b2r1-1447	Setaria italica	2	siRNA24	scaffold_1:21603311-21603754	1866	15.084
sit-b2r1-1448	Setaria italica	2	siRNA24	scaffold_1:21609015-21609910	578	4.672
sit-b2r1-1449	Setaria italica	2	siRNA24	scaffold_1:21734694-21735183	445	3.597
sit-b2r1-1450	Setaria italica	2	siRNA24	scaffold_1:21735291-21735493	171	1.382
sit-b2r1-1451	Setaria italica	2	siRNA24	scaffold_1:21741205-21741870	278	2.247
sit-b2r1-1452	Setaria italica	2	siRNA24	scaffold_1:21748536-21749247	1072	8.666
sit-b2r1-1453	Setaria italica	2	siRNA24	scaffold_1:21754750-21755618	508	4.107
sit-b2r1-1454	Setaria italica	2	siRNA24	scaffold_1:21756930-21757200	206	1.665
sit-b2r1-1455	Setaria italica	2	siRNA24	scaffold_1:21759775-21760916	674	5.448
sit-b2r1-1456	Setaria italica	2	siRNA24	scaffold_1:21966658-21966775	183	1.479
sit-b2r1-1457	Setaria italica	2	siRNA24	scaffold_1:21990338-21990553	95	0.768
sit-b2r1-1458	Setaria italica	2	siRNA24	scaffold_1:21995274-21996205	1798	14.535
sit-b2r1-1459	Setaria italica	2	siRNA21	scaffold_1:21999995-22000045	254	2.053
sit-b2r1-1460	Setaria italica	2	siRNA24	scaffold_1:22006907-22007155	222	1.795
sit-b2r1-1461	Setaria italica	2	siRNA24	scaffold_1:22011193-22011782	386	3.120
sit-b2r1-1462	Setaria italica	2	siRNA24	scaffold_1:22016545-22016852	3612	29.198
sit-b2r1-1463	Setaria italica	2	siRNA24	scaffold_1:22028502-22028749	124	1.002
sit-b2r1-1464	Setaria italica	2	siRNA24	scaffold_1:22069594-22070231	357	2.886
sit-b2r1-1465	Setaria italica	2	siRNA24	scaffold_1:22070321-22070686	889	7.186
sit-b2r1-1466	Setaria italica	2	OtherRNA	scaffold_1:22095471-22095955	378	3.056
sit-b2r1-1467	Setaria italica	2	OtherRNA	scaffold_1:22097820-22098345	580	4.689
sit-b2r1-1468	Setaria italica	2	siRNA24	scaffold_1:22175830-22176590	710	5.739
sit-b2r1-1469	Setaria italica	2	siRNA24	scaffold_1:22205030-22205331	312	2.522
sit-b2r1-1470	Setaria italica	2	siRNA24	scaffold_1:22221258-22221899	268	2.166
sit-b2r1-1471	Setaria italica	2	siRNA24	scaffold_1:22221974-22222161	83	0.671
sit-b2r1-1472	Setaria italica	2	siRNA24	scaffold_1:22243857-22244105	193	1.560
sit-b2r1-1473	Setaria italica	2	OtherRNA	scaffold_1:22267215-22267346	2521	20.379
sit-b2r1-1474	Setaria italica	2	siRNA24	scaffold_1:22295985-22296127	145	1.172
sit-b2r1-1475	Setaria italica	2	siRNA24	scaffold_1:22318191-22318549	145	1.172
sit-b2r1-1476	Setaria italica	2	siRNA24	scaffold_1:22321215-22321645	371	2.999
sit-b2r1-1477	Setaria italica	2	siRNA24	scaffold_1:22324204-22324491	177	1.431
sit-b2r1-1478	Setaria italica	2	siRNA24	scaffold_1:22325115-22325326	341	2.757
sit-b2r1-1479	Setaria italica	2	siRNA24	scaffold_1:22345112-22345686	712	5.756
sit-b2r1-1480	Setaria italica	2	siRNA24	scaffold_1:22348413-22349011	470	3.799
sit-b2r1-1481	Setaria italica	2	siRNA24	scaffold_1:22364286-22364910	1228	9.927
sit-b2r1-1482	Setaria italica	2	siRNA24	scaffold_1:22376438-22376994	361	2.918
sit-b2r1-1483	Setaria italica	2	siRNA24	scaffold_1:22442019-22442409	455	3.678
sit-b2r1-1484	Setaria italica	2	siRNA24	scaffold_1:22467341-22467900	321	2.595
sit-b2r1-1485	Setaria italica	2	siRNA24	scaffold_1:22472274-22473027	468	3.783
sit-b2r1-1486	Setaria italica	2	siRNA24	scaffold_1:22493195-22493487	243	1.964
sit-b2r1-1487	Setaria italica	2	MIRNA	scaffold_1:22493767-22493874	4825	39.004
sit-b2r1-1488	Setaria italica	2	siRNA24	scaffold_1:22494681-22495192	409	3.306
sit-b2r1-1489	Setaria italica	2	siRNA21	scaffold_1:22523796-22523922	861	6.960
sit-b2r1-1490	Setaria italica	2	siRNA24	scaffold_1:22526987-22527199	215	1.738
sit-b2r1-1491	Setaria italica	2	siRNA24	scaffold_1:22527289-22527417	299	2.417
sit-b2r1-1492	Setaria italica	2	siRNA24	scaffold_1:22529139-22529468	476	3.848
sit-b2r1-1493	Setaria italica	2	siRNA24	scaffold_1:22582601-22583312	313	2.530
sit-b2r1-1494	Setaria italica	2	siRNA24	scaffold_1:22612530-22613402	443	3.581
sit-b2r1-1495	Setaria italica	2	siRNA24	scaffold_1:22614190-22614537	494	3.993
sit-b2r1-1496	Setaria italica	2	siRNA24	scaffold_1:22623582-22623814	1221	9.870
sit-b2r1-1497	Setaria italica	2	siRNA24	scaffold_1:22631745-22632275	287	2.320
sit-b2r1-1498	Setaria italica	2	siRNA24	scaffold_1:22632310-22632532	993	8.027
sit-b2r1-1499	Setaria italica	2	siRNA24	scaffold_1:22637058-22637644	214	1.730
sit-b2r1-1500	Setaria italica	2	siRNA24	scaffold_1:22640220-22641604	1316	10.638
sit-b2r1-1501	Setaria italica	2	siRNA24	scaffold_1:22643095-22643744	1342	10.848
sit-b2r1-1502	Setaria italica	2	siRNA24	scaffold_1:22644490-22644803	359	2.902
sit-b2r1-1503	Setaria italica	2	siRNA24	scaffold_1:22648820-22649494	298	2.409
sit-b2r1-1504	Setaria italica	2	siRNA24	scaffold_1:22650617-22651042	227	1.835
sit-b2r1-1505	Setaria italica	2	siRNA24	scaffold_1:22671323-22671899	262	2.118
sit-b2r1-1506	Setaria italica	2	OtherRNA	scaffold_1:22672995-22673444	432	3.492
sit-b2r1-1507	Setaria italica	2	siRNA24	scaffold_1:22679112-22679522	186	1.504
sit-b2r1-1508	Setaria italica	2	siRNA24	scaffold_1:22680477-22681173	721	5.828
sit-b2r1-1509	Setaria italica	2	OtherRNA	scaffold_1:22682400-22683414	374	3.023
sit-b2r1-1510	Setaria italica	2	siRNA24	scaffold_1:22685954-22686837	705	5.699
sit-b2r1-1511	Setaria italica	2	siRNA24	scaffold_1:22687081-22687538	316	2.554
sit-b2r1-1512	Setaria italica	2	siRNA24	scaffold_1:22692416-22692646	648	5.238
sit-b2r1-1513	Setaria italica	2	siRNA24	scaffold_1:22694162-22694573	594	4.802
sit-b2r1-1514	Setaria italica	2	siRNA24	scaffold_1:22712473-22713278	641	5.182
sit-b2r1-1515	Setaria italica	2	siRNA24	scaffold_1:22724027-22724396	1059	8.561
sit-b2r1-1516	Setaria italica	2	siRNA24	scaffold_1:22734839-22735766	271	2.191
sit-b2r1-1517	Setaria italica	2	siRNA24	scaffold_1:22743233-22743690	682	5.513
sit-b2r1-1518	Setaria italica	2	siRNA24	scaffold_1:22776785-22777569	237	1.916
sit-b2r1-1519	Setaria italica	2	siRNA24	scaffold_1:22811613-22811637	19	0.154
sit-b2r1-1520	Setaria italica	2	siRNA24	scaffold_1:22813376-22813544	75	0.606
sit-b2r1-1521	Setaria italica	2	siRNA24	scaffold_1:22813709-22814060	163	1.318
sit-b2r1-1522	Setaria italica	2	siRNA24	scaffold_1:22827969-22828169	88	0.711
sit-b2r1-1523	Setaria italica	2	siRNA24	scaffold_1:22828270-22828461	111	0.897
sit-b2r1-1524	Setaria italica	2	siRNA24	scaffold_1:22831980-22832426	295	2.385
sit-b2r1-1525	Setaria italica	2	siRNA24	scaffold_1:22857055-22857366	337	2.724
sit-b2r1-1526	Setaria italica	2	siRNA24	scaffold_1:22866774-22866933	99	0.800
sit-b2r1-1527	Setaria italica	2	siRNA24	scaffold_1:22868260-22868496	359	2.902
sit-b2r1-1528	Setaria italica	2	siRNA24	scaffold_1:22912897-22913042	172	1.390
sit-b2r1-1529	Setaria italica	2	siRNA24	scaffold_1:23011195-23011956	284	2.296
sit-b2r1-1530	Setaria italica	2	siRNA24	scaffold_1:23020686-23021120	534	4.317
sit-b2r1-1531	Setaria italica	2	siRNA24	scaffold_1:23023014-23023767	534	4.317
sit-b2r1-1532	Setaria italica	2	siRNA24	scaffold_1:23026142-23026656	196	1.584
sit-b2r1-1533	Setaria italica	2	siRNA24	scaffold_1:23055756-23056031	191	1.544
sit-b2r1-1534	Setaria italica	2	siRNA24	scaffold_1:23079409-23080078	572	4.624
sit-b2r1-1535	Setaria italica	2	siRNA24	scaffold_1:23092195-23092738	374	3.023
sit-b2r1-1536	Setaria italica	2	siRNA24	scaffold_1:23122693-23123185	658	5.319
sit-b2r1-1537	Setaria italica	2	siRNA24	scaffold_1:23135448-23135701	60	0.485
sit-b2r1-1538	Setaria italica	2	OtherRNA	scaffold_1:23201437-23201457	481	3.888
sit-b2r1-1539	Setaria italica	2	siRNA24	scaffold_1:23227684-23228261	248	2.005
sit-b2r1-1540	Setaria italica	2	siRNA24	scaffold_1:23320950-23321171	211	1.706
sit-b2r1-1541	Setaria italica	2	siRNA24	scaffold_1:23402011-23402451	619	5.004
sit-b2r1-1542	Setaria italica	2	siRNA24	scaffold_1:23403570-23403851	543	4.389
sit-b2r1-1543	Setaria italica	2	siRNA24	scaffold_1:23405385-23405620	207	1.673
sit-b2r1-1544	Setaria italica	2	siRNA24	scaffold_1:23471902-23472162	63	0.509
sit-b2r1-1545	Setaria italica	2	siRNA24	scaffold_1:23473190-23474420	892	7.211
sit-b2r1-1546	Setaria italica	2	siRNA24	scaffold_1:23475438-23476353	437	3.533
sit-b2r1-1548	Setaria italica	2	siRNA24	scaffold_1:23477773-23478140	378	3.056
sit-b2r1-1549	Setaria italica	2	siRNA24	scaffold_1:23507567-23507882	140	1.132
sit-b2r1-1550	Setaria italica	2	siRNA24	scaffold_1:23510891-23511812	334	2.700
sit-b2r1-1551	Setaria italica	2	siRNA24	scaffold_1:23522024-23522090	73	0.590
sit-b2r1-1552	Setaria italica	2	siRNA24	scaffold_1:23541838-23542114	397	3.209
sit-b2r1-1553	Setaria italica	2	siRNA24	scaffold_1:23542221-23542627	281	2.272
sit-b2r1-1554	Setaria italica	2	siRNA24	scaffold_1:23545678-23546342	538	4.349
sit-b2r1-1555	Setaria italica	2	siRNA24	scaffold_1:23558175-23558432	241	1.948
sit-b2r1-1556	Setaria italica	2	siRNA24	scaffold_1:23558830-23559162	240	1.940
sit-b2r1-1557	Setaria italica	2	siRNA24	scaffold_1:23564100-23564287	100	0.808
sit-b2r1-1558	Setaria italica	2	siRNA24	scaffold_1:23568828-23569345	136	1.099
sit-b2r1-1559	Setaria italica	2	siRNA24	scaffold_1:23569499-23569612	101	0.816
sit-b2r1-1560	Setaria italica	2	siRNA24	scaffold_1:23603044-23603401	197	1.592
sit-b2r1-1561	Setaria italica	2	siRNA24	scaffold_1:23607803-23607980	145	1.172
sit-b2r1-1562	Setaria italica	2	siRNA24	scaffold_1:23617863-23618801	660	5.335
sit-b2r1-1563	Setaria italica	2	siRNA24	scaffold_1:23643499-23643786	515	4.163
sit-b2r1-1564	Setaria italica	2	siRNA24	scaffold_1:23653138-23653376	252	2.037
sit-b2r1-1565	Setaria italica	2	siRNA24	scaffold_1:23653967-23654688	902	7.292
sit-b2r1-1566	Setaria italica	2	siRNA24	scaffold_1:23678540-23678959	209	1.689
sit-b2r1-1567	Setaria italica	2	siRNA24	scaffold_1:23713895-23714408	226	1.827
sit-b2r1-1568	Setaria italica	2	siRNA24	scaffold_1:23715028-23715191	224	1.811
sit-b2r1-1569	Setaria italica	2	siRNA24	scaffold_1:23716606-23716949	234	1.892
sit-b2r1-1570	Setaria italica	2	siRNA24	scaffold_1:23726556-23726661	129	1.043
sit-b2r1-1571	Setaria italica	2	siRNA24	scaffold_1:23726743-23726882	119	0.962
sit-b2r1-1572	Setaria italica	2	siRNA24	scaffold_1:23740528-23741517	969	7.833
sit-b2r1-1573	Setaria italica	2	siRNA24	scaffold_1:23746088-23746691	263	2.126
sit-b2r1-1574	Setaria italica	2	siRNA24	scaffold_1:23751418-23751715	647	5.230
sit-b2r1-1575	Setaria italica	2	siRNA24	scaffold_1:23752930-23753623	247	1.997
sit-b2r1-1576	Setaria italica	2	siRNA24	scaffold_1:23772552-23773934	631	5.101
sit-b2r1-1577	Setaria italica	2	siRNA24	scaffold_1:23774053-23774335	257	2.078
sit-b2r1-1578	Setaria italica	2	siRNA24	scaffold_1:23779790-23780241	1098	8.876
sit-b2r1-1579	Setaria italica	2	siRNA24	scaffold_1:23797106-23797909	331	2.676
sit-b2r1-1580	Setaria italica	2	siRNA24	scaffold_1:23822039-23822744	1280	10.347
sit-b2r1-1581	Setaria italica	2	siRNA24	scaffold_1:23830039-23830167	185	1.495
sit-b2r1-1582	Setaria italica	2	siRNA24	scaffold_1:23861399-23861660	232	1.875
sit-b2r1-1583	Setaria italica	2	siRNA24	scaffold_1:23880133-23880377	163	1.318
sit-b2r1-1584	Setaria italica	2	siRNA24	scaffold_1:23882691-23883341	390	3.153
sit-b2r1-1585	Setaria italica	2	siRNA24	scaffold_1:23903194-23904183	798	6.451
sit-b2r1-1586	Setaria italica	2	siRNA24	scaffold_1:23935950-23936760	316	2.554
sit-b2r1-1587	Setaria italica	2	siRNA24	scaffold_1:23956037-23956659	2388	19.304
sit-b2r1-1588	Setaria italica	2	siRNA24	scaffold_1:23969784-23970083	433	3.500
sit-b2r1-1589	Setaria italica	2	siRNA24	scaffold_1:23972254-23972372	134	1.083
sit-b2r1-1590	Setaria italica	2	siRNA24	scaffold_1:23973813-23974320	346	2.797
sit-b2r1-1591	Setaria italica	2	siRNA24	scaffold_1:23981618-23982113	662	5.351
sit-b2r1-1592	Setaria italica	2	siRNA24	scaffold_1:24015146-24015472	483	3.904
sit-b2r1-1593	Setaria italica	2	siRNA24	scaffold_1:24046206-24046325	133	1.075
sit-b2r1-1594	Setaria italica	2	siRNA22	scaffold_1:24078497-24078555	491	3.969
sit-b2r1-1595	Setaria italica	2	siRNA24	scaffold_1:24085129-24085363	253	2.045
sit-b2r1-1596	Setaria italica	2	siRNA24	scaffold_1:24121624-24122383	279	2.255
sit-b2r1-1597	Setaria italica	2	siRNA24	scaffold_1:24138329-24138611	222	1.795
sit-b2r1-1598	Setaria italica	2	siRNA24	scaffold_1:24148056-24148608	176	1.423
sit-b2r1-1599	Setaria italica	2	siRNA24	scaffold_1:24149837-24150000	330	2.668
sit-b2r1-1600	Setaria italica	2	siRNA24	scaffold_1:24162350-24163097	895	7.235
sit-b2r1-1601	Setaria italica	2	siRNA24	scaffold_1:24164593-24164897	345	2.789
sit-b2r1-1602	Setaria italica	2	siRNA24	scaffold_1:24169535-24169770	252	2.037
sit-b2r1-1603	Setaria italica	2	siRNA24	scaffold_1:24173105-24173583	218	1.762
sit-b2r1-1604	Setaria italica	2	siRNA24	scaffold_1:24181017-24181353	656	5.303
sit-b2r1-1605	Setaria italica	2	siRNA24	scaffold_1:24210947-24211075	175	1.415
sit-b2r1-1606	Setaria italica	2	siRNA24	scaffold_1:24241051-24241605	411	3.322
sit-b2r1-1607	Setaria italica	2	OtherRNA	scaffold_1:24263078-24263097	585	4.729
sit-b2r1-1608	Setaria italica	2	siRNA24	scaffold_1:24274958-24275183	167	1.350
sit-b2r1-1609	Setaria italica	2	siRNA24	scaffold_1:24291104-24291409	276	2.231
sit-b2r1-1610	Setaria italica	2	siRNA24	scaffold_1:24292522-24292906	265	2.142
sit-b2r1-1611	Setaria italica	2	siRNA24	scaffold_1:24309915-24310725	647	5.230
sit-b2r1-1612	Setaria italica	2	siRNA24	scaffold_1:24314925-24315331	415	3.355
sit-b2r1-1613	Setaria italica	2	siRNA24	scaffold_1:24317011-24317388	153	1.237
sit-b2r1-1614	Setaria italica	2	siRNA24	scaffold_1:24345257-24345700	268	2.166
sit-b2r1-1615	Setaria italica	2	siRNA24	scaffold_1:24379015-24379556	262	2.118
sit-b2r1-1616	Setaria italica	2	siRNA24	scaffold_1:24379981-24380591	2690	21.745
sit-b2r1-1617	Setaria italica	2	siRNA24	scaffold_1:24380975-24381183	254	2.053
sit-b2r1-1618	Setaria italica	2	siRNA24	scaffold_1:24389178-24389904	897	7.251
sit-b2r1-1619	Setaria italica	2	siRNA24	scaffold_1:24392804-24393178	298	2.409
sit-b2r1-1620	Setaria italica	2	siRNA24	scaffold_1:24406766-24407347	308	2.490
sit-b2r1-1621	Setaria italica	2	siRNA24	scaffold_1:24418443-24418654	763	6.168
sit-b2r1-1622	Setaria italica	2	siRNA24	scaffold_1:24445569-24445924	134	1.083
sit-b2r1-1623	Setaria italica	2	siRNA24	scaffold_1:24454616-24454756	141	1.140
sit-b2r1-1624	Setaria italica	2	siRNA24	scaffold_1:24533449-24533924	238	1.924
sit-b2r1-1625	Setaria italica	2	siRNA24	scaffold_1:24536279-24536469	242	1.956
sit-b2r1-1626	Setaria italica	2	OtherRNA	scaffold_1:24614974-24614993	252	2.037
sit-b2r1-1627	Setaria italica	2	siRNA24	scaffold_1:24617574-24618316	494	3.993
sit-b2r1-1628	Setaria italica	2	siRNA24	scaffold_1:24646040-24646617	262	2.118
sit-b2r1-1629	Setaria italica	2	siRNA24	scaffold_1:24647351-24647984	374	3.023
sit-b2r1-1630	Setaria italica	2	siRNA24	scaffold_1:24655442-24655639	180	1.455
sit-b2r1-1631	Setaria italica	2	siRNA24	scaffold_1:24655952-24657019	846	6.839
sit-b2r1-1632	Setaria italica	2	siRNA21	scaffold_1:24718108-24718747	605	4.891
sit-b2r1-1633	Setaria italica	2	siRNA24	scaffold_1:24720755-24721089	1010	8.165
sit-b2r1-1634	Setaria italica	2	siRNA24	scaffold_1:24721407-24721788	346	2.797
sit-b2r1-1635	Setaria italica	2	siRNA24	scaffold_1:24733231-24733984	1369	11.067
sit-b2r1-1636	Setaria italica	2	siRNA24	scaffold_1:24774414-24774752	356	2.878
sit-b2r1-1637	Setaria italica	2	siRNA24	scaffold_1:24778074-24778497	249	2.013
sit-b2r1-1638	Setaria italica	2	siRNA24	scaffold_1:24786447-24786898	467	3.775
sit-b2r1-1639	Setaria italica	2	siRNA24	scaffold_1:24787210-24787519	323	2.611
sit-b2r1-1640	Setaria italica	2	siRNA24	scaffold_1:24787947-24788115	157	1.269
sit-b2r1-1641	Setaria italica	2	siRNA24	scaffold_1:24832510-24832864	209	1.689
sit-b2r1-1642	Setaria italica	2	siRNA24	scaffold_1:24879259-24879485	250	2.021
sit-b2r1-1643	Setaria italica	2	siRNA24	scaffold_1:24930005-24930420	270	2.183
sit-b2r1-1644	Setaria italica	2	siRNA24	scaffold_1:24933906-24934637	508	4.107
sit-b2r1-1645	Setaria italica	2	siRNA24	scaffold_1:24938676-24938792	150	1.213
sit-b2r1-1646	Setaria italica	2	siRNA24	scaffold_1:24965770-24966145	346	2.797
sit-b2r1-1647	Setaria italica	2	siRNA24	scaffold_1:24967049-24967791	628	5.077
sit-b2r1-1648	Setaria italica	2	siRNA24	scaffold_1:24969456-24970529	852	6.887
sit-b2r1-1649	Setaria italica	2	siRNA24	scaffold_1:24970781-24971054	203	1.641
sit-b2r1-1650	Setaria italica	2	siRNA24	scaffold_1:24971539-24971775	156	1.261
sit-b2r1-1651	Setaria italica	2	siRNA24	scaffold_1:24973541-24973928	298	2.409
sit-b2r1-1652	Setaria italica	2	siRNA24	scaffold_1:24986446-24987052	568	4.592
sit-b2r1-1653	Setaria italica	2	siRNA24	scaffold_1:25021494-25021993	254	2.053
sit-b2r1-1654	Setaria italica	2	siRNA24	scaffold_1:25029497-25030236	419	3.387
sit-b2r1-1655	Setaria italica	2	siRNA24	scaffold_1:25031305-25031765	329	2.660
sit-b2r1-1656	Setaria italica	2	siRNA24	scaffold_1:25037560-25038177	445	3.597
sit-b2r1-1657	Setaria italica	2	siRNA24	scaffold_1:25045655-25046026	299	2.417
sit-b2r1-1658	Setaria italica	2	siRNA24	scaffold_1:25069649-25070294	259	2.094
sit-b2r1-1659	Setaria italica	2	siRNA24	scaffold_1:25073278-25073479	96	0.776
sit-b2r1-1660	Setaria italica	2	OtherRNA	scaffold_1:25101564-25101651	6096	49.278
sit-b2r1-1661	Setaria italica	2	siRNA24	scaffold_1:25137210-25137321	232	1.875
sit-b2r1-1662	Setaria italica	2	siRNA24	scaffold_1:25149599-25150258	285	2.304
sit-b2r1-1663	Setaria italica	2	siRNA24	scaffold_1:25154667-25154825	286	2.312
sit-b2r1-1664	Setaria italica	2	siRNA24	scaffold_1:25174178-25174427	201	1.625
sit-b2r1-1665	Setaria italica	2	siRNA24	scaffold_1:25259875-25260332	198	1.601
sit-b2r1-1666	Setaria italica	2	siRNA24	scaffold_1:25260426-25260839	981	7.930
sit-b2r1-1667	Setaria italica	2	siRNA24	scaffold_1:25304645-25304941	208	1.681
sit-b2r1-1669	Setaria italica	2	siRNA24	scaffold_1:25305170-25305548	244	1.972
sit-b2r1-1670	Setaria italica	2	siRNA24	scaffold_1:25306631-25307065	194	1.568
sit-b2r1-1671	Setaria italica	2	siRNA24	scaffold_1:25335351-25335886	166	1.342
sit-b2r1-1672	Setaria italica	2	siRNA24	scaffold_1:25347392-25347817	606	4.899
sit-b2r1-1673	Setaria italica	2	siRNA24	scaffold_1:25350629-25350863	351	2.837
sit-b2r1-1674	Setaria italica	2	siRNA24	scaffold_1:25351642-25351793	99	0.800
sit-b2r1-1675	Setaria italica	2	siRNA24	scaffold_1:25352711-25353058	309	2.498
sit-b2r1-1676	Setaria italica	2	siRNA24	scaffold_1:25353989-25354508	405	3.274
sit-b2r1-1677	Setaria italica	2	siRNA24	scaffold_1:25360666-25361701	929	7.510
sit-b2r1-1678	Setaria italica	2	siRNA24	scaffold_1:25380874-25381729	573	4.632
sit-b2r1-1679	Setaria italica	2	siRNA24	scaffold_1:25382409-25383022	509	4.115
sit-b2r1-1680	Setaria italica	2	siRNA24	scaffold_1:25395140-25395816	228	1.843
sit-b2r1-1681	Setaria italica	2	siRNA24	scaffold_1:25413129-25413531	261	2.110
sit-b2r1-1682	Setaria italica	2	siRNA24	scaffold_1:25456180-25456500	352	2.845
sit-b2r1-1683	Setaria italica	2	siRNA21	scaffold_1:25464462-25464482	219	1.770
sit-b2r1-1684	Setaria italica	2	siRNA24	scaffold_1:25469066-25469669	938	7.583
sit-b2r1-1685	Setaria italica	2	siRNA24	scaffold_1:25471902-25472437	1355	10.953
sit-b2r1-1686	Setaria italica	2	siRNA24	scaffold_1:25473380-25473687	357	2.886
sit-b2r1-1687	Setaria italica	2	siRNA24	scaffold_1:25483049-25484323	1032	8.342
sit-b2r1-1688	Setaria italica	2	siRNA24	scaffold_1:25484442-25484530	118	0.954
sit-b2r1-1689	Setaria italica	2	siRNA24	scaffold_1:25498478-25498688	359	2.902
sit-b2r1-1690	Setaria italica	2	siRNA24	scaffold_1:25500234-25501038	311	2.514
sit-b2r1-1691	Setaria italica	2	siRNA24	scaffold_1:25508282-25508513	257	2.078
sit-b2r1-1692	Setaria italica	2	siRNA24	scaffold_1:25509313-25509705	239	1.932
sit-b2r1-1693	Setaria italica	2	siRNA24	scaffold_1:25512522-25512591	242	1.956
sit-b2r1-1694	Setaria italica	2	OtherRNA	scaffold_1:25524615-25525545	779	6.297
sit-b2r1-1695	Setaria italica	2	siRNA24	scaffold_1:25532043-25532359	240	1.940
sit-b2r1-1696	Setaria italica	2	siRNA24	scaffold_1:25538587-25538838	301	2.433
sit-b2r1-1697	Setaria italica	2	siRNA24	scaffold_1:25553405-25553451	142	1.148
sit-b2r1-1698	Setaria italica	2	siRNA24	scaffold_1:25592933-25593094	193	1.560
sit-b2r1-1699	Setaria italica	2	siRNA24	scaffold_1:25641743-25642284	164	1.326
sit-b2r1-1700	Setaria italica	2	siRNA24	scaffold_1:25644204-25644413	562	4.543
sit-b2r1-1701	Setaria italica	2	siRNA24	scaffold_1:25644488-25644817	554	4.478
sit-b2r1-1702	Setaria italica	2	siRNA24	scaffold_1:25710539-25710743	222	1.795
sit-b2r1-1703	Setaria italica	2	siRNA24	scaffold_1:25716189-25716470	214	1.730
sit-b2r1-1704	Setaria italica	2	siRNA24	scaffold_1:25743412-25743658	521	4.212
sit-b2r1-1705	Setaria italica	2	siRNA24	scaffold_1:25762057-25762405	228	1.843
sit-b2r1-1706	Setaria italica	2	siRNA24	scaffold_1:25764103-25764379	466	3.767
sit-b2r1-1707	Setaria italica	2	siRNA24	scaffold_1:25765875-25766215	160	1.293
sit-b2r1-1708	Setaria italica	2	siRNA24	scaffold_1:25804332-25804986	869	7.025
sit-b2r1-1709	Setaria italica	2	siRNA24	scaffold_1:25816793-25816948	81	0.655
sit-b2r1-1710	Setaria italica	2	OtherRNA	scaffold_1:25818105-25818188	91	0.736
sit-b2r1-1711	Setaria italica	2	siRNA24	scaffold_1:25842074-25842408	332	2.684
sit-b2r1-1712	Setaria italica	2	siRNA24	scaffold_1:25846210-25846635	765	6.184
sit-b2r1-1713	Setaria italica	2	OtherRNA	scaffold_1:25916185-25916223	618	4.996
sit-b2r1-1714	Setaria italica	2	siRNA24	scaffold_1:25923856-25924141	180	1.455
sit-b2r1-1715	Setaria italica	2	siRNA24	scaffold_1:25937625-25938534	344	2.781
sit-b2r1-1716	Setaria italica	2	siRNA24	scaffold_1:25952387-25952807	975	7.882
sit-b2r1-1717	Setaria italica	2	siRNA24	scaffold_1:25954830-25955136	249	2.013
sit-b2r1-1718	Setaria italica	2	siRNA24	scaffold_1:26007330-26007783	649	5.246
sit-b2r1-1719	Setaria italica	2	siRNA24	scaffold_1:26007897-26007958	74	0.598
sit-b2r1-1720	Setaria italica	2	siRNA24	scaffold_1:26009929-26010169	405	3.274
sit-b2r1-1721	Setaria italica	2	siRNA24	scaffold_1:26017638-26018291	198	1.601
sit-b2r1-1722	Setaria italica	2	siRNA24	scaffold_1:26052185-26052537	227	1.835
sit-b2r1-1723	Setaria italica	2	siRNA24	scaffold_1:26052762-26053243	652	5.271
sit-b2r1-1724	Setaria italica	2	siRNA24	scaffold_1:26073423-26073763	311	2.514
sit-b2r1-1725	Setaria italica	2	OtherRNA	scaffold_1:26074734-26074816	11635	94.054
sit-b2r1-1726	Setaria italica	2	siRNA24	scaffold_1:26077030-26077196	228	1.843
sit-b2r1-1727	Setaria italica	2	siRNA24	scaffold_1:26077562-26078643	713	5.764
sit-b2r1-1728	Setaria italica	2	siRNA24	scaffold_1:26090682-26091408	1517	12.263
sit-b2r1-1729	Setaria italica	2	siRNA24	scaffold_1:26092116-26092370	537	4.341
sit-b2r1-1730	Setaria italica	2	siRNA24	scaffold_1:26092672-26092952	813	6.572
sit-b2r1-1731	Setaria italica	2	siRNA24	scaffold_1:26099903-26100872	745	6.022
sit-b2r1-1732	Setaria italica	2	siRNA24	scaffold_1:26101845-26101871	69	0.558
sit-b2r1-1733	Setaria italica	2	siRNA24	scaffold_1:26121154-26121362	208	1.681
sit-b2r1-1734	Setaria italica	2	siRNA24	scaffold_1:26134185-26134718	274	2.215
sit-b2r1-1735	Setaria italica	2	OtherRNA	scaffold_1:26143435-26143726	1947	15.739
sit-b2r1-1736	Setaria italica	2	OtherRNA	scaffold_1:26144975-26145059	570	4.608
sit-b2r1-1737	Setaria italica	2	siRNA24	scaffold_1:26147885-26147990	652	5.271
sit-b2r1-1738	Setaria italica	2	siRNA24	scaffold_1:26188444-26188647	201	1.625
sit-b2r1-1739	Setaria italica	2	siRNA24	scaffold_1:26206346-26206758	1080	8.730
sit-b2r1-1740	Setaria italica	2	siRNA24	scaffold_1:26207565-26207755	300	2.425
sit-b2r1-1741	Setaria italica	2	siRNA24	scaffold_1:26212065-26212269	436	3.525
sit-b2r1-1742	Setaria italica	2	siRNA24	scaffold_1:26216359-26216537	427	3.452
sit-b2r1-1743	Setaria italica	2	siRNA24	scaffold_1:26218788-26219240	640	5.174
sit-b2r1-1744	Setaria italica	2	siRNA24	scaffold_1:26228508-26228769	1342	10.848
sit-b2r1-1745	Setaria italica	2	siRNA24	scaffold_1:26238051-26238174	165	1.334
sit-b2r1-1746	Setaria italica	2	siRNA24	scaffold_1:26243512-26243857	214	1.730
sit-b2r1-1747	Setaria italica	2	siRNA24	scaffold_1:26248123-26248378	359	2.902
sit-b2r1-1748	Setaria italica	2	siRNA24	scaffold_1:26252966-26253394	364	2.942
sit-b2r1-1749	Setaria italica	2	siRNA24	scaffold_1:26256264-26256571	360	2.910
sit-b2r1-1750	Setaria italica	2	siRNA24	scaffold_1:26266345-26267189	636	5.141
sit-b2r1-1751	Setaria italica	2	OtherRNA	scaffold_1:26282885-26284025	1493	12.069
sit-b2r1-1752	Setaria italica	2	siRNA24	scaffold_1:26291577-26291916	223	1.803
sit-b2r1-1753	Setaria italica	2	siRNA24	scaffold_1:26331293-26331782	427	3.452
sit-b2r1-1754	Setaria italica	2	OtherRNA	scaffold_1:26346522-26346545	236	1.908
sit-b2r1-1755	Setaria italica	2	siRNA24	scaffold_1:26364727-26365306	364	2.942
sit-b2r1-1756	Setaria italica	2	siRNA24	scaffold_1:26375202-26375609	268	2.166
sit-b2r1-1757	Setaria italica	2	siRNA24	scaffold_1:26392556-26394138	686	5.545
sit-b2r1-1758	Setaria italica	2	siRNA24	scaffold_1:26439647-26440311	205	1.657
sit-b2r1-1759	Setaria italica	2	OtherRNA	scaffold_1:26447536-26447559	378	3.056
sit-b2r1-1760	Setaria italica	2	siRNA24	scaffold_1:26458949-26459491	499	4.034
sit-b2r1-1761	Setaria italica	2	OtherRNA	scaffold_1:26463409-26463759	216	1.746
sit-b2r1-1762	Setaria italica	2	OtherRNA	scaffold_1:26526973-26527066	1388	11.220
sit-b2r1-1763	Setaria italica	2	siRNA24	scaffold_1:26578805-26579049	338	2.732
sit-b2r1-1764	Setaria italica	2	siRNA24	scaffold_1:26584151-26584461	326	2.635
sit-b2r1-1765	Setaria italica	2	siRNA24	scaffold_1:26592599-26592748	89	0.719
sit-b2r1-1766	Setaria italica	2	siRNA24	scaffold_1:26606057-26606887	419	3.387
sit-b2r1-1767	Setaria italica	2	siRNA24	scaffold_1:26607429-26607868	187	1.512
sit-b2r1-1768	Setaria italica	2	siRNA24	scaffold_1:26620064-26620839	492	3.977
sit-b2r1-1769	Setaria italica	2	siRNA24	scaffold_1:26624166-26624910	649	5.246
sit-b2r1-1770	Setaria italica	2	siRNA24	scaffold_1:26625888-26626019	166	1.342
sit-b2r1-1771	Setaria italica	2	siRNA24	scaffold_1:26665191-26665845	424	3.427
sit-b2r1-1772	Setaria italica	2	siRNA24	scaffold_1:26667592-26667887	202	1.633
sit-b2r1-1773	Setaria italica	2	siRNA24	scaffold_1:26688464-26689094	326	2.635
sit-b2r1-1774	Setaria italica	2	siRNA24	scaffold_1:26726450-26726763	123	0.994
sit-b2r1-1775	Setaria italica	2	siRNA24	scaffold_1:26727202-26727283	85	0.687
sit-b2r1-1776	Setaria italica	2	siRNA24	scaffold_1:26732503-26732898	603	4.874
sit-b2r1-1777	Setaria italica	2	siRNA24	scaffold_1:26736104-26736189	96	0.776
sit-b2r1-1778	Setaria italica	2	siRNA24	scaffold_1:26739706-26739832	87	0.703
sit-b2r1-1779	Setaria italica	2	siRNA24	scaffold_1:26748266-26748493	671	5.424
sit-b2r1-1780	Setaria italica	2	siRNA24	scaffold_1:26749222-26749513	587	4.745
sit-b2r1-1781	Setaria italica	2	siRNA24	scaffold_1:26781581-26781775	210	1.698
sit-b2r1-1782	Setaria italica	2	siRNA24	scaffold_1:26802873-26803022	211	1.706
sit-b2r1-1783	Setaria italica	2	siRNA24	scaffold_1:26803752-26803897	52	0.420
sit-b2r1-1784	Setaria italica	2	siRNA24	scaffold_1:26826551-26826736	606	4.899
sit-b2r1-1785	Setaria italica	2	siRNA24	scaffold_1:26829298-26829946	286	2.312
sit-b2r1-1786	Setaria italica	2	siRNA24	scaffold_1:26858189-26859059	427	3.452
sit-b2r1-1787	Setaria italica	2	siRNA24	scaffold_1:26863929-26864265	484	3.913
sit-b2r1-1788	Setaria italica	2	siRNA24	scaffold_1:26910767-26910875	25	0.202
sit-b2r1-1789	Setaria italica	2	siRNA24	scaffold_1:26910931-26911296	265	2.142
sit-b2r1-1790	Setaria italica	2	siRNA21	scaffold_1:26911878-26912595	862	6.968
sit-b2r1-1791	Setaria italica	2	siRNA24	scaffold_1:26919427-26920786	577	4.664
sit-b2r1-1792	Setaria italica	2	siRNA24	scaffold_1:26928824-26929055	840	6.790
sit-b2r1-1793	Setaria italica	2	siRNA24	scaffold_1:26939620-26939890	543	4.389
sit-b2r1-1794	Setaria italica	2	siRNA24	scaffold_1:26942781-26943061	189	1.528
sit-b2r1-1795	Setaria italica	2	siRNA24	scaffold_1:26950153-26950493	467	3.775
sit-b2r1-1796	Setaria italica	2	siRNA24	scaffold_1:26951853-26952877	319	2.579
sit-b2r1-1797	Setaria italica	2	siRNA24	scaffold_1:26954737-26955090	323	2.611
sit-b2r1-1798	Setaria italica	2	siRNA24	scaffold_1:26956214-26956789	170	1.374
sit-b2r1-1799	Setaria italica	2	siRNA24	scaffold_1:26973259-26973450	195	1.576
sit-b2r1-1800	Setaria italica	2	siRNA24	scaffold_1:26979329-26979635	417	3.371
sit-b2r1-1801	Setaria italica	2	siRNA24	scaffold_1:26994856-26995427	444	3.589
sit-b2r1-1802	Setaria italica	2	siRNA24	scaffold_1:26995955-26996634	576	4.656
sit-b2r1-1803	Setaria italica	2	siRNA24	scaffold_1:27005685-27006435	721	5.828
sit-b2r1-1804	Setaria italica	2	siRNA24	scaffold_1:27028468-27029340	328	2.651
sit-b2r1-1805	Setaria italica	2	siRNA24	scaffold_1:27036788-27037201	879	7.106
sit-b2r1-1806	Setaria italica	2	siRNA24	scaffold_1:27041919-27042717	552	4.462
sit-b2r1-1807	Setaria italica	2	siRNA24	scaffold_1:27046756-27047193	208	1.681
sit-b2r1-1808	Setaria italica	2	siRNA24	scaffold_1:27057179-27057409	745	6.022
sit-b2r1-1809	Setaria italica	2	siRNA24	scaffold_1:27057721-27058055	365	2.951
sit-b2r1-1810	Setaria italica	2	siRNA24	scaffold_1:27088135-27088171	20	0.162
sit-b2r1-1811	Setaria italica	2	siRNA24	scaffold_1:27088255-27088630	195	1.576
sit-b2r1-1812	Setaria italica	2	siRNA24	scaffold_1:27109296-27109898	401	3.242
sit-b2r1-1813	Setaria italica	2	siRNA24	scaffold_1:27110702-27111061	316	2.554
sit-b2r1-1814	Setaria italica	2	siRNA24	scaffold_1:27112716-27113374	801	6.475
sit-b2r1-1815	Setaria italica	2	siRNA24	scaffold_1:27114796-27115451	752	6.079
sit-b2r1-1816	Setaria italica	2	siRNA24	scaffold_1:27117526-27117654	115	0.930
sit-b2r1-1817	Setaria italica	2	siRNA24	scaffold_1:27130816-27131000	257	2.078
sit-b2r1-1818	Setaria italica	2	siRNA24	scaffold_1:27131503-27132626	1563	12.635
sit-b2r1-1819	Setaria italica	2	OtherRNA	scaffold_1:27154526-27154724	891	7.203
sit-b2r1-1820	Setaria italica	2	siRNA24	scaffold_1:27181754-27182190	174	1.407
sit-b2r1-1821	Setaria italica	2	siRNA24	scaffold_1:27197727-27197849	161	1.301
sit-b2r1-1822	Setaria italica	2	siRNA24	scaffold_1:27200717-27200878	183	1.479
sit-b2r1-1823	Setaria italica	2	siRNA24	scaffold_1:27214189-27215025	1352	10.929
sit-b2r1-1824	Setaria italica	2	siRNA24	scaffold_1:27221337-27221501	607	4.907
sit-b2r1-1825	Setaria italica	2	siRNA24	scaffold_1:27234204-27234301	350	2.829
sit-b2r1-1826	Setaria italica	2	OtherRNA	scaffold_1:27269096-27269154	1633	13.201
sit-b2r1-1827	Setaria italica	2	siRNA24	scaffold_1:27276610-27276727	245	1.981
sit-b2r1-1828	Setaria italica	2	siRNA24	scaffold_1:27299955-27300185	341	2.757
sit-b2r1-1829	Setaria italica	2	siRNA24	scaffold_1:27308230-27308576	549	4.438
sit-b2r1-1830	Setaria italica	2	siRNA24	scaffold_1:27309619-27309953	506	4.090
sit-b2r1-1831	Setaria italica	2	siRNA24	scaffold_1:27317097-27317242	74	0.598
sit-b2r1-1832	Setaria italica	2	siRNA24	scaffold_1:27325918-27326193	233	1.884
sit-b2r1-1833	Setaria italica	2	siRNA24	scaffold_1:27328901-27329093	91	0.736
sit-b2r1-1834	Setaria italica	2	siRNA24	scaffold_1:27342260-27343089	983	7.946
sit-b2r1-1835	Setaria italica	2	siRNA24	scaffold_1:27350131-27350404	330	2.668
sit-b2r1-1836	Setaria italica	2	siRNA24	scaffold_1:27356353-27357277	617	4.988
sit-b2r1-1837	Setaria italica	2	siRNA24	scaffold_1:27357425-27358120	681	5.505
sit-b2r1-1838	Setaria italica	2	siRNA24	scaffold_1:27368108-27368425	455	3.678
sit-b2r1-1839	Setaria italica	2	siRNA24	scaffold_1:27368739-27369854	570	4.608
sit-b2r1-1840	Setaria italica	2	siRNA24	scaffold_1:27397770-27397969	795	6.427
sit-b2r1-1841	Setaria italica	2	siRNA24	scaffold_1:27425036-27425841	805	6.507
sit-b2r1-1842	Setaria italica	2	siRNA24	scaffold_1:27427989-27429130	552	4.462
sit-b2r1-1843	Setaria italica	2	siRNA24	scaffold_1:27446002-27447747	971	7.849
sit-b2r1-1844	Setaria italica	2	siRNA24	scaffold_1:27472738-27473499	467	3.775
sit-b2r1-1845	Setaria italica	2	siRNA24	scaffold_1:27482760-27483490	550	4.446
sit-b2r1-1846	Setaria italica	2	siRNA24	scaffold_1:27503884-27504020	82	0.663
sit-b2r1-1847	Setaria italica	2	siRNA24	scaffold_1:27504107-27504278	178	1.439
sit-b2r1-1848	Setaria italica	2	siRNA24	scaffold_1:27505627-27505788	330	2.668
sit-b2r1-1849	Setaria italica	2	siRNA24	scaffold_1:27506706-27507348	1128	9.118
sit-b2r1-1850	Setaria italica	2	siRNA24	scaffold_1:27515312-27516254	341	2.757
sit-b2r1-1851	Setaria italica	2	siRNA24	scaffold_1:27518075-27518574	344	2.781
sit-b2r1-1852	Setaria italica	2	OtherRNA	scaffold_1:27521387-27521458	1129	9.127
sit-b2r1-1853	Setaria italica	2	siRNA24	scaffold_1:27528223-27528564	158	1.277
sit-b2r1-1854	Setaria italica	2	siRNA24	scaffold_1:27529453-27529488	159	1.285
sit-b2r1-1855	Setaria italica	2	siRNA24	scaffold_1:27529590-27529854	249	2.013
sit-b2r1-1856	Setaria italica	2	OtherRNA	scaffold_1:27548891-27549039	13367	108.055
sit-b2r1-1857	Setaria italica	2	OtherRNA	scaffold_1:27549139-27549268	2634	21.293
sit-b2r1-1858	Setaria italica	2	siRNA24	scaffold_1:27549766-27550373	674	5.448
sit-b2r1-1859	Setaria italica	2	siRNA24	scaffold_1:27555609-27556152	465	3.759
sit-b2r1-1860	Setaria italica	2	siRNA24	scaffold_1:27564412-27564982	484	3.913
sit-b2r1-1861	Setaria italica	2	siRNA21	scaffold_1:27570821-27570970	2634	21.293
sit-b2r1-1862	Setaria italica	2	siRNA24	scaffold_1:27582895-27583297	300	2.425
sit-b2r1-1863	Setaria italica	2	siRNA24	scaffold_1:27583625-27583840	292	2.360
sit-b2r1-1864	Setaria italica	2	siRNA24	scaffold_1:27595999-27597400	2275	18.390
sit-b2r1-1865	Setaria italica	2	siRNA24	scaffold_1:27631179-27631314	212	1.714
sit-b2r1-1866	Setaria italica	2	siRNA24	scaffold_1:27645591-27646142	298	2.409
sit-b2r1-1867	Setaria italica	2	siRNA24	scaffold_1:27651431-27651624	222	1.795
sit-b2r1-1868	Setaria italica	2	siRNA24	scaffold_1:27665518-27665819	386	3.120
sit-b2r1-1869	Setaria italica	2	siRNA24	scaffold_1:27711880-27712912	751	6.071
sit-b2r1-1870	Setaria italica	2	siRNA24	scaffold_1:27714936-27715314	357	2.886
sit-b2r1-1871	Setaria italica	2	siRNA24	scaffold_1:27716684-27717304	190	1.536
sit-b2r1-1872	Setaria italica	2	siRNA24	scaffold_1:27724720-27724999	146	1.180
sit-b2r1-1873	Setaria italica	2	OtherRNA	scaffold_1:27731230-27731320	10098	81.629
sit-b2r1-1874	Setaria italica	2	siRNA22	scaffold_1:27753954-27754192	245	1.981
sit-b2r1-1875	Setaria italica	2	siRNA24	scaffold_1:27763071-27763319	212	1.714
sit-b2r1-1876	Setaria italica	2	siRNA24	scaffold_1:27765863-27766482	322	2.603
sit-b2r1-1877	Setaria italica	2	siRNA24	scaffold_1:27767420-27767539	139	1.124
sit-b2r1-1878	Setaria italica	2	siRNA24	scaffold_1:27770822-27771014	272	2.199
sit-b2r1-1879	Setaria italica	2	siRNA24	scaffold_1:27773513-27774044	257	2.078
sit-b2r1-1880	Setaria italica	2	siRNA24	scaffold_1:27779392-27779559	242	1.956
sit-b2r1-1881	Setaria italica	2	siRNA24	scaffold_1:27785241-27785738	673	5.440
sit-b2r1-1882	Setaria italica	2	siRNA24	scaffold_1:27789607-27790369	552	4.462
sit-b2r1-1883	Setaria italica	2	siRNA24	scaffold_1:27811885-27812404	401	3.242
sit-b2r1-1884	Setaria italica	2	siRNA24	scaffold_1:27836189-27836358	881	7.122
sit-b2r1-1885	Setaria italica	2	siRNA24	scaffold_1:27851972-27852268	243	1.964
sit-b2r1-1886	Setaria italica	2	siRNA24	scaffold_1:27859226-27860368	1028	8.310
sit-b2r1-1887	Setaria italica	2	siRNA24	scaffold_1:27861678-27861897	759	6.136
sit-b2r1-1888	Setaria italica	2	siRNA24	scaffold_1:27871643-27872402	454	3.670
sit-b2r1-1889	Setaria italica	2	siRNA24	scaffold_1:27880926-27881245	434	3.508
sit-b2r1-1890	Setaria italica	2	siRNA24	scaffold_1:27886251-27887477	524	4.236
sit-b2r1-1891	Setaria italica	2	siRNA24	scaffold_1:27944442-27944707	225	1.819
sit-b2r1-1892	Setaria italica	2	siRNA24	scaffold_1:27945550-27946019	447	3.613
sit-b2r1-1893	Setaria italica	2	siRNA24	scaffold_1:27953446-27954003	343	2.773
sit-b2r1-1894	Setaria italica	2	siRNA24	scaffold_1:27969244-27969510	134	1.083
sit-b2r1-1895	Setaria italica	2	siRNA24	scaffold_1:27981537-27981806	373	3.015
sit-b2r1-1896	Setaria italica	2	siRNA24	scaffold_1:27988555-27988775	316	2.554
sit-b2r1-1897	Setaria italica	2	siRNA24	scaffold_1:27990803-27991119	255	2.061
sit-b2r1-1898	Setaria italica	2	siRNA24	scaffold_1:28003926-28004910	322	2.603
sit-b2r1-1899	Setaria italica	2	siRNA24	scaffold_1:28013210-28014260	801	6.475
sit-b2r1-1900	Setaria italica	2	siRNA24	scaffold_1:28023289-28024384	1148	9.280
sit-b2r1-1901	Setaria italica	2	nearMIRNA	scaffold_1:28040301-28040394	117	0.946
sit-b2r1-1902	Setaria italica	2	siRNA24	scaffold_1:28042221-28043286	816	6.596
sit-b2r1-1903	Setaria italica	2	siRNA24	scaffold_1:28045425-28046039	202	1.633
sit-b2r1-1904	Setaria italica	2	OtherRNA	scaffold_1:28046223-28046257	1371	11.083
sit-b2r1-1905	Setaria italica	2	siRNA24	scaffold_1:28046645-28047078	316	2.554
sit-b2r1-1906	Setaria italica	2	OtherRNA	scaffold_1:28049677-28049766	34023	275.032
sit-b2r1-1907	Setaria italica	2	siRNA24	scaffold_1:28050469-28050629	134	1.083
sit-b2r1-1908	Setaria italica	2	siRNA24	scaffold_1:28057956-28058766	641	5.182
sit-b2r1-1909	Setaria italica	2	siRNA24	scaffold_1:28059785-28059960	286	2.312
sit-b2r1-1910	Setaria italica	2	OtherRNA	scaffold_1:28069306-28069385	11111	89.818
sit-b2r1-1911	Setaria italica	2	siRNA24	scaffold_1:28094252-28095091	2086	16.863
sit-b2r1-1912	Setaria italica	2	siRNA24	scaffold_1:28103771-28104557	396	3.201
sit-b2r1-1913	Setaria italica	2	siRNA24	scaffold_1:28121484-28122174	448	3.622
sit-b2r1-1914	Setaria italica	2	OtherRNA	scaffold_1:28170424-28170518	78108	631.403
sit-b2r1-1915	Setaria italica	2	siRNA24	scaffold_1:28181517-28181998	368	2.975
sit-b2r1-1916	Setaria italica	2	siRNA24	scaffold_1:28228395-28228436	15	0.121
sit-b2r1-1917	Setaria italica	2	siRNA24	scaffold_1:28228511-28228761	181	1.463
sit-b2r1-1918	Setaria italica	2	siRNA24	scaffold_1:28250351-28250507	426	3.444
sit-b2r1-1919	Setaria italica	2	siRNA24	scaffold_1:28270054-28270432	476	3.848
sit-b2r1-1920	Setaria italica	2	siRNA24	scaffold_1:28274941-28275032	281	2.272
sit-b2r1-1921	Setaria italica	2	siRNA24	scaffold_1:28287777-28288872	828	6.693
sit-b2r1-1922	Setaria italica	2	siRNA24	scaffold_1:28296604-28296872	243	1.964
sit-b2r1-1923	Setaria italica	2	siRNA24	scaffold_1:28304889-28305387	341	2.757
sit-b2r1-1924	Setaria italica	2	siRNA24	scaffold_1:28329051-28329863	623	5.036
sit-b2r1-1925	Setaria italica	2	siRNA24	scaffold_1:28335749-28335850	272	2.199
sit-b2r1-1926	Setaria italica	2	siRNA24	scaffold_1:28349987-28350587	3117	25.197
sit-b2r1-1927	Setaria italica	2	siRNA24	scaffold_1:28350853-28351002	864	6.984
sit-b2r1-1928	Setaria italica	2	siRNA24	scaffold_1:28357551-28358219	165	1.334
sit-b2r1-1929	Setaria italica	2	siRNA24	scaffold_1:28367068-28367410	522	4.220
sit-b2r1-1930	Setaria italica	2	siRNA24	scaffold_1:28369556-28370356	368	2.975
sit-b2r1-1931	Setaria italica	2	siRNA24	scaffold_1:28371235-28371321	198	1.601
sit-b2r1-1932	Setaria italica	2	siRNA24	scaffold_1:28371426-28371804	696	5.626
sit-b2r1-1933	Setaria italica	2	siRNA24	scaffold_1:28376081-28376326	234	1.892
sit-b2r1-1934	Setaria italica	2	siRNA24	scaffold_1:28377725-28377823	154	1.245
sit-b2r1-1935	Setaria italica	2	siRNA24	scaffold_1:28409706-28409764	47	0.380
sit-b2r1-1936	Setaria italica	2	siRNA24	scaffold_1:28420421-28420757	210	1.698
sit-b2r1-1937	Setaria italica	2	siRNA24	scaffold_1:28448725-28448854	54	0.437
sit-b2r1-1938	Setaria italica	2	siRNA24	scaffold_1:28449168-28449297	71	0.574
sit-b2r1-1939	Setaria italica	2	siRNA24	scaffold_1:28452456-28452933	345	2.789
sit-b2r1-1940	Setaria italica	2	siRNA24	scaffold_1:28465203-28466548	1024	8.278
sit-b2r1-1941	Setaria italica	2	siRNA24	scaffold_1:28467124-28467461	1409	11.390
sit-b2r1-1942	Setaria italica	2	siRNA24	scaffold_1:28472394-28473054	512	4.139
sit-b2r1-1943	Setaria italica	2	siRNA24	scaffold_1:28474466-28475134	254	2.053
sit-b2r1-1944	Setaria italica	2	siRNA24	scaffold_1:28477092-28477339	246	1.989
sit-b2r1-1945	Setaria italica	2	siRNA24	scaffold_1:28477842-28478009	287	2.320
sit-b2r1-1946	Setaria italica	2	siRNA24	scaffold_1:28478932-28479368	886	7.162
sit-b2r1-1947	Setaria italica	2	siRNA24	scaffold_1:28503616-28503766	143	1.156
sit-b2r1-1948	Setaria italica	2	siRNA24	scaffold_1:28504912-28505295	239	1.932
sit-b2r1-1949	Setaria italica	2	siRNA24	scaffold_1:28505485-28505887	329	2.660
sit-b2r1-1950	Setaria italica	2	siRNA24	scaffold_1:28506713-28507235	1060	8.569
sit-b2r1-1951	Setaria italica	2	siRNA24	scaffold_1:28507869-28508276	1801	14.559
sit-b2r1-1952	Setaria italica	2	siRNA24	scaffold_1:28525448-28525814	305	2.466
sit-b2r1-1953	Setaria italica	2	OtherRNA	scaffold_1:28528396-28528501	9672	78.186
sit-b2r1-1954	Setaria italica	2	siRNA24	scaffold_1:28542781-28543423	522	4.220
sit-b2r1-1955	Setaria italica	2	siRNA24	scaffold_1:28543521-28543719	245	1.981
sit-b2r1-1956	Setaria italica	2	siRNA24	scaffold_1:28544079-28544380	488	3.945
sit-b2r1-1957	Setaria italica	2	siRNA24	scaffold_1:28547090-28547879	476	3.848
sit-b2r1-1958	Setaria italica	2	siRNA24	scaffold_1:28553353-28553421	281	2.272
sit-b2r1-1959	Setaria italica	2	siRNA24	scaffold_1:28553676-28553750	18	0.146
sit-b2r1-1960	Setaria italica	2	siRNA24	scaffold_1:28553810-28554638	603	4.874
sit-b2r1-1961	Setaria italica	2	siRNA21	scaffold_1:28555246-28555611	8958	72.414
sit-b2r1-1962	Setaria italica	2	siRNA24	scaffold_1:28559953-28560149	173	1.398
sit-b2r1-1963	Setaria italica	2	siRNA24	scaffold_1:28566206-28566431	164	1.326
sit-b2r1-1964	Setaria italica	2	siRNA24	scaffold_1:28572377-28573380	277	2.239
sit-b2r1-1965	Setaria italica	2	siRNA24	scaffold_1:28578621-28579462	416	3.363
sit-b2r1-1966	Setaria italica	2	siRNA24	scaffold_1:28586381-28587169	501	4.050
sit-b2r1-1967	Setaria italica	2	siRNA24	scaffold_1:28593724-28594136	287	2.320
sit-b2r1-1968	Setaria italica	2	siRNA24	scaffold_1:28609693-28610354	1081	8.739
sit-b2r1-1969	Setaria italica	2	siRNA24	scaffold_1:28612289-28612907	405	3.274
sit-b2r1-1970	Setaria italica	2	siRNA24	scaffold_1:28616038-28616258	248	2.005
sit-b2r1-1971	Setaria italica	2	siRNA24	scaffold_1:28617732-28618380	509	4.115
sit-b2r1-1972	Setaria italica	2	siRNA24	scaffold_1:28625559-28625814	83	0.671
sit-b2r1-1973	Setaria italica	2	OtherRNA	scaffold_1:28627916-28628010	1246	10.072
sit-b2r1-1974	Setaria italica	2	siRNA24	scaffold_1:28632808-28633018	156	1.261
sit-b2r1-1975	Setaria italica	2	siRNA24	scaffold_1:28663535-28664015	313	2.530
sit-b2r1-1976	Setaria italica	2	siRNA24	scaffold_1:28697848-28698064	648	5.238
sit-b2r1-1977	Setaria italica	2	siRNA24	scaffold_1:28705961-28706233	282	2.280
sit-b2r1-1978	Setaria italica	2	siRNA24	scaffold_1:28728123-28728360	328	2.651
sit-b2r1-1979	Setaria italica	2	siRNA24	scaffold_1:28744229-28744607	300	2.425
sit-b2r1-1980	Setaria italica	2	siRNA24	scaffold_1:28767224-28767400	216	1.746
sit-b2r1-1981	Setaria italica	2	siRNA24	scaffold_1:28824609-28824728	112	0.905
sit-b2r1-1982	Setaria italica	2	siRNA24	scaffold_1:28825634-28825852	369	2.983
sit-b2r1-1983	Setaria italica	2	siRNA21	scaffold_1:28840037-28840105	94666	765.253
sit-b2r1-1984	Setaria italica	2	siRNA21	scaffold_1:28843362-28843428	1664	13.451
sit-b2r1-1985	Setaria italica	2	OtherRNA	scaffold_1:28849608-28849695	6097	49.286
sit-b2r1-1986	Setaria italica	2	siRNA24	scaffold_1:28850018-28850314	234	1.892
sit-b2r1-1987	Setaria italica	2	OtherRNA	scaffold_1:28850886-28851015	3971	32.100
sit-b2r1-1988	Setaria italica	2	siRNA24	scaffold_1:28869238-28870016	661	5.343
sit-b2r1-1989	Setaria italica	2	siRNA24	scaffold_1:28878256-28878901	487	3.937
sit-b2r1-1990	Setaria italica	2	siRNA24	scaffold_1:28891950-28892528	591	4.777
sit-b2r1-1991	Setaria italica	2	siRNA24	scaffold_1:28892756-28892890	241	1.948
sit-b2r1-1992	Setaria italica	2	siRNA24	scaffold_1:28898365-28898707	324	2.619
sit-b2r1-1993	Setaria italica	2	siRNA24	scaffold_1:28908812-28909401	310	2.506
sit-b2r1-1994	Setaria italica	2	siRNA24	scaffold_1:28916819-28917215	449	3.630
sit-b2r1-1995	Setaria italica	2	siRNA24	scaffold_1:28918566-28918889	388	3.136
sit-b2r1-1996	Setaria italica	2	siRNA24	scaffold_1:28919545-28920289	384	3.104
sit-b2r1-1997	Setaria italica	2	siRNA24	scaffold_1:28954510-28954813	111	0.897
sit-b2r1-1998	Setaria italica	2	OtherRNA	scaffold_1:28964851-28965474	682	5.513
sit-b2r1-1999	Setaria italica	2	siRNA24	scaffold_1:29003170-29003849	1286	10.396
sit-b2r1-2000	Setaria italica	2	siRNA24	scaffold_1:29018591-29018983	279	2.255
sit-b2r1-2001	Setaria italica	2	siRNA24	scaffold_1:29023784-29023909	227	1.835
sit-b2r1-2002	Setaria italica	2	siRNA24	scaffold_1:29042376-29042924	289	2.336
sit-b2r1-2003	Setaria italica	2	siRNA24	scaffold_1:29061472-29062476	1506	12.174
sit-b2r1-2004	Setaria italica	2	siRNA24	scaffold_1:29071604-29071862	596	4.818
sit-b2r1-2005	Setaria italica	2	siRNA24	scaffold_1:29072056-29072193	243	1.964
sit-b2r1-2006	Setaria italica	2	siRNA24	scaffold_1:29076238-29076417	237	1.916
sit-b2r1-2007	Setaria italica	2	siRNA24	scaffold_1:29076519-29076842	292	2.360
sit-b2r1-2008	Setaria italica	2	siRNA24	scaffold_1:29077464-29077505	81	0.655
sit-b2r1-2009	Setaria italica	2	siRNA24	scaffold_1:29086249-29086921	495	4.001
sit-b2r1-2010	Setaria italica	2	siRNA24	scaffold_1:29089868-29090125	238	1.924
sit-b2r1-2011	Setaria italica	2	siRNA24	scaffold_1:29099251-29100610	871	7.041
sit-b2r1-2012	Setaria italica	2	siRNA24	scaffold_1:29111101-29111875	742	5.998
sit-b2r1-2013	Setaria italica	2	siRNA24	scaffold_1:29126405-29127304	333	2.692
sit-b2r1-2014	Setaria italica	2	siRNA24	scaffold_1:29129206-29129586	199	1.609
sit-b2r1-2015	Setaria italica	2	siRNA24	scaffold_1:29151402-29151893	490	3.961
sit-b2r1-2016	Setaria italica	2	siRNA24	scaffold_1:29159354-29159726	398	3.217
sit-b2r1-2017	Setaria italica	2	siRNA24	scaffold_1:29161257-29161848	797	6.443
sit-b2r1-2018	Setaria italica	2	siRNA24	scaffold_1:29163730-29164161	129	1.043
sit-b2r1-2019	Setaria italica	2	siRNA24	scaffold_1:29164300-29164344	41	0.331
sit-b2r1-2020	Setaria italica	2	siRNA24	scaffold_1:29179557-29180135	537	4.341
sit-b2r1-2021	Setaria italica	2	siRNA24	scaffold_1:29182165-29182197	45	0.364
sit-b2r1-2022	Setaria italica	2	siRNA24	scaffold_1:29182287-29182314	25	0.202
sit-b2r1-2023	Setaria italica	2	siRNA24	scaffold_1:29193833-29194536	556	4.495
sit-b2r1-2024	Setaria italica	2	siRNA24	scaffold_1:29201322-29201561	342	2.765
sit-b2r1-2025	Setaria italica	2	siRNA24	scaffold_1:29204372-29204764	564	4.559
sit-b2r1-2026	Setaria italica	2	siRNA24	scaffold_1:29210100-29210854	521	4.212
sit-b2r1-2027	Setaria italica	2	siRNA24	scaffold_1:29214600-29214788	174	1.407
sit-b2r1-2028	Setaria italica	2	siRNA24	scaffold_1:29215969-29216116	231	1.867
sit-b2r1-2029	Setaria italica	2	siRNA24	scaffold_1:29216783-29217127	397	3.209
sit-b2r1-2030	Setaria italica	2	siRNA24	scaffold_1:29217477-29218231	854	6.903
sit-b2r1-2031	Setaria italica	2	siRNA24	scaffold_1:29248610-29249523	364	2.942
sit-b2r1-2032	Setaria italica	2	siRNA24	scaffold_1:29290861-29291240	155	1.253
sit-b2r1-2033	Setaria italica	2	siRNA24	scaffold_1:29311144-29311739	229	1.851
sit-b2r1-2034	Setaria italica	2	siRNA24	scaffold_1:29313749-29313802	115	0.930
sit-b2r1-2035	Setaria italica	2	siRNA24	scaffold_1:29323891-29324304	350	2.829
sit-b2r1-2036	Setaria italica	2	siRNA24	scaffold_1:29351633-29351813	84	0.679
sit-b2r1-2037	Setaria italica	2	siRNA24	scaffold_1:29358441-29359299	1613	13.039
sit-b2r1-2038	Setaria italica	2	siRNA24	scaffold_1:29360206-29360840	861	6.960
sit-b2r1-2039	Setaria italica	2	siRNA24	scaffold_1:29361778-29362152	385	3.112
sit-b2r1-2040	Setaria italica	2	siRNA24	scaffold_1:29387357-29387497	182	1.471
sit-b2r1-2041	Setaria italica	2	siRNA24	scaffold_1:29388495-29389055	416	3.363
sit-b2r1-2042	Setaria italica	2	siRNA24	scaffold_1:29390479-29391568	396	3.201
sit-b2r1-2043	Setaria italica	2	siRNA24	scaffold_1:29397232-29397933	247	1.997
sit-b2r1-2044	Setaria italica	2	siRNA24	scaffold_1:29412158-29412502	912	7.372
sit-b2r1-2045	Setaria italica	2	siRNA24	scaffold_1:29430457-29430668	781	6.313
sit-b2r1-2046	Setaria italica	2	siRNA24	scaffold_1:29439643-29439914	315	2.546
sit-b2r1-2047	Setaria italica	2	OtherRNA	scaffold_1:29483485-29483674	1566	12.659
sit-b2r1-2048	Setaria italica	2	OtherRNA	scaffold_1:29494643-29495383	5493	44.404
sit-b2r1-2049	Setaria italica	2	OtherRNA	scaffold_1:29496395-29496623	96	0.776
sit-b2r1-2050	Setaria italica	2	siRNA24	scaffold_1:29496715-29496898	237	1.916
sit-b2r1-2051	Setaria italica	2	siRNA24	scaffold_1:29497220-29497833	171	1.382
sit-b2r1-2052	Setaria italica	2	OtherRNA	scaffold_1:29499169-29499560	2642	21.357
sit-b2r1-2053	Setaria italica	2	siRNA24	scaffold_1:29512428-29513081	3469	28.042
sit-b2r1-2054	Setaria italica	2	siRNA24	scaffold_1:29513156-29513662	330	2.668
sit-b2r1-2055	Setaria italica	2	siRNA24	scaffold_1:29513759-29514410	540	4.365
sit-b2r1-2056	Setaria italica	2	siRNA24	scaffold_1:29530837-29531837	427	3.452
sit-b2r1-2057	Setaria italica	2	OtherRNA	scaffold_1:29535735-29536091	746	6.030
sit-b2r1-2058	Setaria italica	2	siRNA24	scaffold_1:29536310-29537724	944	7.631
sit-b2r1-2059	Setaria italica	2	siRNA24	scaffold_1:29546052-29546546	319	2.579
sit-b2r1-2060	Setaria italica	2	siRNA24	scaffold_1:29547959-29548159	672	5.432
sit-b2r1-2061	Setaria italica	2	siRNA24	scaffold_1:29564469-29564610	80	0.647
sit-b2r1-2062	Setaria italica	2	siRNA24	scaffold_1:29576783-29576852	67	0.542
sit-b2r1-2063	Setaria italica	2	OtherRNA	scaffold_1:29580216-29581345	477	3.856
sit-b2r1-2064	Setaria italica	2	OtherRNA	scaffold_1:29582627-29583457	298	2.409
sit-b2r1-2065	Setaria italica	2	siRNA24	scaffold_1:29594226-29595209	1323	10.695
sit-b2r1-2066	Setaria italica	2	siRNA24	scaffold_1:29595320-29595611	245	1.981
sit-b2r1-2067	Setaria italica	2	siRNA24	scaffold_1:29595907-29596825	700	5.659
sit-b2r1-2068	Setaria italica	2	siRNA24	scaffold_1:29608726-29609112	241	1.948
sit-b2r1-2069	Setaria italica	2	siRNA24	scaffold_1:29614172-29614768	474	3.832
sit-b2r1-2070	Setaria italica	2	siRNA24	scaffold_1:29614881-29615277	502	4.058
sit-b2r1-2071	Setaria italica	2	siRNA24	scaffold_1:29617793-29618174	295	2.385
sit-b2r1-2072	Setaria italica	2	siRNA24	scaffold_1:29620551-29621177	460	3.719
sit-b2r1-2073	Setaria italica	2	siRNA24	scaffold_1:29622350-29623638	959	7.752
sit-b2r1-2074	Setaria italica	2	siRNA24	scaffold_1:29639891-29640358	581	4.697
sit-b2r1-2075	Setaria italica	2	siRNA24	scaffold_1:29643525-29643986	279	2.255
sit-b2r1-2076	Setaria italica	2	siRNA24	scaffold_1:29649936-29650187	158	1.277
sit-b2r1-2077	Setaria italica	2	siRNA24	scaffold_1:29650426-29651023	280	2.263
sit-b2r1-2078	Setaria italica	2	siRNA24	scaffold_1:29652374-29652598	194	1.568
sit-b2r1-2079	Setaria italica	2	OtherRNA	scaffold_1:29656110-29656435	375	3.031
sit-b2r1-2080	Setaria italica	2	OtherRNA	scaffold_1:29656521-29656758	421	3.403
sit-b2r1-2081	Setaria italica	2	OtherRNA	scaffold_1:29659860-29659929	95	0.768
sit-b2r1-2082	Setaria italica	2	siRNA24	scaffold_1:29660853-29660969	362	2.926
sit-b2r1-2083	Setaria italica	2	siRNA24	scaffold_1:29667296-29667643	215	1.738
sit-b2r1-2084	Setaria italica	2	siRNA24	scaffold_1:29676795-29677238	296	2.393
sit-b2r1-2085	Setaria italica	2	siRNA24	scaffold_1:29682871-29683237	478	3.864
sit-b2r1-2086	Setaria italica	2	siRNA24	scaffold_1:29689186-29690110	447	3.613
sit-b2r1-2087	Setaria italica	2	siRNA24	scaffold_1:29692560-29693001	4051	32.747
sit-b2r1-2088	Setaria italica	2	siRNA24	scaffold_1:29694253-29694394	129	1.043
sit-b2r1-2089	Setaria italica	2	siRNA24	scaffold_1:29695372-29695835	275	2.223
sit-b2r1-2090	Setaria italica	2	siRNA24	scaffold_1:29704155-29704723	343	2.773
sit-b2r1-2091	Setaria italica	2	siRNA24	scaffold_1:29706876-29707384	348	2.813
sit-b2r1-2092	Setaria italica	2	siRNA24	scaffold_1:29715133-29715630	399	3.225
sit-b2r1-2093	Setaria italica	2	siRNA24	scaffold_1:29734965-29735389	311	2.514
sit-b2r1-2094	Setaria italica	2	siRNA24	scaffold_1:29741947-29742524	267	2.158
sit-b2r1-2095	Setaria italica	2	siRNA24	scaffold_1:29743203-29743532	506	4.090
sit-b2r1-2096	Setaria italica	2	OtherRNA	scaffold_1:29745901-29746688	261	2.110
sit-b2r1-2097	Setaria italica	2	siRNA24	scaffold_1:29750848-29751300	1112	8.989
sit-b2r1-2098	Setaria italica	2	siRNA24	scaffold_1:29751529-29751705	150	1.213
sit-b2r1-2099	Setaria italica	2	siRNA24	scaffold_1:29754536-29754788	162	1.310
sit-b2r1-2100	Setaria italica	2	siRNA24	scaffold_1:29761151-29761192	423	3.419
sit-b2r1-2101	Setaria italica	2	siRNA24	scaffold_1:29762372-29762452	80	0.647
sit-b2r1-2102	Setaria italica	2	siRNA24	scaffold_1:29762612-29762895	164	1.326
sit-b2r1-2103	Setaria italica	2	OtherRNA	scaffold_1:29771785-29773241	1043	8.431
sit-b2r1-2104	Setaria italica	2	siRNA24	scaffold_1:29785283-29785669	323	2.611
sit-b2r1-2105	Setaria italica	2	siRNA24	scaffold_1:29786254-29786943	483	3.904
sit-b2r1-2106	Setaria italica	2	siRNA24	scaffold_1:29789079-29789506	196	1.584
sit-b2r1-2107	Setaria italica	2	siRNA24	scaffold_1:29793686-29794238	250	2.021
sit-b2r1-2108	Setaria italica	2	siRNA24	scaffold_1:29822138-29822640	1139	9.207
sit-b2r1-2109	Setaria italica	2	siRNA24	scaffold_1:29826450-29826650	2082	16.830
sit-b2r1-2110	Setaria italica	2	siRNA24	scaffold_1:29827145-29827710	507	4.098
sit-b2r1-2111	Setaria italica	2	siRNA24	scaffold_1:29828213-29828415	193	1.560
sit-b2r1-2112	Setaria italica	2	siRNA24	scaffold_1:29833237-29834196	492	3.977
sit-b2r1-2113	Setaria italica	2	siRNA24	scaffold_1:29837333-29838037	390	3.153
sit-b2r1-2114	Setaria italica	2	siRNA24	scaffold_1:29846510-29846684	174	1.407
sit-b2r1-2115	Setaria italica	2	siRNA24	scaffold_1:29858289-29858474	137	1.107
sit-b2r1-2116	Setaria italica	2	siRNA24	scaffold_1:29860732-29861517	394	3.185
sit-b2r1-2117	Setaria italica	2	siRNA24	scaffold_1:29863531-29863893	297	2.401
sit-b2r1-2118	Setaria italica	2	siRNA24	scaffold_1:29868064-29868179	232	1.875
sit-b2r1-2119	Setaria italica	2	siRNA24	scaffold_1:29886090-29886435	296	2.393
sit-b2r1-2120	Setaria italica	2	siRNA24	scaffold_1:29895627-29896216	380	3.072
sit-b2r1-2121	Setaria italica	2	siRNA24	scaffold_1:29932927-29933147	455	3.678
sit-b2r1-2122	Setaria italica	2	siRNA24	scaffold_1:29935958-29936668	250	2.021
sit-b2r1-2123	Setaria italica	2	siRNA24	scaffold_1:29959245-29959848	1211	9.789
sit-b2r1-2124	Setaria italica	2	siRNA24	scaffold_1:29977411-29978914	2771	22.400
sit-b2r1-2125	Setaria italica	2	siRNA24	scaffold_1:29986459-29988159	2260	18.269
sit-b2r1-2126	Setaria italica	2	siRNA24	scaffold_1:29990384-29990634	574	4.640
sit-b2r1-2127	Setaria italica	2	siRNA24	scaffold_1:30002194-30003153	907	7.332
sit-b2r1-2128	Setaria italica	2	siRNA24	scaffold_1:30018489-30018712	158	1.277
sit-b2r1-2129	Setaria italica	2	siRNA24	scaffold_1:30019652-30019852	379	3.064
sit-b2r1-2130	Setaria italica	2	siRNA24	scaffold_1:30035060-30036178	969	7.833
sit-b2r1-2131	Setaria italica	2	siRNA24	scaffold_1:30039062-30039672	355	2.870
sit-b2r1-2132	Setaria italica	2	siRNA24	scaffold_1:30058988-30059851	832	6.726
sit-b2r1-2133	Setaria italica	2	siRNA24	scaffold_1:30073171-30074057	1009	8.156
sit-b2r1-2134	Setaria italica	2	siRNA24	scaffold_1:30103657-30104205	214	1.730
sit-b2r1-2135	Setaria italica	2	siRNA24	scaffold_1:30146989-30147332	346	2.797
sit-b2r1-2136	Setaria italica	2	siRNA24	scaffold_1:30149388-30149657	229	1.851
sit-b2r1-2137	Setaria italica	2	siRNA24	scaffold_1:30149738-30150098	616	4.980
sit-b2r1-2138	Setaria italica	2	MIRNA	scaffold_1:30167149-30167273	19814	160.171
sit-b2r1-2139	Setaria italica	2	siRNA24	scaffold_1:30181015-30181672	196	1.584
sit-b2r1-2140	Setaria italica	2	siRNA24	scaffold_1:30187614-30187881	380	3.072
sit-b2r1-2141	Setaria italica	2	siRNA24	scaffold_1:30188459-30188653	123	0.994
sit-b2r1-2142	Setaria italica	2	siRNA24	scaffold_1:30199261-30199438	514	4.155
sit-b2r1-2143	Setaria italica	2	siRNA24	scaffold_1:30202585-30202947	553	4.470
sit-b2r1-2144	Setaria italica	2	siRNA24	scaffold_1:30207640-30208162	1725	13.944
sit-b2r1-2145	Setaria italica	2	siRNA24	scaffold_1:30212883-30214223	1189	9.612
sit-b2r1-2146	Setaria italica	2	siRNA24	scaffold_1:30217407-30217771	488	3.945
sit-b2r1-2147	Setaria italica	2	siRNA24	scaffold_1:30230217-30230409	172	1.390
sit-b2r1-2148	Setaria italica	2	siRNA24	scaffold_1:30230975-30231160	129	1.043
sit-b2r1-2149	Setaria italica	2	OtherRNA	scaffold_1:30241193-30241631	5282	42.698
sit-b2r1-2150	Setaria italica	2	OtherRNA	scaffold_1:30248435-30249090	241	1.948
sit-b2r1-2151	Setaria italica	2	siRNA24	scaffold_1:30252282-30252909	252	2.037
sit-b2r1-2152	Setaria italica	2	siRNA24	scaffold_1:30264600-30264704	213	1.722
sit-b2r1-2153	Setaria italica	2	siRNA24	scaffold_1:30276627-30277271	1024	8.278
sit-b2r1-2154	Setaria italica	2	siRNA24	scaffold_1:30282144-30282636	241	1.948
sit-b2r1-2155	Setaria italica	2	siRNA24	scaffold_1:30291151-30291533	567	4.583
sit-b2r1-2156	Setaria italica	2	siRNA24	scaffold_1:30291950-30292220	1944	15.715
sit-b2r1-2157	Setaria italica	2	siRNA24	scaffold_1:30293660-30294019	1893	15.302
sit-b2r1-2158	Setaria italica	2	OtherRNA	scaffold_1:30305956-30306050	2704	21.858
sit-b2r1-2159	Setaria italica	2	siRNA24	scaffold_1:30325943-30326320	618	4.996
sit-b2r1-2160	Setaria italica	2	siRNA24	scaffold_1:30334038-30334159	128	1.035
sit-b2r1-2161	Setaria italica	2	siRNA24	scaffold_1:30349209-30349674	289	2.336
sit-b2r1-2162	Setaria italica	2	siRNA24	scaffold_1:30362850-30363215	778	6.289
sit-b2r1-2163	Setaria italica	2	siRNA24	scaffold_1:30377923-30378322	420	3.395
sit-b2r1-2164	Setaria italica	2	siRNA24	scaffold_1:30380635-30380940	686	5.545
sit-b2r1-2165	Setaria italica	2	siRNA24	scaffold_1:30381001-30381334	201	1.625
sit-b2r1-2166	Setaria italica	2	siRNA24	scaffold_1:30398237-30398707	1979	15.998
sit-b2r1-2167	Setaria italica	2	siRNA24	scaffold_1:30408213-30409101	880	7.114
sit-b2r1-2168	Setaria italica	2	siRNA24	scaffold_1:30430511-30431006	305	2.466
sit-b2r1-2169	Setaria italica	2	siRNA24	scaffold_1:30432673-30432790	200	1.617
sit-b2r1-2170	Setaria italica	2	siRNA24	scaffold_1:30434585-30435275	744	6.014
sit-b2r1-2171	Setaria italica	2	siRNA24	scaffold_1:30453865-30454316	225	1.819
sit-b2r1-2172	Setaria italica	2	siRNA24	scaffold_1:30462084-30462633	242	1.956
sit-b2r1-2173	Setaria italica	2	siRNA24	scaffold_1:30464066-30464359	262	2.118
sit-b2r1-2174	Setaria italica	2	siRNA24	scaffold_1:30470058-30471952	1422	11.495
sit-b2r1-2175	Setaria italica	2	siRNA21	scaffold_1:30472907-30473369	90157	728.804
sit-b2r1-2176	Setaria italica	2	siRNA21	scaffold_1:30484856-30484877	48	0.388
sit-b2r1-2177	Setaria italica	2	siRNA24	scaffold_1:30489118-30490735	40196	324.933
sit-b2r1-2178	Setaria italica	2	siRNA24	scaffold_1:30497066-30497635	431	3.484
sit-b2r1-2179	Setaria italica	2	siRNA24	scaffold_1:30508710-30509252	276	2.231
sit-b2r1-2180	Setaria italica	2	siRNA24	scaffold_1:30512427-30512985	518	4.187
sit-b2r1-2181	Setaria italica	2	siRNA24	scaffold_1:30513018-30513717	445	3.597
sit-b2r1-2182	Setaria italica	2	siRNA24	scaffold_1:30528516-30528691	85	0.687
sit-b2r1-2183	Setaria italica	2	siRNA24	scaffold_1:30530331-30530588	287	2.320
sit-b2r1-2184	Setaria italica	2	siRNA24	scaffold_1:30541265-30541681	603	4.874
sit-b2r1-2185	Setaria italica	2	siRNA24	scaffold_1:30550739-30551070	290	2.344
sit-b2r1-2186	Setaria italica	2	siRNA24	scaffold_1:30551310-30551986	1783	14.413
sit-b2r1-2187	Setaria italica	2	siRNA24	scaffold_1:30562654-30563776	340	2.748
sit-b2r1-2188	Setaria italica	2	siRNA24	scaffold_1:30570977-30571712	881	7.122
sit-b2r1-2189	Setaria italica	2	siRNA21	scaffold_1:30572602-30573207	207288	1675.658
sit-b2r1-2190	Setaria italica	2	OtherRNA	scaffold_1:30582624-30583963	445	3.597
sit-b2r1-2191	Setaria italica	2	siRNA24	scaffold_1:30605322-30606214	1301	10.517
sit-b2r1-2192	Setaria italica	2	siRNA24	scaffold_1:30611369-30611839	397	3.209
sit-b2r1-2193	Setaria italica	2	siRNA24	scaffold_1:30621609-30621752	204	1.649
sit-b2r1-2194	Setaria italica	2	siRNA24	scaffold_1:30632081-30632141	77	0.622
sit-b2r1-2195	Setaria italica	2	siRNA24	scaffold_1:30671191-30671518	235	1.900
sit-b2r1-2196	Setaria italica	2	siRNA24	scaffold_1:30672490-30673644	642	5.190
sit-b2r1-2197	Setaria italica	2	siRNA24	scaffold_1:30679287-30679772	794	6.418
sit-b2r1-2198	Setaria italica	2	siRNA24	scaffold_1:30680372-30680736	211	1.706
sit-b2r1-2199	Setaria italica	2	MIRNA	scaffold_1:30685977-30686160	10548	85.267
sit-b2r1-2200	Setaria italica	2	siRNA24	scaffold_1:30690152-30690839	487	3.937
sit-b2r1-2201	Setaria italica	2	siRNA24	scaffold_1:30692380-30692708	494	3.993
sit-b2r1-2202	Setaria italica	2	siRNA24	scaffold_1:30707684-30708110	250	2.021
sit-b2r1-2203	Setaria italica	2	siRNA24	scaffold_1:30711950-30713301	1111	8.981
sit-b2r1-2204	Setaria italica	2	siRNA24	scaffold_1:30727307-30727736	1500	12.126
sit-b2r1-2205	Setaria italica	2	siRNA24	scaffold_1:30768596-30769153	1287	10.404
sit-b2r1-2206	Setaria italica	2	siRNA24	scaffold_1:30769259-30770263	533	4.309
sit-b2r1-2207	Setaria italica	2	siRNA24	scaffold_1:30777861-30778494	1328	10.735
sit-b2r1-2208	Setaria italica	2	siRNA24	scaffold_1:30779184-30779412	403	3.258
sit-b2r1-2209	Setaria italica	2	siRNA24	scaffold_1:30784542-30785200	271	2.191
sit-b2r1-2210	Setaria italica	2	siRNA24	scaffold_1:30790924-30791360	261	2.110
sit-b2r1-2211	Setaria italica	2	siRNA24	scaffold_1:30803188-30803960	511	4.131
sit-b2r1-2212	Setaria italica	2	siRNA24	scaffold_1:30823790-30824060	225	1.819
sit-b2r1-2213	Setaria italica	2	siRNA24	scaffold_1:30852400-30852855	273	2.207
sit-b2r1-2214	Setaria italica	2	siRNA24	scaffold_1:30854576-30854999	293	2.369
sit-b2r1-2215	Setaria italica	2	siRNA24	scaffold_1:30856071-30856548	304	2.457
sit-b2r1-2216	Setaria italica	2	siRNA24	scaffold_1:30864728-30865221	266	2.150
sit-b2r1-2217	Setaria italica	2	siRNA24	scaffold_1:30866920-30867496	312	2.522
sit-b2r1-2218	Setaria italica	2	siRNA24	scaffold_1:30870257-30870776	149	1.204
sit-b2r1-2219	Setaria italica	2	siRNA24	scaffold_1:30870890-30871904	337	2.724
sit-b2r1-2220	Setaria italica	2	siRNA24	scaffold_1:30874917-30875159	444	3.589
sit-b2r1-2221	Setaria italica	2	siRNA24	scaffold_1:30923921-30924406	249	2.013
sit-b2r1-2222	Setaria italica	2	siRNA24	scaffold_1:30927445-30928138	510	4.123
sit-b2r1-2223	Setaria italica	2	siRNA24	scaffold_1:30944403-30944721	544	4.398
sit-b2r1-2224	Setaria italica	2	siRNA24	scaffold_1:30946157-30946927	247	1.997
sit-b2r1-2225	Setaria italica	2	siRNA24	scaffold_1:30968915-30969680	415	3.355
sit-b2r1-2226	Setaria italica	2	siRNA24	scaffold_1:30972034-30972187	267	2.158
sit-b2r1-2227	Setaria italica	2	siRNA24	scaffold_1:30973368-30973882	869	7.025
sit-b2r1-2228	Setaria italica	2	siRNA24	scaffold_1:30975452-30975480	187	1.512
sit-b2r1-2229	Setaria italica	2	siRNA24	scaffold_1:30977085-30977396	209	1.689
sit-b2r1-2230	Setaria italica	2	siRNA24	scaffold_1:30985604-30986272	642	5.190
sit-b2r1-2231	Setaria italica	2	siRNA24	scaffold_1:31122101-31122503	98	0.792
sit-b2r1-2232	Setaria italica	2	OtherRNA	scaffold_1:31123320-31123363	1216	9.830
sit-b2r1-2233	Setaria italica	2	siRNA24	scaffold_1:31264569-31264940	192	1.552
sit-b2r1-2234	Setaria italica	2	OtherRNA	scaffold_1:31266128-31266196	923	7.461
sit-b2r1-2235	Setaria italica	2	siRNA21	scaffold_1:31268917-31269150	416	3.363
sit-b2r1-2236	Setaria italica	2	siRNA24	scaffold_1:31273106-31273763	2567	20.751
sit-b2r1-2237	Setaria italica	2	siRNA24	scaffold_1:31277354-31278508	2377	19.215
sit-b2r1-2238	Setaria italica	2	siRNA24	scaffold_1:31280665-31281340	349	2.821
sit-b2r1-2239	Setaria italica	2	siRNA24	scaffold_1:31296425-31296717	209	1.689
sit-b2r1-2240	Setaria italica	2	siRNA24	scaffold_1:31302427-31302997	292	2.360
sit-b2r1-2241	Setaria italica	2	siRNA24	scaffold_1:31310156-31310444	279	2.255
sit-b2r1-2242	Setaria italica	2	siRNA24	scaffold_1:31312656-31313036	417	3.371
sit-b2r1-2243	Setaria italica	2	siRNA24	scaffold_1:31322436-31322859	195	1.576
sit-b2r1-2244	Setaria italica	2	siRNA24	scaffold_1:31335694-31335913	264	2.134
sit-b2r1-2245	Setaria italica	2	siRNA24	scaffold_1:31336968-31337531	713	5.764
sit-b2r1-2246	Setaria italica	2	siRNA24	scaffold_1:31369711-31369897	220	1.778
sit-b2r1-2247	Setaria italica	2	siRNA24	scaffold_1:31381675-31382257	375	3.031
sit-b2r1-2248	Setaria italica	2	siRNA24	scaffold_1:31392468-31392932	331	2.676
sit-b2r1-2249	Setaria italica	2	siRNA24	scaffold_1:31394557-31394647	222	1.795
sit-b2r1-2250	Setaria italica	2	siRNA24	scaffold_1:31394754-31394907	807	6.524
sit-b2r1-2251	Setaria italica	2	siRNA24	scaffold_1:31408174-31408283	200	1.617
sit-b2r1-2252	Setaria italica	2	siRNA24	scaffold_1:31411360-31411607	587	4.745
sit-b2r1-2253	Setaria italica	2	OtherRNA	scaffold_1:31412588-31413531	473	3.824
sit-b2r1-2254	Setaria italica	2	siRNA24	scaffold_1:31420088-31420485	189	1.528
sit-b2r1-2255	Setaria italica	2	siRNA24	scaffold_1:31433514-31433705	232	1.875
sit-b2r1-2256	Setaria italica	2	siRNA24	scaffold_1:31437037-31437293	522	4.220
sit-b2r1-2257	Setaria italica	2	OtherRNA	scaffold_1:31438910-31439079	2809	22.707
sit-b2r1-2258	Setaria italica	2	OtherRNA	scaffold_1:31439180-31439490	15576	125.912
sit-b2r1-2259	Setaria italica	2	siRNA24	scaffold_1:31442860-31443310	222	1.795
sit-b2r1-2260	Setaria italica	2	siRNA24	scaffold_1:31445282-31445875	875	7.073
sit-b2r1-2261	Setaria italica	2	siRNA24	scaffold_1:31456753-31457343	952	7.696
sit-b2r1-2262	Setaria italica	2	siRNA24	scaffold_1:31458609-31458964	516	4.171
sit-b2r1-2263	Setaria italica	2	siRNA24	scaffold_1:31461794-31462180	409	3.306
sit-b2r1-2264	Setaria italica	2	siRNA24	scaffold_1:31462920-31463216	257	2.078
sit-b2r1-2265	Setaria italica	2	siRNA24	scaffold_1:31467114-31467254	134	1.083
sit-b2r1-2266	Setaria italica	2	siRNA24	scaffold_1:31474269-31474957	737	5.958
sit-b2r1-2267	Setaria italica	2	siRNA24	scaffold_1:31475234-31475626	366	2.959
sit-b2r1-2268	Setaria italica	2	siRNA24	scaffold_1:31479463-31479753	298	2.409
sit-b2r1-2269	Setaria italica	2	siRNA24	scaffold_1:31489223-31489526	269	2.175
sit-b2r1-2270	Setaria italica	2	siRNA24	scaffold_1:31491633-31491946	510	4.123
sit-b2r1-2271	Setaria italica	2	siRNA24	scaffold_1:31497996-31498355	491	3.969
sit-b2r1-2272	Setaria italica	2	siRNA24	scaffold_1:31503915-31504185	328	2.651
sit-b2r1-2273	Setaria italica	2	siRNA24	scaffold_1:31506892-31507651	410	3.314
sit-b2r1-2274	Setaria italica	2	siRNA24	scaffold_1:31513780-31514064	442	3.573
sit-b2r1-2275	Setaria italica	2	siRNA24	scaffold_1:31522764-31523130	661	5.343
sit-b2r1-2276	Setaria italica	2	OtherRNA	scaffold_1:31524753-31525036	235	1.900
sit-b2r1-2277	Setaria italica	2	siRNA24	scaffold_1:31525641-31525968	302	2.441
sit-b2r1-2278	Setaria italica	2	siRNA24	scaffold_1:31527329-31527501	385	3.112
sit-b2r1-2279	Setaria italica	2	OtherRNA	scaffold_1:31536366-31536450	25259	204.187
sit-b2r1-2280	Setaria italica	2	siRNA24	scaffold_1:31539685-31540075	228	1.843
sit-b2r1-2281	Setaria italica	2	siRNA24	scaffold_1:31540310-31540769	469	3.791
sit-b2r1-2282	Setaria italica	2	siRNA24	scaffold_1:31541467-31541929	421	3.403
sit-b2r1-2283	Setaria italica	2	siRNA24	scaffold_1:31546141-31546729	1754	14.179
sit-b2r1-2284	Setaria italica	2	siRNA24	scaffold_1:31548154-31548474	1537	12.425
sit-b2r1-2285	Setaria italica	2	siRNA24	scaffold_1:31561725-31562365	248	2.005
sit-b2r1-2286	Setaria italica	2	siRNA24	scaffold_1:31570028-31571054	436	3.525
sit-b2r1-2287	Setaria italica	2	siRNA24	scaffold_1:31578514-31578894	304	2.457
sit-b2r1-2288	Setaria italica	2	siRNA24	scaffold_1:31578936-31579077	111	0.897
sit-b2r1-2289	Setaria italica	2	siRNA24	scaffold_1:31583056-31583356	570	4.608
sit-b2r1-2290	Setaria italica	2	siRNA24	scaffold_1:31587891-31588465	408	3.298
sit-b2r1-2291	Setaria italica	2	siRNA24	scaffold_1:31614386-31615042	420	3.395
sit-b2r1-2292	Setaria italica	2	siRNA24	scaffold_1:31624859-31624992	188	1.520
sit-b2r1-2293	Setaria italica	2	siRNA24	scaffold_1:31625093-31625604	720	5.820
sit-b2r1-2294	Setaria italica	2	siRNA24	scaffold_1:31637864-31638342	339	2.740
sit-b2r1-2295	Setaria italica	2	siRNA24	scaffold_1:31640897-31641075	282	2.280
sit-b2r1-2296	Setaria italica	2	siRNA24	scaffold_1:31644618-31645095	544	4.398
sit-b2r1-2297	Setaria italica	2	siRNA24	scaffold_1:31659419-31659651	264	2.134
sit-b2r1-2298	Setaria italica	2	siRNA24	scaffold_1:31663628-31664119	504	4.074
sit-b2r1-2299	Setaria italica	2	siRNA24	scaffold_1:31688621-31689072	282	2.280
sit-b2r1-2300	Setaria italica	2	siRNA24	scaffold_1:31691996-31692524	199	1.609
sit-b2r1-2301	Setaria italica	2	siRNA24	scaffold_1:31693578-31694274	240	1.940
sit-b2r1-2302	Setaria italica	2	siRNA24	scaffold_1:31695443-31695649	191	1.544
sit-b2r1-2303	Setaria italica	2	siRNA24	scaffold_1:31696489-31697155	456	3.686
sit-b2r1-2304	Setaria italica	2	siRNA24	scaffold_1:31698735-31699401	260	2.102
sit-b2r1-2305	Setaria italica	2	siRNA24	scaffold_1:31704567-31705024	235	1.900
sit-b2r1-2306	Setaria italica	2	siRNA24	scaffold_1:31717228-31717359	206	1.665
sit-b2r1-2307	Setaria italica	2	siRNA24	scaffold_1:31718935-31719730	398	3.217
sit-b2r1-2308	Setaria italica	2	siRNA24	scaffold_1:31721694-31722335	255	2.061
sit-b2r1-2309	Setaria italica	2	siRNA24	scaffold_1:31747822-31748701	574	4.640
sit-b2r1-2310	Setaria italica	2	OtherRNA	scaffold_1:31757612-31759550	680	5.497
sit-b2r1-2311	Setaria italica	2	siRNA24	scaffold_1:31763180-31763317	207	1.673
sit-b2r1-2312	Setaria italica	2	siRNA24	scaffold_1:31765030-31765732	256	2.069
sit-b2r1-2313	Setaria italica	2	OtherRNA	scaffold_1:31766863-31768813	1240	10.024
sit-b2r1-2314	Setaria italica	2	OtherRNA	scaffold_1:31770900-31771423	275	2.223
sit-b2r1-2315	Setaria italica	2	siRNA24	scaffold_1:31773007-31773559	262	2.118
sit-b2r1-2316	Setaria italica	2	siRNA24	scaffold_1:31832096-31832646	537	4.341
sit-b2r1-2317	Setaria italica	2	OtherRNA	scaffold_1:31850675-31850893	239	1.932
sit-b2r1-2318	Setaria italica	2	siRNA24	scaffold_1:31850969-31851106	94	0.760
sit-b2r1-2319	Setaria italica	2	siRNA22	scaffold_1:31876901-31876951	2363	19.102
sit-b2r1-2320	Setaria italica	2	siRNA24	scaffold_1:31886224-31887336	2499	20.201
sit-b2r1-2321	Setaria italica	2	siRNA24	scaffold_1:31887623-31888054	453	3.662
sit-b2r1-2322	Setaria italica	2	siRNA22	scaffold_1:31913644-31913668	467	3.775
sit-b2r1-2323	Setaria italica	2	siRNA24	scaffold_1:31917557-31918134	238	1.924
sit-b2r1-2324	Setaria italica	2	siRNA24	scaffold_1:31921112-31921173	187	1.512
sit-b2r1-2325	Setaria italica	2	siRNA24	scaffold_1:31933102-31933261	252	2.037
sit-b2r1-2326	Setaria italica	2	siRNA24	scaffold_1:31943317-31943734	598	4.834
sit-b2r1-2327	Setaria italica	2	siRNA24	scaffold_1:31944462-31944824	343	2.773
sit-b2r1-2328	Setaria italica	2	siRNA24	scaffold_1:31945313-31945531	142	1.148
sit-b2r1-2329	Setaria italica	2	OtherRNA	scaffold_1:31952132-31952740	287	2.320
sit-b2r1-2330	Setaria italica	2	siRNA24	scaffold_1:31955956-31956643	197	1.592
sit-b2r1-2331	Setaria italica	2	siRNA24	scaffold_1:31964176-31964506	505	4.082
sit-b2r1-2332	Setaria italica	2	siRNA24	scaffold_1:31980560-31981458	1103	8.916
sit-b2r1-2333	Setaria italica	2	siRNA24	scaffold_1:31992672-31993204	304	2.457
sit-b2r1-2334	Setaria italica	2	siRNA24	scaffold_1:31994420-31995307	939	7.591
sit-b2r1-2335	Setaria italica	2	siRNA24	scaffold_1:31995383-31996028	320	2.587
sit-b2r1-2336	Setaria italica	2	siRNA24	scaffold_1:32009943-32010376	890	7.195
sit-b2r1-2337	Setaria italica	2	siRNA24	scaffold_1:32025921-32026683	802	6.483
sit-b2r1-2338	Setaria italica	2	siRNA21	scaffold_1:32050488-32050957	2149	17.372
sit-b2r1-2339	Setaria italica	2	siRNA24	scaffold_1:32081342-32081722	508	4.107
sit-b2r1-2340	Setaria italica	2	siRNA24	scaffold_1:32083371-32083939	280	2.263
sit-b2r1-2341	Setaria italica	2	siRNA24	scaffold_1:32136431-32136848	245	1.981
sit-b2r1-2342	Setaria italica	2	siRNA24	scaffold_1:32144115-32144622	252	2.037
sit-b2r1-2343	Setaria italica	2	siRNA24	scaffold_1:32146041-32146092	88	0.711
sit-b2r1-2344	Setaria italica	2	siRNA24	scaffold_1:32148036-32148655	474	3.832
sit-b2r1-2345	Setaria italica	2	siRNA24	scaffold_1:32153007-32153404	381	3.080
sit-b2r1-2346	Setaria italica	2	siRNA24	scaffold_1:32180114-32180865	391	3.161
sit-b2r1-2347	Setaria italica	2	siRNA24	scaffold_1:32217941-32218733	755	6.103
sit-b2r1-2348	Setaria italica	2	OtherRNA	scaffold_1:32224360-32224988	544	4.398
sit-b2r1-2349	Setaria italica	2	siRNA24	scaffold_1:32225665-32225832	586	4.737
sit-b2r1-2350	Setaria italica	2	siRNA24	scaffold_1:32227336-32227697	821	6.637
sit-b2r1-2351	Setaria italica	2	siRNA24	scaffold_1:32231811-32232095	302	2.441
sit-b2r1-2352	Setaria italica	2	siRNA24	scaffold_1:32232866-32233172	368	2.975
sit-b2r1-2353	Setaria italica	2	siRNA24	scaffold_1:32233461-32233871	412	3.330
sit-b2r1-2354	Setaria italica	2	siRNA24	scaffold_1:32242602-32243003	361	2.918
sit-b2r1-2355	Setaria italica	2	siRNA24	scaffold_1:32244296-32244375	106	0.857
sit-b2r1-2356	Setaria italica	2	OtherRNA	scaffold_1:32258944-32259500	213	1.722
sit-b2r1-2357	Setaria italica	2	siRNA24	scaffold_1:32272597-32273375	377	3.048
sit-b2r1-2358	Setaria italica	2	siRNA24	scaffold_1:32302548-32302841	439	3.549
sit-b2r1-2359	Setaria italica	2	siRNA24	scaffold_1:32307633-32307990	229	1.851
sit-b2r1-2360	Setaria italica	2	OtherRNA	scaffold_1:32309400-32309477	747	6.039
sit-b2r1-2361	Setaria italica	2	siRNA24	scaffold_1:32311289-32311602	540	4.365
sit-b2r1-2362	Setaria italica	2	OtherRNA	scaffold_1:32312288-32312364	16234	131.231
sit-b2r1-2363	Setaria italica	2	siRNA24	scaffold_1:32322881-32323306	319	2.579
sit-b2r1-2364	Setaria italica	2	siRNA21	scaffold_1:32347531-32347628	8846	71.509
sit-b2r1-2365	Setaria italica	2	siRNA24	scaffold_1:32349978-32350803	689	5.570
sit-b2r1-2366	Setaria italica	2	siRNA24	scaffold_1:32353496-32354444	338	2.732
sit-b2r1-2367	Setaria italica	2	siRNA24	scaffold_1:32356805-32357313	494	3.993
sit-b2r1-2368	Setaria italica	2	siRNA24	scaffold_1:32357653-32357823	160	1.293
sit-b2r1-2369	Setaria italica	2	siRNA24	scaffold_1:32358563-32359307	373	3.015
sit-b2r1-2370	Setaria italica	2	siRNA24	scaffold_1:32362247-32362375	170	1.374
sit-b2r1-2371	Setaria italica	2	siRNA24	scaffold_1:32363412-32363957	1930	15.602
sit-b2r1-2372	Setaria italica	2	siRNA24	scaffold_1:32364308-32365012	1245	10.064
sit-b2r1-2373	Setaria italica	2	siRNA24	scaffold_1:32379740-32380060	853	6.895
sit-b2r1-2374	Setaria italica	2	siRNA24	scaffold_1:32381300-32381686	1792	14.486
sit-b2r1-2375	Setaria italica	2	siRNA24	scaffold_1:32404039-32404230	276	2.231
sit-b2r1-2376	Setaria italica	2	siRNA24	scaffold_1:32413843-32414549	535	4.325
sit-b2r1-2377	Setaria italica	2	siRNA24	scaffold_1:32418654-32419151	839	6.782
sit-b2r1-2378	Setaria italica	2	siRNA24	scaffold_1:32420057-32420242	1857	15.011
sit-b2r1-2379	Setaria italica	2	siRNA24	scaffold_1:32429543-32430248	904	7.308
sit-b2r1-2380	Setaria italica	2	siRNA24	scaffold_1:32434122-32434459	315	2.546
sit-b2r1-2381	Setaria italica	2	siRNA24	scaffold_1:32463349-32463679	412	3.330
sit-b2r1-2382	Setaria italica	2	siRNA24	scaffold_1:32469000-32469526	331	2.676
sit-b2r1-2383	Setaria italica	2	siRNA24	scaffold_1:32477899-32478426	472	3.816
sit-b2r1-2384	Setaria italica	2	siRNA24	scaffold_1:32482592-32483150	246	1.989
sit-b2r1-2385	Setaria italica	2	siRNA24	scaffold_1:32501045-32501397	233	1.884
sit-b2r1-2386	Setaria italica	2	siRNA24	scaffold_1:32504856-32505441	422	3.411
sit-b2r1-2387	Setaria italica	2	siRNA24	scaffold_1:32516584-32517630	1791	14.478
sit-b2r1-2388	Setaria italica	2	OtherRNA	scaffold_1:32518946-32519567	356	2.878
sit-b2r1-2389	Setaria italica	2	siRNA24	scaffold_1:32528507-32529155	205	1.657
sit-b2r1-2390	Setaria italica	2	siRNA24	scaffold_1:32530302-32530544	698	5.642
sit-b2r1-2391	Setaria italica	2	siRNA24	scaffold_1:32536408-32537064	324	2.619
sit-b2r1-2392	Setaria italica	2	siRNA24	scaffold_1:32542555-32543080	269	2.175
sit-b2r1-2393	Setaria italica	2	siRNA24	scaffold_1:32557025-32557127	137	1.107
sit-b2r1-2394	Setaria italica	2	siRNA24	scaffold_1:32567688-32568118	287	2.320
sit-b2r1-2395	Setaria italica	2	siRNA24	scaffold_1:32568255-32568618	311	2.514
sit-b2r1-2396	Setaria italica	2	siRNA24	scaffold_1:32571148-32572148	906	7.324
sit-b2r1-2397	Setaria italica	2	siRNA24	scaffold_1:32574400-32574888	426	3.444
sit-b2r1-2398	Setaria italica	2	siRNA24	scaffold_1:32574971-32575503	269	2.175
sit-b2r1-2399	Setaria italica	2	siRNA24	scaffold_1:32575607-32576092	663	5.360
sit-b2r1-2400	Setaria italica	2	siRNA24	scaffold_1:32601806-32602327	290	2.344
sit-b2r1-2401	Setaria italica	2	siRNA24	scaffold_1:32605544-32605922	343	2.773
sit-b2r1-2402	Setaria italica	2	siRNA24	scaffold_1:32623765-32624069	166	1.342
sit-b2r1-2403	Setaria italica	2	siRNA24	scaffold_1:32624146-32624395	602	4.866
sit-b2r1-2404	Setaria italica	2	siRNA24	scaffold_1:32630564-32630977	286	2.312
sit-b2r1-2405	Setaria italica	2	siRNA24	scaffold_1:32634222-32635453	683	5.521
sit-b2r1-2406	Setaria italica	2	siRNA24	scaffold_1:32645056-32645379	876	7.081
sit-b2r1-2407	Setaria italica	2	OtherRNA	scaffold_1:32666516-32666596	718	5.804
sit-b2r1-2408	Setaria italica	2	siRNA24	scaffold_1:32681443-32682321	5193	41.979
sit-b2r1-2409	Setaria italica	2	siRNA24	scaffold_1:32683900-32684129	1978	15.990
sit-b2r1-2410	Setaria italica	2	siRNA24	scaffold_1:32689955-32690478	925	7.477
sit-b2r1-2411	Setaria italica	2	siRNA24	scaffold_1:32691248-32691959	407	3.290
sit-b2r1-2412	Setaria italica	2	siRNA24	scaffold_1:32740354-32741096	973	7.865
sit-b2r1-2413	Setaria italica	2	siRNA24	scaffold_1:32741448-32741579	76	0.614
sit-b2r1-2414	Setaria italica	2	siRNA24	scaffold_1:32743865-32744161	430	3.476
sit-b2r1-2415	Setaria italica	2	siRNA24	scaffold_1:32745378-32746144	671	5.424
sit-b2r1-2416	Setaria italica	2	siRNA24	scaffold_1:32751730-32752112	562	4.543
sit-b2r1-2417	Setaria italica	2	siRNA24	scaffold_1:32763279-32763846	305	2.466
sit-b2r1-2418	Setaria italica	2	siRNA24	scaffold_1:32767805-32767997	784	6.338
sit-b2r1-2419	Setaria italica	2	siRNA24	scaffold_1:32774986-32775077	538	4.349
sit-b2r1-2420	Setaria italica	2	siRNA24	scaffold_1:32777656-32778475	316	2.554
sit-b2r1-2421	Setaria italica	2	siRNA24	scaffold_1:32820785-32820984	188	1.520
sit-b2r1-2422	Setaria italica	2	siRNA24	scaffold_1:32823138-32823966	678	5.481
sit-b2r1-2423	Setaria italica	2	siRNA24	scaffold_1:32834568-32834893	385	3.112
sit-b2r1-2424	Setaria italica	2	siRNA24	scaffold_1:32840847-32841083	257	2.078
sit-b2r1-2425	Setaria italica	2	siRNA24	scaffold_1:32848478-32848752	155	1.253
sit-b2r1-2426	Setaria italica	2	siRNA24	scaffold_1:32861455-32862376	506	4.090
sit-b2r1-2427	Setaria italica	2	siRNA24	scaffold_1:32871789-32872069	286	2.312
sit-b2r1-2428	Setaria italica	2	siRNA24	scaffold_1:32897172-32897473	193	1.560
sit-b2r1-2429	Setaria italica	2	MIRNA	scaffold_1:32901675-32901800	241493	1952.162
sit-b2r1-2430	Setaria italica	2	siRNA24	scaffold_1:32919531-32919944	752	6.079
sit-b2r1-2431	Setaria italica	2	siRNA24	scaffold_1:32923319-32924039	1064	8.601
sit-b2r1-2432	Setaria italica	2	siRNA24	scaffold_1:32924626-32925620	938	7.583
sit-b2r1-2433	Setaria italica	2	siRNA24	scaffold_1:32945603-32945695	1603	12.958
sit-b2r1-2434	Setaria italica	2	siRNA24	scaffold_1:32945809-32946017	265	2.142
sit-b2r1-2435	Setaria italica	2	siRNA24	scaffold_1:32956557-32956910	610	4.931
sit-b2r1-2436	Setaria italica	2	siRNA24	scaffold_1:32976043-32976224	281	2.272
sit-b2r1-2437	Setaria italica	2	siRNA24	scaffold_1:32988485-32989030	385	3.112
sit-b2r1-2438	Setaria italica	2	siRNA24	scaffold_1:32989640-32990097	2368	19.142
sit-b2r1-2439	Setaria italica	2	siRNA24	scaffold_1:32990936-32990991	241	1.948
sit-b2r1-2440	Setaria italica	2	siRNA24	scaffold_1:32993502-32993779	242	1.956
sit-b2r1-2441	Setaria italica	2	siRNA24	scaffold_1:32994216-32994533	990	8.003
sit-b2r1-2442	Setaria italica	2	siRNA24	scaffold_1:33009797-33010257	267	2.158
sit-b2r1-2443	Setaria italica	2	siRNA24	scaffold_1:33020875-33021116	422	3.411
sit-b2r1-2444	Setaria italica	2	siRNA24	scaffold_1:33030306-33030607	528	4.268
sit-b2r1-2445	Setaria italica	2	OtherRNA	scaffold_1:33032744-33032880	10306	83.311
sit-b2r1-2446	Setaria italica	2	OtherRNA	scaffold_1:33032973-33034269	37943	306.721
sit-b2r1-2447	Setaria italica	2	OtherRNA	scaffold_1:33034350-33034491	1014	8.197
sit-b2r1-2448	Setaria italica	2	OtherRNA	scaffold_1:33034565-33034913	3672	29.683
sit-b2r1-2449	Setaria italica	2	siRNA24	scaffold_1:33037056-33037946	422	3.411
sit-b2r1-2450	Setaria italica	2	siRNA24	scaffold_1:33076286-33076559	2111	17.065
sit-b2r1-2451	Setaria italica	2	siRNA24	scaffold_1:33080782-33081220	393	3.177
sit-b2r1-2452	Setaria italica	2	siRNA24	scaffold_1:33101128-33102194	592	4.786
sit-b2r1-2453	Setaria italica	2	OtherRNA	scaffold_1:33109701-33110717	581	4.697
sit-b2r1-2454	Setaria italica	2	siRNA24	scaffold_1:33120905-33121002	91	0.736
sit-b2r1-2455	Setaria italica	2	siRNA24	scaffold_1:33127635-33127952	312	2.522
sit-b2r1-2456	Setaria italica	2	siRNA24	scaffold_1:33128059-33128189	197	1.592
sit-b2r1-2457	Setaria italica	2	OtherRNA	scaffold_1:33135948-33136777	261	2.110
sit-b2r1-2458	Setaria italica	2	siRNA24	scaffold_1:33141377-33142033	1444	11.673
sit-b2r1-2459	Setaria italica	2	siRNA24	scaffold_1:33145567-33145825	278	2.247
sit-b2r1-2460	Setaria italica	2	siRNA24	scaffold_1:33157854-33158331	710	5.739
sit-b2r1-2461	Setaria italica	2	siRNA24	scaffold_1:33172873-33173748	1604	12.966
sit-b2r1-2462	Setaria italica	2	siRNA24	scaffold_1:33178503-33179056	1522	12.303
sit-b2r1-2463	Setaria italica	2	siRNA24	scaffold_1:33204941-33206659	714	5.772
sit-b2r1-2464	Setaria italica	2	siRNA24	scaffold_1:33208116-33208417	543	4.389
sit-b2r1-2465	Setaria italica	2	siRNA24	scaffold_1:33211272-33211897	298	2.409
sit-b2r1-2466	Setaria italica	2	siRNA24	scaffold_1:33226083-33226788	720	5.820
sit-b2r1-2467	Setaria italica	2	siRNA24	scaffold_1:33234063-33234277	176	1.423
sit-b2r1-2468	Setaria italica	2	siRNA24	scaffold_1:33252007-33252661	309	2.498
sit-b2r1-2469	Setaria italica	2	siRNA24	scaffold_1:33279364-33279808	816	6.596
sit-b2r1-2470	Setaria italica	2	siRNA24	scaffold_1:33287134-33288061	434	3.508
sit-b2r1-2471	Setaria italica	2	siRNA24	scaffold_1:33292283-33292965	278	2.247
sit-b2r1-2472	Setaria italica	2	siRNA24	scaffold_1:33301222-33301348	250	2.021
sit-b2r1-2473	Setaria italica	2	siRNA24	scaffold_1:33310501-33311198	346	2.797
sit-b2r1-2474	Setaria italica	2	siRNA24	scaffold_1:33312408-33313362	1079	8.722
sit-b2r1-2475	Setaria italica	2	siRNA24	scaffold_1:33323537-33324130	696	5.626
sit-b2r1-2476	Setaria italica	2	siRNA24	scaffold_1:33336700-33337173	207	1.673
sit-b2r1-2477	Setaria italica	2	siRNA24	scaffold_1:33337960-33338637	488	3.945
sit-b2r1-2478	Setaria italica	2	siRNA24	scaffold_1:33385209-33385403	125	1.010
sit-b2r1-2479	Setaria italica	2	siRNA24	scaffold_1:33411886-33412109	622	5.028
sit-b2r1-2480	Setaria italica	2	siRNA24	scaffold_1:33427342-33427568	184	1.487
sit-b2r1-2481	Setaria italica	2	siRNA24	scaffold_1:33432883-33433297	426	3.444
sit-b2r1-2482	Setaria italica	2	siRNA24	scaffold_1:33447748-33448052	247	1.997
sit-b2r1-2483	Setaria italica	2	siRNA24	scaffold_1:33454492-33454910	274	2.215
sit-b2r1-2484	Setaria italica	2	OtherRNA	scaffold_1:33456145-33456165	237	1.916
sit-b2r1-2485	Setaria italica	2	siRNA24	scaffold_1:33468359-33468723	302	2.441
sit-b2r1-2486	Setaria italica	2	siRNA24	scaffold_1:33470992-33471680	549	4.438
sit-b2r1-2487	Setaria italica	2	siRNA24	scaffold_1:33491651-33492285	311	2.514
sit-b2r1-2488	Setaria italica	2	siRNA24	scaffold_1:33496796-33497081	206	1.665
sit-b2r1-2489	Setaria italica	2	OtherRNA	scaffold_1:33504101-33504193	16772	135.580
sit-b2r1-2490	Setaria italica	2	siRNA24	scaffold_1:33507758-33508035	259	2.094
sit-b2r1-2491	Setaria italica	2	siRNA24	scaffold_1:33598817-33599366	201	1.625
sit-b2r1-2492	Setaria italica	2	siRNA24	scaffold_1:33601419-33602098	1045	8.447
sit-b2r1-2493	Setaria italica	2	siRNA24	scaffold_1:33607226-33608071	304	2.457
sit-b2r1-2494	Setaria italica	2	siRNA24	scaffold_1:33608189-33608933	282	2.280
sit-b2r1-2495	Setaria italica	2	siRNA24	scaffold_1:33628342-33629267	253	2.045
sit-b2r1-2496	Setaria italica	2	siRNA24	scaffold_1:33629473-33629705	194	1.568
sit-b2r1-2497	Setaria italica	2	siRNA24	scaffold_1:33642517-33642644	115	0.930
sit-b2r1-2498	Setaria italica	2	siRNA24	scaffold_1:33642906-33642981	147	1.188
sit-b2r1-2499	Setaria italica	2	siRNA24	scaffold_1:33656654-33656982	278	2.247
sit-b2r1-2500	Setaria italica	2	siRNA24	scaffold_1:33664200-33664703	209	1.689
sit-b2r1-2501	Setaria italica	2	siRNA24	scaffold_1:33665254-33665443	61	0.493
sit-b2r1-2502	Setaria italica	2	siRNA21	scaffold_1:33684762-33684850	431	3.484
sit-b2r1-2503	Setaria italica	2	siRNA24	scaffold_1:33727804-33728369	316	2.554
sit-b2r1-2504	Setaria italica	2	siRNA24	scaffold_1:33747547-33748273	2920	23.604
sit-b2r1-2505	Setaria italica	2	siRNA24	scaffold_1:33775885-33776023	196	1.584
sit-b2r1-2506	Setaria italica	2	siRNA24	scaffold_1:33800724-33800906	288	2.328
sit-b2r1-2507	Setaria italica	2	siRNA24	scaffold_1:33819058-33819307	327	2.643
sit-b2r1-2508	Setaria italica	2	OtherRNA	scaffold_1:33821852-33822246	252	2.037
sit-b2r1-2509	Setaria italica	2	OtherRNA	scaffold_1:33823478-33823767	283	2.288
sit-b2r1-2510	Setaria italica	2	siRNA24	scaffold_1:33843936-33844436	184	1.487
sit-b2r1-2511	Setaria italica	2	siRNA24	scaffold_1:33852004-33852030	60	0.485
sit-b2r1-2512	Setaria italica	2	siRNA24	scaffold_1:33859744-33860592	480	3.880
sit-b2r1-2513	Setaria italica	2	siRNA24	scaffold_1:33862816-33863248	471	3.807
sit-b2r1-2514	Setaria italica	2	siRNA24	scaffold_1:33884294-33884611	159	1.285
sit-b2r1-2515	Setaria italica	2	siRNA24	scaffold_1:33913926-33914450	586	4.737
sit-b2r1-2516	Setaria italica	2	siRNA24	scaffold_1:33930665-33931118	236	1.908
sit-b2r1-2517	Setaria italica	2	siRNA24	scaffold_1:33942815-33943513	553	4.470
sit-b2r1-2518	Setaria italica	2	siRNA24	scaffold_1:33952171-33952657	1317	10.646
sit-b2r1-2519	Setaria italica	2	OtherRNA	scaffold_1:33955603-33955875	1648	13.322
sit-b2r1-2520	Setaria italica	2	siRNA24	scaffold_1:33964741-33964984	547	4.422
sit-b2r1-2521	Setaria italica	2	siRNA24	scaffold_1:33967749-33968212	304	2.457
sit-b2r1-2522	Setaria italica	2	siRNA24	scaffold_1:33969669-33970574	265	2.142
sit-b2r1-2523	Setaria italica	2	siRNA24	scaffold_1:33991745-33992078	286	2.312
sit-b2r1-2524	Setaria italica	2	MIRNA	scaffold_1:33992664-33992792	8736	70.619
sit-b2r1-2525	Setaria italica	2	siRNA24	scaffold_1:33998156-33998301	182	1.471
sit-b2r1-2526	Setaria italica	2	OtherRNA	scaffold_1:34002972-34002990	272	2.199
sit-b2r1-2527	Setaria italica	2	OtherRNA	scaffold_1:34006265-34007174	255	2.061
sit-b2r1-2528	Setaria italica	2	siRNA24	scaffold_1:34040920-34041049	97	0.784
sit-b2r1-2529	Setaria italica	2	siRNA24	scaffold_1:34054340-34054707	187	1.512
sit-b2r1-2530	Setaria italica	2	siRNA24	scaffold_1:34120273-34120490	642	5.190
sit-b2r1-2531	Setaria italica	2	OtherRNA	scaffold_1:34124319-34124472	3886	31.413
sit-b2r1-2532	Setaria italica	2	siRNA24	scaffold_1:34146016-34146465	370	2.991
sit-b2r1-2533	Setaria italica	2	siRNA24	scaffold_1:34170255-34171055	456	3.686
sit-b2r1-2534	Setaria italica	2	siRNA24	scaffold_1:34183167-34183662	258	2.086
sit-b2r1-2535	Setaria italica	2	siRNA24	scaffold_1:34200603-34201106	468	3.783
sit-b2r1-2536	Setaria italica	2	siRNA24	scaffold_1:34207144-34207877	276	2.231
sit-b2r1-2537	Setaria italica	2	siRNA24	scaffold_1:34225271-34225558	474	3.832
sit-b2r1-2538	Setaria italica	2	siRNA24	scaffold_1:34230785-34231227	1007	8.140
sit-b2r1-2539	Setaria italica	2	siRNA24	scaffold_1:34232135-34234458	1539	12.441
sit-b2r1-2540	Setaria italica	2	siRNA24	scaffold_1:34234510-34234532	14	0.113
sit-b2r1-2541	Setaria italica	2	siRNA24	scaffold_1:34234571-34234949	457	3.694
sit-b2r1-2542	Setaria italica	2	siRNA24	scaffold_1:34263636-34263686	117	0.946
sit-b2r1-2543	Setaria italica	2	siRNA24	scaffold_1:34266951-34267472	253	2.045
sit-b2r1-2544	Setaria italica	2	siRNA24	scaffold_1:34267794-34268314	424	3.427
sit-b2r1-2545	Setaria italica	2	siRNA24	scaffold_1:34270321-34270657	276	2.231
sit-b2r1-2546	Setaria italica	2	siRNA24	scaffold_1:34331116-34331321	259	2.094
sit-b2r1-2547	Setaria italica	2	siRNA24	scaffold_1:34338043-34338584	271	2.191
sit-b2r1-2548	Setaria italica	2	siRNA24	scaffold_1:34355774-34356077	260	2.102
sit-b2r1-2549	Setaria italica	2	siRNA24	scaffold_1:34360913-34361447	1045	8.447
sit-b2r1-2550	Setaria italica	2	siRNA24	scaffold_1:34361669-34361900	201	1.625
sit-b2r1-2551	Setaria italica	2	siRNA24	scaffold_1:34371098-34371653	319	2.579
sit-b2r1-2552	Setaria italica	2	siRNA24	scaffold_1:34404632-34404769	110	0.889
sit-b2r1-2553	Setaria italica	2	siRNA24	scaffold_1:34412875-34413653	756	6.111
sit-b2r1-2554	Setaria italica	2	siRNA24	scaffold_1:34421088-34421550	335	2.708
sit-b2r1-2555	Setaria italica	2	siRNA24	scaffold_1:34421657-34421915	2252	18.205
sit-b2r1-2556	Setaria italica	2	siRNA24	scaffold_1:34423539-34423669	151	1.221
sit-b2r1-2557	Setaria italica	2	siRNA24	scaffold_1:34432429-34433117	365	2.951
sit-b2r1-2558	Setaria italica	2	siRNA24	scaffold_1:34437090-34437412	265	2.142
sit-b2r1-2559	Setaria italica	2	siRNA24	scaffold_1:34446392-34447090	387	3.128
sit-b2r1-2560	Setaria italica	2	siRNA24	scaffold_1:34477194-34477305	179	1.447
sit-b2r1-2561	Setaria italica	2	siRNA24	scaffold_1:34477502-34477585	33	0.267
sit-b2r1-2562	Setaria italica	2	siRNA24	scaffold_1:34477682-34478214	604	4.883
sit-b2r1-2563	Setaria italica	2	siRNA24	scaffold_1:34484335-34485515	1258	10.169
sit-b2r1-2564	Setaria italica	2	OtherRNA	scaffold_1:34497269-34497292	159	1.285
sit-b2r1-2565	Setaria italica	2	nearMIRNA	scaffold_1:34503621-34503676	201	1.625
sit-b2r1-2566	Setaria italica	2	siRNA24	scaffold_1:34522687-34522782	538	4.349
sit-b2r1-2567	Setaria italica	2	siRNA24	scaffold_1:34529752-34530037	421	3.403
sit-b2r1-2568	Setaria italica	2	siRNA24	scaffold_1:34530401-34530854	721	5.828
sit-b2r1-2569	Setaria italica	2	siRNA24	scaffold_1:34551351-34551552	266	2.150
sit-b2r1-2570	Setaria italica	2	siRNA24	scaffold_1:34551626-34552872	397	3.209
sit-b2r1-2571	Setaria italica	2	siRNA24	scaffold_1:34560195-34560308	232	1.875
sit-b2r1-2572	Setaria italica	2	siRNA24	scaffold_1:34575887-34576246	307	2.482
sit-b2r1-2573	Setaria italica	2	siRNA24	scaffold_1:34580063-34580186	189	1.528
sit-b2r1-2574	Setaria italica	2	siRNA24	scaffold_1:34592473-34592970	1189	9.612
sit-b2r1-2575	Setaria italica	2	siRNA24	scaffold_1:34608052-34608611	1209	9.773
sit-b2r1-2576	Setaria italica	2	siRNA24	scaffold_1:34609692-34609857	313	2.530
sit-b2r1-2577	Setaria italica	2	siRNA24	scaffold_1:34610887-34611198	196	1.584
sit-b2r1-2578	Setaria italica	2	siRNA24	scaffold_1:34613495-34613726	1696	13.710
sit-b2r1-2579	Setaria italica	2	siRNA24	scaffold_1:34614463-34614667	374	3.023
sit-b2r1-2580	Setaria italica	2	siRNA24	scaffold_1:34644966-34645330	214	1.730
sit-b2r1-2581	Setaria italica	2	siRNA24	scaffold_1:34658925-34659231	464	3.751
sit-b2r1-2582	Setaria italica	2	siRNA24	scaffold_1:34665510-34666372	520	4.204
sit-b2r1-2583	Setaria italica	2	siRNA24	scaffold_1:34687078-34688245	819	6.621
sit-b2r1-2584	Setaria italica	2	siRNA24	scaffold_1:34693294-34693955	839	6.782
sit-b2r1-2585	Setaria italica	2	siRNA24	scaffold_1:34695020-34695149	188	1.520
sit-b2r1-2586	Setaria italica	2	siRNA24	scaffold_1:34696185-34696873	352	2.845
sit-b2r1-2587	Setaria italica	2	siRNA24	scaffold_1:34703729-34704555	373	3.015
sit-b2r1-2588	Setaria italica	2	siRNA24	scaffold_1:34715409-34715616	133	1.075
sit-b2r1-2589	Setaria italica	2	siRNA24	scaffold_1:34715701-34716410	244	1.972
sit-b2r1-2590	Setaria italica	2	siRNA24	scaffold_1:34722375-34722768	805	6.507
sit-b2r1-2591	Setaria italica	2	siRNA24	scaffold_1:34725700-34725821	390	3.153
sit-b2r1-2592	Setaria italica	2	siRNA24	scaffold_1:34726341-34726571	212	1.714
sit-b2r1-2593	Setaria italica	2	siRNA24	scaffold_1:34728650-34729044	197	1.592
sit-b2r1-2594	Setaria italica	2	siRNA24	scaffold_1:34738817-34739999	1257	10.161
sit-b2r1-2595	Setaria italica	2	siRNA24	scaffold_1:34740712-34741462	2560	20.694
sit-b2r1-2596	Setaria italica	2	siRNA24	scaffold_1:34747488-34747689	460	3.719
sit-b2r1-2597	Setaria italica	2	siRNA24	scaffold_1:34751668-34752018	945	7.639
sit-b2r1-2598	Setaria italica	2	siRNA24	scaffold_1:34768406-34768867	295	2.385
sit-b2r1-2599	Setaria italica	2	siRNA24	scaffold_1:34769468-34769994	774	6.257
sit-b2r1-2600	Setaria italica	2	siRNA24	scaffold_1:34770817-34771235	393	3.177
sit-b2r1-2601	Setaria italica	2	siRNA24	scaffold_1:34773663-34773912	879	7.106
sit-b2r1-2602	Setaria italica	2	siRNA24	scaffold_1:34776048-34777046	3062	24.752
sit-b2r1-2603	Setaria italica	2	siRNA24	scaffold_1:34782704-34784147	1108	8.957
sit-b2r1-2604	Setaria italica	2	siRNA24	scaffold_1:34798605-34798943	303	2.449
sit-b2r1-2605	Setaria italica	2	siRNA24	scaffold_1:34799881-34800237	927	7.494
sit-b2r1-2606	Setaria italica	2	siRNA24	scaffold_1:34800603-34801187	336	2.716
sit-b2r1-2607	Setaria italica	2	siRNA24	scaffold_1:34815543-34815958	698	5.642
sit-b2r1-2608	Setaria italica	2	siRNA24	scaffold_1:34816326-34816570	317	2.563
sit-b2r1-2609	Setaria italica	2	siRNA24	scaffold_1:34828684-34828973	865	6.992
sit-b2r1-2610	Setaria italica	2	siRNA24	scaffold_1:34830386-34830694	640	5.174
sit-b2r1-2611	Setaria italica	2	siRNA24	scaffold_1:34841138-34841300	191	1.544
sit-b2r1-2612	Setaria italica	2	siRNA24	scaffold_1:34853897-34854578	396	3.201
sit-b2r1-2613	Setaria italica	2	siRNA24	scaffold_1:34866081-34866774	353	2.854
sit-b2r1-2614	Setaria italica	2	siRNA24	scaffold_1:34886409-34886528	133	1.075
sit-b2r1-2615	Setaria italica	2	siRNA22	scaffold_1:34897461-34897485	203	1.641
sit-b2r1-2616	Setaria italica	2	siRNA24	scaffold_1:34908751-34909266	343	2.773
sit-b2r1-2617	Setaria italica	2	siRNA24	scaffold_1:34909655-34909782	147	1.188
sit-b2r1-2618	Setaria italica	2	siRNA24	scaffold_1:34910574-34910967	198	1.601
sit-b2r1-2619	Setaria italica	2	siRNA24	scaffold_1:34913270-34913416	239	1.932
sit-b2r1-2620	Setaria italica	2	siRNA24	scaffold_1:34914089-34914262	278	2.247
sit-b2r1-2621	Setaria italica	2	siRNA24	scaffold_1:34914353-34914642	375	3.031
sit-b2r1-2622	Setaria italica	2	siRNA24	scaffold_1:34919085-34919303	128	1.035
sit-b2r1-2623	Setaria italica	2	siRNA24	scaffold_1:34919597-34921043	817	6.604
sit-b2r1-2624	Setaria italica	2	OtherRNA	scaffold_1:34926963-34927067	8257	66.747
sit-b2r1-2625	Setaria italica	2	OtherRNA	scaffold_1:34946767-34947520	518	4.187
sit-b2r1-2626	Setaria italica	2	OtherRNA	scaffold_1:34948201-34948753	559	4.519
sit-b2r1-2627	Setaria italica	2	OtherRNA	scaffold_1:34948889-34949477	454	3.670
sit-b2r1-2628	Setaria italica	2	siRNA24	scaffold_1:34961782-34962165	472	3.816
sit-b2r1-2629	Setaria italica	2	siRNA24	scaffold_1:34964076-34965321	418	3.379
sit-b2r1-2630	Setaria italica	2	siRNA24	scaffold_1:34965969-34966668	278	2.247
sit-b2r1-2631	Setaria italica	2	siRNA24	scaffold_1:34978894-34979716	312	2.522
sit-b2r1-2632	Setaria italica	2	siRNA24	scaffold_1:35003801-35003860	195	1.576
sit-b2r1-2633	Setaria italica	2	siRNA24	scaffold_1:35009363-35009927	816	6.596
sit-b2r1-2634	Setaria italica	2	siRNA24	scaffold_1:35015112-35015563	936	7.566
sit-b2r1-2635	Setaria italica	2	siRNA24	scaffold_1:35037001-35037452	186	1.504
sit-b2r1-2636	Setaria italica	2	siRNA24	scaffold_1:35039076-35039794	377	3.048
sit-b2r1-2637	Setaria italica	2	siRNA24	scaffold_1:35062214-35062412	550	4.446
sit-b2r1-2638	Setaria italica	2	siRNA24	scaffold_1:35087978-35088484	370	2.991
sit-b2r1-2639	Setaria italica	2	siRNA24	scaffold_1:35104784-35104933	318	2.571
sit-b2r1-2640	Setaria italica	2	siRNA24	scaffold_1:35130237-35130757	506	4.090
sit-b2r1-2641	Setaria italica	2	siRNA24	scaffold_1:35131550-35132242	287	2.320
sit-b2r1-2642	Setaria italica	2	siRNA21	scaffold_1:35139948-35139972	248	2.005
sit-b2r1-2643	Setaria italica	2	siRNA24	scaffold_1:35151492-35152498	452	3.654
sit-b2r1-2644	Setaria italica	2	siRNA24	scaffold_1:35153130-35153771	346	2.797
sit-b2r1-2645	Setaria italica	2	OtherRNA	scaffold_1:35160553-35160702	255	2.061
sit-b2r1-2646	Setaria italica	2	siRNA24	scaffold_1:35166496-35166602	86	0.695
sit-b2r1-2647	Setaria italica	2	siRNA24	scaffold_1:35175992-35176119	365	2.951
sit-b2r1-2648	Setaria italica	2	siRNA24	scaffold_1:35183178-35183356	1701	13.750
sit-b2r1-2649	Setaria italica	2	siRNA24	scaffold_1:35199140-35199841	796	6.435
sit-b2r1-2650	Setaria italica	2	siRNA24	scaffold_1:35231168-35231353	373	3.015
sit-b2r1-2651	Setaria italica	2	siRNA24	scaffold_1:35236413-35236622	198	1.601
sit-b2r1-2652	Setaria italica	2	siRNA24	scaffold_1:35249145-35249928	931	7.526
sit-b2r1-2653	Setaria italica	2	siRNA24	scaffold_1:35254029-35254653	348	2.813
sit-b2r1-2654	Setaria italica	2	siRNA24	scaffold_1:35254752-35254922	87	0.703
sit-b2r1-2655	Setaria italica	2	siRNA24	scaffold_1:35265566-35266176	658	5.319
sit-b2r1-2656	Setaria italica	2	siRNA24	scaffold_1:35291062-35291397	505	4.082
sit-b2r1-2657	Setaria italica	2	siRNA24	scaffold_1:35292849-35293121	397	3.209
sit-b2r1-2658	Setaria italica	2	siRNA24	scaffold_1:35293206-35293326	551	4.454
sit-b2r1-2659	Setaria italica	2	siRNA24	scaffold_1:35293398-35293611	231	1.867
sit-b2r1-2660	Setaria italica	2	siRNA24	scaffold_1:35297839-35297964	95	0.768
sit-b2r1-2661	Setaria italica	2	siRNA24	scaffold_1:35306156-35306273	102	0.825
sit-b2r1-2662	Setaria italica	2	siRNA24	scaffold_1:35307211-35307440	272	2.199
sit-b2r1-2663	Setaria italica	2	siRNA24	scaffold_1:35307615-35307868	334	2.700
sit-b2r1-2664	Setaria italica	2	siRNA24	scaffold_1:35315163-35315430	593	4.794
sit-b2r1-2665	Setaria italica	2	siRNA24	scaffold_1:35318294-35318456	258	2.086
sit-b2r1-2666	Setaria italica	2	siRNA24	scaffold_1:35318573-35318666	266	2.150
sit-b2r1-2667	Setaria italica	2	siRNA24	scaffold_1:35324572-35325454	2289	18.504
sit-b2r1-2668	Setaria italica	2	siRNA24	scaffold_1:35337410-35338043	485	3.921
sit-b2r1-2669	Setaria italica	2	siRNA24	scaffold_1:35340540-35341371	545	4.406
sit-b2r1-2670	Setaria italica	2	siRNA24	scaffold_1:35362093-35362415	245	1.981
sit-b2r1-2671	Setaria italica	2	siRNA24	scaffold_1:35400222-35400819	399	3.225
sit-b2r1-2672	Setaria italica	2	OtherRNA	scaffold_1:35408741-35408780	47	0.380
sit-b2r1-2673	Setaria italica	2	OtherRNA	scaffold_1:35410288-35410769	251	2.029
sit-b2r1-2674	Setaria italica	2	siRNA24	scaffold_1:35424637-35424914	504	4.074
sit-b2r1-2675	Setaria italica	2	siRNA24	scaffold_1:35427406-35427966	325	2.627
sit-b2r1-2676	Setaria italica	2	OtherRNA	scaffold_1:35433069-35433353	5872	47.468
sit-b2r1-2677	Setaria italica	2	OtherRNA	scaffold_1:35433728-35433875	240	1.940
sit-b2r1-2678	Setaria italica	2	siRNA24	scaffold_1:35447435-35447951	330	2.668
sit-b2r1-2679	Setaria italica	2	siRNA24	scaffold_1:35457646-35458935	1600	12.934
sit-b2r1-2680	Setaria italica	2	siRNA24	scaffold_1:35461446-35461569	183	1.479
sit-b2r1-2681	Setaria italica	2	siRNA24	scaffold_1:35476460-35476868	274	2.215
sit-b2r1-2682	Setaria italica	2	siRNA24	scaffold_1:35500154-35500544	258	2.086
sit-b2r1-2683	Setaria italica	2	siRNA24	scaffold_1:35510225-35510652	364	2.942
sit-b2r1-2684	Setaria italica	2	siRNA24	scaffold_1:35516508-35516691	190	1.536
sit-b2r1-2685	Setaria italica	2	siRNA24	scaffold_1:35517934-35518572	421	3.403
sit-b2r1-2686	Setaria italica	2	siRNA24	scaffold_1:35538800-35539753	1950	15.763
sit-b2r1-2687	Setaria italica	2	siRNA24	scaffold_1:35539992-35540258	486	3.929
sit-b2r1-2688	Setaria italica	2	siRNA24	scaffold_1:35543460-35543790	327	2.643
sit-b2r1-2689	Setaria italica	2	siRNA24	scaffold_1:35546616-35546796	462	3.735
sit-b2r1-2690	Setaria italica	2	siRNA24	scaffold_1:35546905-35547280	316	2.554
sit-b2r1-2691	Setaria italica	2	siRNA24	scaffold_1:35550716-35551086	502	4.058
sit-b2r1-2692	Setaria italica	2	siRNA24	scaffold_1:35555934-35556311	588	4.753
sit-b2r1-2693	Setaria italica	2	siRNA24	scaffold_1:35557399-35557717	195	1.576
sit-b2r1-2694	Setaria italica	2	siRNA24	scaffold_1:35560905-35561220	415	3.355
sit-b2r1-2695	Setaria italica	2	siRNA24	scaffold_1:35574287-35574557	454	3.670
sit-b2r1-2696	Setaria italica	2	siRNA24	scaffold_1:35575129-35575371	415	3.355
sit-b2r1-2697	Setaria italica	2	siRNA24	scaffold_1:35588272-35588898	704	5.691
sit-b2r1-2698	Setaria italica	2	siRNA24	scaffold_1:35595514-35595689	218	1.762
sit-b2r1-2699	Setaria italica	2	siRNA24	scaffold_1:35611935-35612410	269	2.175
sit-b2r1-2700	Setaria italica	2	siRNA24	scaffold_1:35612559-35612825	471	3.807
sit-b2r1-2701	Setaria italica	2	siRNA24	scaffold_1:35624322-35624790	1002	8.100
sit-b2r1-2702	Setaria italica	2	siRNA24	scaffold_1:35627509-35627832	432	3.492
sit-b2r1-2703	Setaria italica	2	siRNA24	scaffold_1:35635915-35636423	511	4.131
sit-b2r1-2704	Setaria italica	2	siRNA24	scaffold_1:35640640-35641207	293	2.369
sit-b2r1-2705	Setaria italica	2	siRNA24	scaffold_1:35647644-35647782	161	1.301
sit-b2r1-2706	Setaria italica	2	siRNA24	scaffold_1:35648162-35648452	394	3.185
sit-b2r1-2707	Setaria italica	2	siRNA24	scaffold_1:35676734-35676871	149	1.204
sit-b2r1-2708	Setaria italica	2	siRNA24	scaffold_1:35679069-35679617	483	3.904
sit-b2r1-2709	Setaria italica	2	siRNA24	scaffold_1:35681644-35681853	252	2.037
sit-b2r1-2710	Setaria italica	2	siRNA24	scaffold_1:35696424-35697176	256	2.069
sit-b2r1-2711	Setaria italica	2	siRNA24	scaffold_1:35717613-35718184	283	2.288
sit-b2r1-2712	Setaria italica	2	siRNA24	scaffold_1:35728106-35728414	609	4.923
sit-b2r1-2713	Setaria italica	2	siRNA24	scaffold_1:35737205-35738057	896	7.243
sit-b2r1-2714	Setaria italica	2	siRNA24	scaffold_1:35738569-35739084	811	6.556
sit-b2r1-2715	Setaria italica	2	siRNA24	scaffold_1:35745267-35745554	369	2.983
sit-b2r1-2716	Setaria italica	2	siRNA24	scaffold_1:35749537-35750163	280	2.263
sit-b2r1-2717	Setaria italica	2	siRNA24	scaffold_1:35751379-35751464	66	0.534
sit-b2r1-2718	Setaria italica	2	siRNA24	scaffold_1:35757192-35757810	356	2.878
sit-b2r1-2719	Setaria italica	2	siRNA24	scaffold_1:35780088-35780630	310	2.506
sit-b2r1-2720	Setaria italica	2	OtherRNA	scaffold_1:35784066-35785276	546	4.414
sit-b2r1-2721	Setaria italica	2	siRNA24	scaffold_1:35786784-35787051	477	3.856
sit-b2r1-2722	Setaria italica	2	siRNA24	scaffold_1:35787443-35787565	128	1.035
sit-b2r1-2723	Setaria italica	2	siRNA24	scaffold_1:35795876-35796591	329	2.660
sit-b2r1-2724	Setaria italica	2	siRNA24	scaffold_1:35801604-35801735	89	0.719
sit-b2r1-2725	Setaria italica	2	siRNA24	scaffold_1:35805313-35805724	3578	28.924
sit-b2r1-2726	Setaria italica	2	siRNA24	scaffold_1:35845715-35846413	275	2.223
sit-b2r1-2727	Setaria italica	2	siRNA24	scaffold_1:35896809-35897054	211	1.706
sit-b2r1-2728	Setaria italica	2	siRNA24	scaffold_1:35910125-35910728	327	2.643
sit-b2r1-2729	Setaria italica	2	siRNA24	scaffold_1:35912535-35912938	401	3.242
sit-b2r1-2730	Setaria italica	2	siRNA24	scaffold_1:35914660-35915183	311	2.514
sit-b2r1-2731	Setaria italica	2	siRNA24	scaffold_1:35938591-35938972	250	2.021
sit-b2r1-2732	Setaria italica	2	siRNA24	scaffold_1:35939093-35939224	85	0.687
sit-b2r1-2733	Setaria italica	2	OtherRNA	scaffold_1:35948999-35949051	22714	183.614
sit-b2r1-2734	Setaria italica	2	siRNA24	scaffold_1:35950165-35951023	470	3.799
sit-b2r1-2735	Setaria italica	2	siRNA24	scaffold_1:35965248-35965323	116	0.938
sit-b2r1-2736	Setaria italica	2	siRNA24	scaffold_1:35967512-35968132	292	2.360
sit-b2r1-2737	Setaria italica	2	siRNA24	scaffold_1:35973583-35974201	752	6.079
sit-b2r1-2738	Setaria italica	2	siRNA24	scaffold_1:35986850-35987129	232	1.875
sit-b2r1-2739	Setaria italica	2	siRNA24	scaffold_1:35992549-35993286	401	3.242
sit-b2r1-2740	Setaria italica	2	siRNA24	scaffold_1:35994251-35994970	305	2.466
sit-b2r1-2741	Setaria italica	2	OtherRNA	scaffold_1:36019261-36019980	977	7.898
sit-b2r1-2742	Setaria italica	2	siRNA24	scaffold_1:36036141-36036310	309	2.498
sit-b2r1-2743	Setaria italica	2	siRNA24	scaffold_1:36051908-36052355	1155	9.337
sit-b2r1-2744	Setaria italica	2	OtherRNA	scaffold_1:36058801-36058943	769	6.216
sit-b2r1-2745	Setaria italica	2	siRNA24	scaffold_1:36066487-36066902	190	1.536
sit-b2r1-2746	Setaria italica	2	siRNA24	scaffold_1:36082089-36082293	323	2.611
sit-b2r1-2747	Setaria italica	2	siRNA24	scaffold_1:36097729-36098761	698	5.642
sit-b2r1-2748	Setaria italica	2	siRNA24	scaffold_1:36105315-36105398	98	0.792
sit-b2r1-2749	Setaria italica	2	siRNA24	scaffold_1:36122587-36123166	1132	9.151
sit-b2r1-2750	Setaria italica	2	siRNA24	scaffold_1:36123950-36124303	387	3.128
sit-b2r1-2751	Setaria italica	2	siRNA24	scaffold_1:36128599-36129270	608	4.915
sit-b2r1-2752	Setaria italica	2	OtherRNA	scaffold_1:36150915-36151167	5581	45.115
sit-b2r1-2753	Setaria italica	2	siRNA24	scaffold_1:36169962-36170287	648	5.238
sit-b2r1-2754	Setaria italica	2	siRNA24	scaffold_1:36181724-36182502	339	2.740
sit-b2r1-2755	Setaria italica	2	siRNA24	scaffold_1:36183675-36184191	220	1.778
sit-b2r1-2756	Setaria italica	2	siRNA24	scaffold_1:36203421-36204149	288	2.328
sit-b2r1-2757	Setaria italica	2	siRNA24	scaffold_1:36213850-36214584	1988	16.070
sit-b2r1-2758	Setaria italica	2	siRNA24	scaffold_1:36224486-36224782	887	7.170
sit-b2r1-2759	Setaria italica	2	siRNA24	scaffold_1:36225479-36225747	490	3.961
sit-b2r1-2760	Setaria italica	2	siRNA24	scaffold_1:36227298-36227784	316	2.554
sit-b2r1-2761	Setaria italica	2	siRNA24	scaffold_1:36245337-36245892	309	2.498
sit-b2r1-2762	Setaria italica	2	siRNA24	scaffold_1:36248277-36248831	355	2.870
sit-b2r1-2763	Setaria italica	2	siRNA24	scaffold_1:36253487-36253655	103	0.833
sit-b2r1-2764	Setaria italica	2	siRNA24	scaffold_1:36255497-36256471	1082	8.747
sit-b2r1-2765	Setaria italica	2	siRNA24	scaffold_1:36258409-36259101	303	2.449
sit-b2r1-2766	Setaria italica	2	siRNA24	scaffold_1:36279362-36279651	329	2.660
sit-b2r1-2767	Setaria italica	2	siRNA24	scaffold_1:36286520-36286812	905	7.316
sit-b2r1-2768	Setaria italica	2	siRNA24	scaffold_1:36292090-36292391	197	1.592
sit-b2r1-2769	Setaria italica	2	siRNA24	scaffold_1:36292867-36293256	252	2.037
sit-b2r1-2770	Setaria italica	2	OtherRNA	scaffold_1:36310092-36310174	3783	30.581
sit-b2r1-2771	Setaria italica	2	siRNA24	scaffold_1:36310501-36311190	431	3.484
sit-b2r1-2772	Setaria italica	2	siRNA24	scaffold_1:36330619-36330891	192	1.552
sit-b2r1-2773	Setaria italica	2	OtherRNA	scaffold_1:36335902-36336029	68	0.550
sit-b2r1-2774	Setaria italica	2	OtherRNA	scaffold_1:36336305-36337119	274	2.215
sit-b2r1-2775	Setaria italica	2	siRNA24	scaffold_1:36343069-36343948	2380	19.239
sit-b2r1-2776	Setaria italica	2	OtherRNA	scaffold_1:36361917-36362043	1018	8.229
sit-b2r1-2777	Setaria italica	2	OtherRNA	scaffold_1:36388417-36388910	271	2.191
sit-b2r1-2778	Setaria italica	2	OtherRNA	scaffold_1:36389047-36389860	3420	27.646
sit-b2r1-2779	Setaria italica	2	siRNA21	scaffold_1:36398153-36398367	305	2.466
sit-b2r1-2780	Setaria italica	2	siRNA24	scaffold_1:36413992-36414019	127	1.027
sit-b2r1-2781	Setaria italica	2	OtherRNA	scaffold_1:36417550-36418072	324	2.619
sit-b2r1-2782	Setaria italica	2	OtherRNA	scaffold_1:36418395-36418751	420	3.395
sit-b2r1-2783	Setaria italica	2	OtherRNA	scaffold_1:36418892-36419540	475	3.840
sit-b2r1-2784	Setaria italica	2	siRNA24	scaffold_1:36430718-36431061	307	2.482
sit-b2r1-2785	Setaria italica	2	siRNA24	scaffold_1:36441291-36441774	311	2.514
sit-b2r1-2786	Setaria italica	2	siRNA24	scaffold_1:36442268-36442937	465	3.759
sit-b2r1-2787	Setaria italica	2	siRNA24	scaffold_1:36443461-36443610	232	1.875
sit-b2r1-2788	Setaria italica	2	siRNA24	scaffold_1:36444952-36445914	358	2.894
sit-b2r1-2789	Setaria italica	2	siRNA24	scaffold_1:36449644-36449766	245	1.981
sit-b2r1-2790	Setaria italica	2	siRNA24	scaffold_1:36458865-36459011	198	1.601
sit-b2r1-2791	Setaria italica	2	siRNA24	scaffold_1:36465715-36466051	313	2.530
sit-b2r1-2792	Setaria italica	2	siRNA24	scaffold_1:36506512-36506821	419	3.387
sit-b2r1-2793	Setaria italica	2	siRNA24	scaffold_1:36511402-36511579	240	1.940
sit-b2r1-2794	Setaria italica	2	siRNA24	scaffold_1:36537432-36537596	89	0.719
sit-b2r1-2795	Setaria italica	2	siRNA24	scaffold_1:36539978-36540115	257	2.078
sit-b2r1-2796	Setaria italica	2	siRNA24	scaffold_1:36540206-36540367	331	2.676
sit-b2r1-2797	Setaria italica	2	siRNA24	scaffold_1:36545906-36546199	141	1.140
sit-b2r1-2798	Setaria italica	2	siRNA24	scaffold_1:36554508-36555120	339	2.740
sit-b2r1-2799	Setaria italica	2	siRNA24	scaffold_1:36555177-36555361	60	0.485
sit-b2r1-2800	Setaria italica	2	siRNA21	scaffold_1:36566250-36566656	366	2.959
sit-b2r1-2801	Setaria italica	2	OtherRNA	scaffold_1:36567806-36569401	502	4.058
sit-b2r1-2802	Setaria italica	2	siRNA24	scaffold_1:36581305-36581438	349	2.821
sit-b2r1-2803	Setaria italica	2	siRNA24	scaffold_1:36582402-36583342	4689	37.905
sit-b2r1-2804	Setaria italica	2	siRNA24	scaffold_1:36601152-36601705	462	3.735
sit-b2r1-2805	Setaria italica	2	siRNA24	scaffold_1:36606983-36607361	217	1.754
sit-b2r1-2806	Setaria italica	2	siRNA24	scaffold_1:36621035-36621201	293	2.369
sit-b2r1-2807	Setaria italica	2	OtherRNA	scaffold_1:36624103-36624194	269	2.175
sit-b2r1-2808	Setaria italica	2	siRNA24	scaffold_1:36635238-36635978	1988	16.070
sit-b2r1-2809	Setaria italica	2	siRNA24	scaffold_1:36648165-36648930	884	7.146
sit-b2r1-2810	Setaria italica	2	siRNA24	scaffold_1:36667102-36667442	374	3.023
sit-b2r1-2811	Setaria italica	2	siRNA24	scaffold_1:36668892-36669632	307	2.482
sit-b2r1-2812	Setaria italica	2	siRNA24	scaffold_1:36669724-36669913	376	3.039
sit-b2r1-2813	Setaria italica	2	siRNA24	scaffold_1:36670468-36670940	274	2.215
sit-b2r1-2814	Setaria italica	2	OtherRNA	scaffold_1:36686637-36686655	1204	9.733
sit-b2r1-2815	Setaria italica	2	siRNA24	scaffold_1:36699879-36699987	676	5.465
sit-b2r1-2816	Setaria italica	2	siRNA24	scaffold_1:36708847-36709172	1332	10.768
sit-b2r1-2817	Setaria italica	2	siRNA24	scaffold_1:36710651-36711854	418	3.379
sit-b2r1-2818	Setaria italica	2	siRNA24	scaffold_1:36756834-36756861	47	0.380
sit-b2r1-2819	Setaria italica	2	siRNA24	scaffold_1:36757622-36758145	872	7.049
sit-b2r1-2820	Setaria italica	2	OtherRNA	scaffold_1:36777172-36777299	317	2.563
sit-b2r1-2821	Setaria italica	2	siRNA24	scaffold_1:36784855-36785019	219	1.770
sit-b2r1-2822	Setaria italica	2	siRNA24	scaffold_1:36795967-36797047	619	5.004
sit-b2r1-2823	Setaria italica	2	siRNA24	scaffold_1:36806555-36807099	243	1.964
sit-b2r1-2824	Setaria italica	2	siRNA24	scaffold_1:36829366-36829724	204	1.649
sit-b2r1-2825	Setaria italica	2	OtherRNA	scaffold_1:36841308-36841427	630	5.093
sit-b2r1-2826	Setaria italica	2	siRNA24	scaffold_1:36848610-36848989	247	1.997
sit-b2r1-2827	Setaria italica	2	siRNA24	scaffold_1:36868454-36868613	231	1.867
sit-b2r1-2828	Setaria italica	2	siRNA24	scaffold_1:36872766-36873508	1257	10.161
sit-b2r1-2829	Setaria italica	2	OtherRNA	scaffold_1:36877120-36877197	889	7.186
sit-b2r1-2830	Setaria italica	2	OtherRNA	scaffold_1:36877275-36877354	589	4.761
sit-b2r1-2831	Setaria italica	2	OtherRNA	scaffold_1:36877473-36877551	674	5.448
sit-b2r1-2832	Setaria italica	2	OtherRNA	scaffold_1:36877682-36877765	2403	19.425
sit-b2r1-2833	Setaria italica	2	OtherRNA	scaffold_1:36877913-36877991	1153	9.321
sit-b2r1-2834	Setaria italica	2	OtherRNA	scaffold_1:36891694-36892107	1177	9.515
sit-b2r1-2835	Setaria italica	2	siRNA24	scaffold_1:36893444-36893795	507	4.098
sit-b2r1-2836	Setaria italica	2	siRNA24	scaffold_1:36920174-36920302	110	0.889
sit-b2r1-2837	Setaria italica	2	siRNA24	scaffold_1:36942807-36943225	717	5.796
sit-b2r1-2838	Setaria italica	2	siRNA24	scaffold_1:36978294-36979294	400	3.233
sit-b2r1-2839	Setaria italica	2	OtherRNA	scaffold_1:36983652-36984155	208	1.681
sit-b2r1-2840	Setaria italica	2	OtherRNA	scaffold_1:36985035-36985541	162	1.310
sit-b2r1-2841	Setaria italica	2	siRNA24	scaffold_1:36988272-36988570	424	3.427
sit-b2r1-2842	Setaria italica	2	siRNA24	scaffold_1:36994182-36994688	1288	10.412
sit-b2r1-2843	Setaria italica	2	siRNA24	scaffold_1:37004089-37004454	814	6.580
sit-b2r1-2844	Setaria italica	2	siRNA24	scaffold_1:37006084-37006476	419	3.387
sit-b2r1-2845	Setaria italica	2	siRNA24	scaffold_1:37007230-37007601	489	3.953
sit-b2r1-2846	Setaria italica	2	siRNA24	scaffold_1:37008748-37009023	276	2.231
sit-b2r1-2847	Setaria italica	2	siRNA24	scaffold_1:37016755-37017466	279	2.255
sit-b2r1-2848	Setaria italica	2	siRNA24	scaffold_1:37048001-37048158	174	1.407
sit-b2r1-2849	Setaria italica	2	siRNA24	scaffold_1:37053231-37053860	474	3.832
sit-b2r1-2850	Setaria italica	2	siRNA24	scaffold_1:37101877-37103146	935	7.558
sit-b2r1-2851	Setaria italica	2	siRNA24	scaffold_1:37130386-37130854	264	2.134
sit-b2r1-2852	Setaria italica	2	siRNA24	scaffold_1:37132629-37133482	333	2.692
sit-b2r1-2853	Setaria italica	2	siRNA24	scaffold_1:37134136-37134276	341	2.757
sit-b2r1-2854	Setaria italica	2	siRNA21	scaffold_1:37136483-37136547	12637	102.154
sit-b2r1-2855	Setaria italica	2	siRNA21	scaffold_1:37139743-37139793	6476	52.350
sit-b2r1-2856	Setaria italica	2	siRNA24	scaffold_1:37145988-37146731	421	3.403
sit-b2r1-2857	Setaria italica	2	siRNA24	scaffold_1:37156319-37156421	74	0.598
sit-b2r1-2858	Setaria italica	2	siRNA24	scaffold_1:37156789-37157078	121	0.978
sit-b2r1-2859	Setaria italica	2	siRNA24	scaffold_1:37159018-37159908	924	7.469
sit-b2r1-2860	Setaria italica	2	siRNA24	scaffold_1:37180802-37181320	1599	12.926
sit-b2r1-2861	Setaria italica	2	siRNA24	scaffold_1:37208412-37209047	355	2.870
sit-b2r1-2862	Setaria italica	2	siRNA24	scaffold_1:37209264-37209624	215	1.738
sit-b2r1-2863	Setaria italica	2	siRNA24	scaffold_1:37227397-37227683	977	7.898
sit-b2r1-2864	Setaria italica	2	siRNA24	scaffold_1:37227898-37228443	286	2.312
sit-b2r1-2865	Setaria italica	2	siRNA24	scaffold_1:37238605-37239128	487	3.937
sit-b2r1-2866	Setaria italica	2	siRNA24	scaffold_1:37240601-37240925	281	2.272
sit-b2r1-2867	Setaria italica	2	siRNA24	scaffold_1:37242901-37243257	697	5.634
sit-b2r1-2868	Setaria italica	2	siRNA24	scaffold_1:37250759-37251358	2844	22.990
sit-b2r1-2869	Setaria italica	2	siRNA24	scaffold_1:37252480-37252927	229	1.851
sit-b2r1-2870	Setaria italica	2	siRNA24	scaffold_1:37265769-37266116	1082	8.747
sit-b2r1-2871	Setaria italica	2	siRNA24	scaffold_1:37266218-37266328	28	0.226
sit-b2r1-2872	Setaria italica	2	siRNA24	scaffold_1:37266438-37267095	364	2.942
sit-b2r1-2873	Setaria italica	2	siRNA24	scaffold_1:37268148-37268898	2697	21.802
sit-b2r1-2874	Setaria italica	2	siRNA24	scaffold_1:37272857-37273357	241	1.948
sit-b2r1-2875	Setaria italica	2	siRNA24	scaffold_1:37273571-37274014	183	1.479
sit-b2r1-2876	Setaria italica	2	siRNA24	scaffold_1:37283308-37283557	339	2.740
sit-b2r1-2877	Setaria italica	2	siRNA24	scaffold_1:37294413-37295287	318	2.571
sit-b2r1-2878	Setaria italica	2	siRNA24	scaffold_1:37315991-37317116	773	6.249
sit-b2r1-2879	Setaria italica	2	siRNA24	scaffold_1:37335269-37335734	1174	9.490
sit-b2r1-2880	Setaria italica	2	siRNA24	scaffold_1:37339364-37339829	1948	15.747
sit-b2r1-2881	Setaria italica	2	siRNA24	scaffold_1:37353046-37353401	301	2.433
sit-b2r1-2882	Setaria italica	2	siRNA24	scaffold_1:37361684-37362157	1254	10.137
sit-b2r1-2883	Setaria italica	2	siRNA24	scaffold_1:37365542-37365747	213	1.722
sit-b2r1-2884	Setaria italica	2	OtherRNA	scaffold_1:37407047-37407097	143	1.156
sit-b2r1-2885	Setaria italica	2	siRNA24	scaffold_1:37417618-37417767	150	1.213
sit-b2r1-2886	Setaria italica	2	siRNA24	scaffold_1:37419343-37420211	401	3.242
sit-b2r1-2887	Setaria italica	2	siRNA24	scaffold_1:37425043-37425226	296	2.393
sit-b2r1-2888	Setaria italica	2	siRNA24	scaffold_1:37425721-37426469	1039	8.399
sit-b2r1-2889	Setaria italica	2	siRNA24	scaffold_1:37428652-37428931	295	2.385
sit-b2r1-2890	Setaria italica	2	siRNA24	scaffold_1:37432551-37432882	639	5.165
sit-b2r1-2891	Setaria italica	2	siRNA24	scaffold_1:37440170-37440832	528	4.268
sit-b2r1-2892	Setaria italica	2	siRNA24	scaffold_1:37440909-37441307	1025	8.286
sit-b2r1-2893	Setaria italica	2	siRNA24	scaffold_1:37455153-37455736	242	1.956
sit-b2r1-2894	Setaria italica	2	siRNA24	scaffold_1:37463681-37464076	171	1.382
sit-b2r1-2895	Setaria italica	2	siRNA24	scaffold_1:37464488-37465145	1385	11.196
sit-b2r1-2896	Setaria italica	2	siRNA24	scaffold_1:37484129-37484551	626	5.060
sit-b2r1-2897	Setaria italica	2	siRNA24	scaffold_1:37496530-37497358	502	4.058
sit-b2r1-2898	Setaria italica	2	siRNA24	scaffold_1:37503649-37504013	293	2.369
sit-b2r1-2899	Setaria italica	2	siRNA24	scaffold_1:37512049-37512920	674	5.448
sit-b2r1-2900	Setaria italica	2	siRNA24	scaffold_1:37537624-37538590	328	2.651
sit-b2r1-2901	Setaria italica	2	siRNA24	scaffold_1:37556162-37556467	425	3.436
sit-b2r1-2902	Setaria italica	2	siRNA24	scaffold_1:37559329-37560081	247	1.997
sit-b2r1-2903	Setaria italica	2	siRNA24	scaffold_1:37564517-37564835	504	4.074
sit-b2r1-2904	Setaria italica	2	siRNA24	scaffold_1:37570723-37572090	1578	12.756
sit-b2r1-2905	Setaria italica	2	siRNA24	scaffold_1:37581051-37581679	450	3.638
sit-b2r1-2906	Setaria italica	2	siRNA24	scaffold_1:37582303-37583082	554	4.478
sit-b2r1-2907	Setaria italica	2	siRNA24	scaffold_1:37601024-37601537	352	2.845
sit-b2r1-2908	Setaria italica	2	siRNA24	scaffold_1:37601986-37603029	1149	9.288
sit-b2r1-2909	Setaria italica	2	siRNA24	scaffold_1:37603345-37603634	1057	8.544
sit-b2r1-2910	Setaria italica	2	siRNA24	scaffold_1:37615997-37616301	568	4.592
sit-b2r1-2911	Setaria italica	2	siRNA24	scaffold_1:37634551-37635054	195	1.576
sit-b2r1-2912	Setaria italica	2	siRNA24	scaffold_1:37639733-37640042	2063	16.677
sit-b2r1-2913	Setaria italica	2	siRNA24	scaffold_1:37659531-37660668	946	7.647
sit-b2r1-2914	Setaria italica	2	siRNA24	scaffold_1:37694884-37695090	209	1.689
sit-b2r1-2915	Setaria italica	2	siRNA24	scaffold_1:37749456-37749964	507	4.098
sit-b2r1-2916	Setaria italica	2	siRNA24	scaffold_1:37756217-37756327	235	1.900
sit-b2r1-2917	Setaria italica	2	siRNA24	scaffold_1:37761852-37762563	326	2.635
sit-b2r1-2918	Setaria italica	2	siRNA24	scaffold_1:37779464-37779836	347	2.805
sit-b2r1-2919	Setaria italica	2	siRNA24	scaffold_1:37784031-37784456	201	1.625
sit-b2r1-2920	Setaria italica	2	siRNA24	scaffold_1:37794190-37794637	1472	11.899
sit-b2r1-2921	Setaria italica	2	siRNA24	scaffold_1:37806277-37806589	228	1.843
sit-b2r1-2922	Setaria italica	2	siRNA24	scaffold_1:37831682-37832055	738	5.966
sit-b2r1-2923	Setaria italica	2	siRNA24	scaffold_1:37852908-37853880	512	4.139
sit-b2r1-2924	Setaria italica	2	siRNA24	scaffold_1:37855718-37855857	166	1.342
sit-b2r1-2925	Setaria italica	2	siRNA24	scaffold_1:37864289-37864629	115	0.930
sit-b2r1-2926	Setaria italica	2	nearMIRNA	scaffold_1:37871164-37871186	732	5.917
sit-b2r1-2927	Setaria italica	2	OtherRNA	scaffold_1:37906101-37906257	139	1.124
sit-b2r1-2928	Setaria italica	2	OtherRNA	scaffold_1:37906856-37907470	271	2.191
sit-b2r1-2929	Setaria italica	2	OtherRNA	scaffold_1:37907569-37907842	152	1.229
sit-b2r1-2930	Setaria italica	2	siRNA24	scaffold_1:37911388-37911450	21	0.170
sit-b2r1-2931	Setaria italica	2	siRNA24	scaffold_1:37911631-37911729	120	0.970
sit-b2r1-2932	Setaria italica	2	siRNA24	scaffold_1:37913908-37914758	397	3.209
sit-b2r1-2933	Setaria italica	2	siRNA24	scaffold_1:37915248-37915484	354	2.862
sit-b2r1-2934	Setaria italica	2	siRNA24	scaffold_1:37925364-37925496	262	2.118
sit-b2r1-2935	Setaria italica	2	siRNA24	scaffold_1:37935751-37936178	260	2.102
sit-b2r1-2936	Setaria italica	2	siRNA24	scaffold_1:37936866-37937940	845	6.831
sit-b2r1-2937	Setaria italica	2	siRNA24	scaffold_1:37941325-37942077	828	6.693
sit-b2r1-2938	Setaria italica	2	siRNA24	scaffold_1:37950842-37951025	294	2.377
sit-b2r1-2939	Setaria italica	2	siRNA24	scaffold_1:37955284-37955996	786	6.354
sit-b2r1-2940	Setaria italica	2	siRNA24	scaffold_1:37975013-37975591	284	2.296
sit-b2r1-2941	Setaria italica	2	siRNA24	scaffold_1:37984066-37984467	249	2.013
sit-b2r1-2942	Setaria italica	2	OtherRNA	scaffold_1:37985313-37985417	240	1.940
sit-b2r1-2943	Setaria italica	2	siRNA24	scaffold_1:37987400-37987508	88	0.711
sit-b2r1-2944	Setaria italica	2	siRNA24	scaffold_1:37988399-37988678	498	4.026
sit-b2r1-2945	Setaria italica	2	siRNA24	scaffold_1:37991734-37992139	341	2.757
sit-b2r1-2946	Setaria italica	2	siRNA24	scaffold_1:37993678-37993923	278	2.247
sit-b2r1-2947	Setaria italica	2	siRNA24	scaffold_1:38031661-38031762	44	0.356
sit-b2r1-2948	Setaria italica	2	siRNA24	scaffold_1:38050457-38050728	851	6.879
sit-b2r1-2949	Setaria italica	2	siRNA24	scaffold_1:38056284-38056898	712	5.756
sit-b2r1-2950	Setaria italica	2	siRNA24	scaffold_1:38062707-38062952	507	4.098
sit-b2r1-2951	Setaria italica	2	siRNA24	scaffold_1:38064924-38066778	851	6.879
sit-b2r1-2952	Setaria italica	2	siRNA24	scaffold_1:38093232-38093505	210	1.698
sit-b2r1-2953	Setaria italica	2	siRNA24	scaffold_1:38105200-38105488	618	4.996
sit-b2r1-2954	Setaria italica	2	siRNA24	scaffold_1:38107098-38108168	610	4.931
sit-b2r1-2955	Setaria italica	2	siRNA24	scaffold_1:38121221-38121530	494	3.993
sit-b2r1-2956	Setaria italica	2	siRNA24	scaffold_1:38140100-38140768	639	5.165
sit-b2r1-2957	Setaria italica	2	siRNA24	scaffold_1:38144906-38145475	199	1.609
sit-b2r1-2958	Setaria italica	2	siRNA24	scaffold_1:38148381-38148520	290	2.344
sit-b2r1-2959	Setaria italica	2	siRNA24	scaffold_1:38149628-38150215	652	5.271
sit-b2r1-2960	Setaria italica	2	siRNA24	scaffold_1:38150391-38150524	218	1.762
sit-b2r1-2961	Setaria italica	2	siRNA24	scaffold_1:38154871-38155579	315	2.546
sit-b2r1-2962	Setaria italica	2	siRNA24	scaffold_1:38155820-38156123	1205	9.741
sit-b2r1-2963	Setaria italica	2	siRNA24	scaffold_1:38156611-38156850	1919	15.513
sit-b2r1-2964	Setaria italica	2	siRNA24	scaffold_1:38158097-38158229	331	2.676
sit-b2r1-2965	Setaria italica	2	siRNA24	scaffold_1:38159357-38159637	608	4.915
sit-b2r1-2966	Setaria italica	2	OtherRNA	scaffold_1:38164925-38165187	2249	18.180
sit-b2r1-2967	Setaria italica	2	siRNA24	scaffold_1:38173874-38174107	1783	14.413
sit-b2r1-2968	Setaria italica	2	OtherRNA	scaffold_1:38175596-38175758	1670	13.500
sit-b2r1-2969	Setaria italica	2	siRNA24	scaffold_1:38187594-38188247	977	7.898
sit-b2r1-2970	Setaria italica	2	OtherRNA	scaffold_1:38221941-38222860	716	5.788
sit-b2r1-2971	Setaria italica	2	OtherRNA	scaffold_1:38224081-38224263	3196	25.836
sit-b2r1-2972	Setaria italica	2	siRNA24	scaffold_1:38241114-38242004	868	7.017
sit-b2r1-2973	Setaria italica	2	siRNA24	scaffold_1:38242085-38242951	620	5.012
sit-b2r1-2974	Setaria italica	2	siRNA24	scaffold_1:38245825-38246024	925	7.477
sit-b2r1-2975	Setaria italica	2	siRNA24	scaffold_1:38253754-38253994	256	2.069
sit-b2r1-2976	Setaria italica	2	siRNA24	scaffold_1:38259937-38260067	129	1.043
sit-b2r1-2977	Setaria italica	2	siRNA24	scaffold_1:38265143-38265826	556	4.495
sit-b2r1-2978	Setaria italica	2	OtherRNA	scaffold_1:38272776-38272986	517	4.179
sit-b2r1-2979	Setaria italica	2	siRNA24	scaffold_1:38273570-38274065	480	3.880
sit-b2r1-2980	Setaria italica	2	siRNA24	scaffold_1:38274847-38274945	174	1.407
sit-b2r1-2981	Setaria italica	2	siRNA24	scaffold_1:38293105-38293374	197	1.592
sit-b2r1-2982	Setaria italica	2	siRNA24	scaffold_1:38294446-38294693	596	4.818
sit-b2r1-2983	Setaria italica	2	siRNA24	scaffold_1:38299155-38299500	786	6.354
sit-b2r1-2984	Setaria italica	2	siRNA24	scaffold_1:38326414-38327357	448	3.622
sit-b2r1-2985	Setaria italica	2	siRNA24	scaffold_1:38328220-38328821	770	6.224
sit-b2r1-2986	Setaria italica	2	siRNA24	scaffold_1:38348912-38349304	1492	12.061
sit-b2r1-2987	Setaria italica	2	nearMIRNA	scaffold_1:38354285-38354472	277	2.239
sit-b2r1-2988	Setaria italica	2	siRNA24	scaffold_1:38368233-38368657	1316	10.638
sit-b2r1-2989	Setaria italica	2	siRNA24	scaffold_1:38378902-38380608	798	6.451
sit-b2r1-2990	Setaria italica	2	siRNA24	scaffold_1:38384610-38384978	959	7.752
sit-b2r1-2991	Setaria italica	2	siRNA24	scaffold_1:38395597-38395776	792	6.402
sit-b2r1-2992	Setaria italica	2	siRNA24	scaffold_1:38412642-38412757	325	2.627
sit-b2r1-2993	Setaria italica	2	siRNA24	scaffold_1:38413539-38413921	686	5.545
sit-b2r1-2994	Setaria italica	2	siRNA24	scaffold_1:38421853-38422653	997	8.059
sit-b2r1-2995	Setaria italica	2	siRNA24	scaffold_1:38427366-38427916	439	3.549
sit-b2r1-2996	Setaria italica	2	siRNA24	scaffold_1:38452547-38453793	698	5.642
sit-b2r1-2997	Setaria italica	2	siRNA24	scaffold_1:38464772-38465431	251	2.029
sit-b2r1-2998	Setaria italica	2	siRNA24	scaffold_1:38469976-38470112	60	0.485
sit-b2r1-2999	Setaria italica	2	siRNA24	scaffold_1:38470381-38470527	169	1.366
sit-b2r1-3000	Setaria italica	2	siRNA24	scaffold_1:38484804-38484976	216	1.746
sit-b2r1-3001	Setaria italica	2	siRNA24	scaffold_1:38494438-38495135	456	3.686
sit-b2r1-3002	Setaria italica	2	siRNA24	scaffold_1:38496012-38496691	1288	10.412
sit-b2r1-3003	Setaria italica	2	siRNA24	scaffold_1:38508995-38509902	710	5.739
sit-b2r1-3004	Setaria italica	2	siRNA24	scaffold_1:38519621-38520093	436	3.525
sit-b2r1-3005	Setaria italica	2	siRNA24	scaffold_1:38533216-38533617	485	3.921
sit-b2r1-3006	Setaria italica	2	siRNA24	scaffold_1:38543124-38544569	1205	9.741
sit-b2r1-3007	Setaria italica	2	siRNA24	scaffold_1:38549789-38550085	146	1.180
sit-b2r1-3008	Setaria italica	2	siRNA24	scaffold_1:38550552-38550765	378	3.056
sit-b2r1-3009	Setaria italica	2	siRNA24	scaffold_1:38574051-38574594	514	4.155
sit-b2r1-3010	Setaria italica	2	siRNA24	scaffold_1:38576867-38577163	341	2.757
sit-b2r1-3011	Setaria italica	2	siRNA24	scaffold_1:38582232-38582703	456	3.686
sit-b2r1-3012	Setaria italica	2	siRNA24	scaffold_1:38584421-38585345	397	3.209
sit-b2r1-3013	Setaria italica	2	siRNA24	scaffold_1:38611825-38612038	492	3.977
sit-b2r1-3014	Setaria italica	2	siRNA24	scaffold_1:38620526-38621072	295	2.385
sit-b2r1-3015	Setaria italica	2	siRNA24	scaffold_1:38626751-38627424	307	2.482
sit-b2r1-3016	Setaria italica	2	siRNA24	scaffold_1:38764110-38765248	487	3.937
sit-b2r1-3017	Setaria italica	2	siRNA24	scaffold_1:38788132-38788959	698	5.642
sit-b2r1-3018	Setaria italica	2	siRNA24	scaffold_1:38799561-38799850	501	4.050
sit-b2r1-3019	Setaria italica	2	siRNA24	scaffold_1:38823381-38824209	493	3.985
sit-b2r1-3020	Setaria italica	2	siRNA24	scaffold_1:38838223-38838319	134	1.083
sit-b2r1-3021	Setaria italica	2	siRNA24	scaffold_1:38859111-38859390	521	4.212
sit-b2r1-3022	Setaria italica	2	OtherRNA	scaffold_1:38892774-38892839	223	1.803
sit-b2r1-3023	Setaria italica	2	siRNA24	scaffold_1:38896311-38896490	318	2.571
sit-b2r1-3024	Setaria italica	2	siRNA24	scaffold_1:38902980-38903658	365	2.951
sit-b2r1-3025	Setaria italica	2	siRNA24	scaffold_1:38922085-38922538	561	4.535
sit-b2r1-3026	Setaria italica	2	siRNA24	scaffold_1:38927321-38928008	378	3.056
sit-b2r1-3027	Setaria italica	2	siRNA24	scaffold_1:38941144-38941569	218	1.762
sit-b2r1-3028	Setaria italica	2	siRNA24	scaffold_1:38974443-38975542	602	4.866
sit-b2r1-3029	Setaria italica	2	siRNA24	scaffold_1:38975642-38976047	317	2.563
sit-b2r1-3030	Setaria italica	2	siRNA24	scaffold_1:38977119-38977613	1161	9.385
sit-b2r1-3031	Setaria italica	2	siRNA24	scaffold_1:38986325-38986413	215	1.738
sit-b2r1-3032	Setaria italica	2	OtherRNA	scaffold_1:39006901-39007055	1315	10.630
sit-b2r1-3033	Setaria italica	2	siRNA24	scaffold_1:39009938-39010857	584	4.721
sit-b2r1-3034	Setaria italica	2	OtherRNA	scaffold_1:39022063-39022146	1158	9.361
sit-b2r1-3035	Setaria italica	2	siRNA24	scaffold_1:39029215-39029636	250	2.021
sit-b2r1-3036	Setaria italica	2	siRNA24	scaffold_1:39045910-39046374	714	5.772
sit-b2r1-3037	Setaria italica	2	siRNA24	scaffold_1:39051094-39052293	937	7.574
sit-b2r1-3038	Setaria italica	2	siRNA24	scaffold_1:39054151-39054524	4579	37.015
sit-b2r1-3039	Setaria italica	2	siRNA24	scaffold_1:39074194-39074517	215	1.738
sit-b2r1-3040	Setaria italica	2	siRNA24	scaffold_1:39086580-39086841	194	1.568
sit-b2r1-3041	Setaria italica	2	OtherRNA	scaffold_1:39130365-39130389	187	1.512
sit-b2r1-3042	Setaria italica	2	siRNA24	scaffold_1:39145594-39146592	512	4.139
sit-b2r1-3043	Setaria italica	2	siRNA24	scaffold_1:39149405-39149888	627	5.068
sit-b2r1-3044	Setaria italica	2	OtherRNA	scaffold_1:39155033-39155205	170	1.374
sit-b2r1-3045	Setaria italica	2	OtherRNA	scaffold_1:39155722-39155807	165	1.334
sit-b2r1-3046	Setaria italica	2	OtherRNA	scaffold_1:39155898-39156224	167	1.350
sit-b2r1-3047	Setaria italica	2	siRNA24	scaffold_1:39156302-39156765	271	2.191
sit-b2r1-3048	Setaria italica	2	siRNA24	scaffold_1:39163144-39163485	126	1.019
sit-b2r1-3049	Setaria italica	2	siRNA24	scaffold_1:39184799-39185348	474	3.832
sit-b2r1-3050	Setaria italica	2	siRNA24	scaffold_1:39185443-39185729	1269	10.258
sit-b2r1-3051	Setaria italica	2	MIRNA	scaffold_1:39203084-39203188	40257	325.426
sit-b2r1-3052	Setaria italica	2	MIRNA	scaffold_1:39203318-39203417	55421	448.008
sit-b2r1-3053	Setaria italica	2	siRNA24	scaffold_1:39228047-39228690	5099	41.219
sit-b2r1-3054	Setaria italica	2	siRNA24	scaffold_1:39236342-39236499	243	1.964
sit-b2r1-3055	Setaria italica	2	siRNA24	scaffold_1:39278742-39279003	490	3.961
sit-b2r1-3056	Setaria italica	2	siRNA24	scaffold_1:39285484-39286157	665	5.376
sit-b2r1-3057	Setaria italica	2	siRNA24	scaffold_1:39292169-39292354	249	2.013
sit-b2r1-3058	Setaria italica	2	siRNA24	scaffold_1:39295084-39295403	216	1.746
sit-b2r1-3059	Setaria italica	2	siRNA24	scaffold_1:39295880-39296506	222	1.795
sit-b2r1-3060	Setaria italica	2	siRNA24	scaffold_1:39298834-39299072	910	7.356
sit-b2r1-3061	Setaria italica	2	siRNA24	scaffold_1:39299926-39300852	4458	36.037
sit-b2r1-3062	Setaria italica	2	siRNA24	scaffold_1:39307305-39307839	695	5.618
sit-b2r1-3063	Setaria italica	2	siRNA24	scaffold_1:39307923-39308000	155	1.253
sit-b2r1-3064	Setaria italica	2	siRNA24	scaffold_1:39310608-39310903	811	6.556
sit-b2r1-3065	Setaria italica	2	siRNA21	scaffold_1:39317955-39318494	177	1.431
sit-b2r1-3066	Setaria italica	2	siRNA24	scaffold_1:39323002-39323404	406	3.282
sit-b2r1-3067	Setaria italica	2	siRNA24	scaffold_1:39324452-39325043	814	6.580
sit-b2r1-3068	Setaria italica	2	siRNA24	scaffold_1:39325404-39325620	213	1.722
sit-b2r1-3069	Setaria italica	2	siRNA24	scaffold_1:39383641-39383843	215	1.738
sit-b2r1-3070	Setaria italica	2	siRNA24	scaffold_1:39410650-39410931	1171	9.466
sit-b2r1-3071	Setaria italica	2	siRNA24	scaffold_1:39424995-39425439	264	2.134
sit-b2r1-3072	Setaria italica	2	OtherRNA	scaffold_1:39451842-39451934	912	7.372
sit-b2r1-3073	Setaria italica	2	siRNA24	scaffold_1:39454519-39455595	1281	10.355
sit-b2r1-3074	Setaria italica	2	siRNA24	scaffold_1:39464840-39465191	276	2.231
sit-b2r1-3075	Setaria italica	2	siRNA24	scaffold_1:39508665-39509810	640	5.174
sit-b2r1-3076	Setaria italica	2	siRNA24	scaffold_1:39539725-39540063	204	1.649
sit-b2r1-3077	Setaria italica	2	OtherRNA	scaffold_1:39562024-39562104	544	4.398
sit-b2r1-3078	Setaria italica	2	siRNA24	scaffold_1:39580527-39580745	277	2.239
sit-b2r1-3079	Setaria italica	2	siRNA24	scaffold_1:39581460-39581975	218	1.762
sit-b2r1-3080	Setaria italica	2	siRNA24	scaffold_1:39583911-39585375	967	7.817
sit-b2r1-3081	Setaria italica	2	siRNA24	scaffold_1:39586210-39586454	258	2.086
sit-b2r1-3082	Setaria italica	2	siRNA24	scaffold_1:39587677-39588224	276	2.231
sit-b2r1-3083	Setaria italica	2	siRNA24	scaffold_1:39592126-39592349	285	2.304
sit-b2r1-3084	Setaria italica	2	siRNA24	scaffold_1:39666383-39667265	423	3.419
sit-b2r1-3085	Setaria italica	2	siRNA24	scaffold_1:39671526-39671806	390	3.153
sit-b2r1-3086	Setaria italica	2	siRNA24	scaffold_1:39683757-39684143	816	6.596
sit-b2r1-3087	Setaria italica	2	siRNA24	scaffold_1:39685849-39686206	215	1.738
sit-b2r1-3088	Setaria italica	2	siRNA24	scaffold_1:39707317-39707617	405	3.274
sit-b2r1-3089	Setaria italica	2	siRNA24	scaffold_1:39725898-39726424	2016	16.297
sit-b2r1-3090	Setaria italica	2	OtherRNA	scaffold_1:39750703-39751003	264	2.134
sit-b2r1-3091	Setaria italica	2	siRNA24	scaffold_1:39771772-39772235	507	4.098
sit-b2r1-3092	Setaria italica	2	siRNA24	scaffold_1:39776481-39776892	325	2.627
sit-b2r1-3093	Setaria italica	2	siRNA24	scaffold_1:39782885-39783473	285	2.304
sit-b2r1-3094	Setaria italica	2	MIRNA	scaffold_1:39787258-39787354	16546	133.753
sit-b2r1-3095	Setaria italica	2	siRNA24	scaffold_1:39788578-39789352	391	3.161
sit-b2r1-3096	Setaria italica	2	siRNA24	scaffold_1:39798237-39799197	622	5.028
sit-b2r1-3097	Setaria italica	2	OtherRNA	scaffold_1:39823124-39823392	5123	41.413
sit-b2r1-3098	Setaria italica	2	OtherRNA	scaffold_1:39841369-39842067	1050	8.488
sit-b2r1-3099	Setaria italica	2	siRNA24	scaffold_1:39855313-39855521	120	0.970
sit-b2r1-3100	Setaria italica	2	siRNA24	scaffold_1:39855714-39856544	408	3.298
sit-b2r1-3101	Setaria italica	2	siRNA24	scaffold_1:39857754-39858338	396	3.201
sit-b2r1-3102	Setaria italica	2	siRNA24	scaffold_1:39875179-39875425	304	2.457
sit-b2r1-3103	Setaria italica	2	siRNA24	scaffold_1:39891167-39891902	399	3.225
sit-b2r1-3104	Setaria italica	2	siRNA24	scaffold_1:39905360-39906451	651	5.263
sit-b2r1-3105	Setaria italica	2	siRNA24	scaffold_1:39918688-39919230	252	2.037
sit-b2r1-3106	Setaria italica	2	siRNA24	scaffold_1:39926041-39926693	335	2.708
sit-b2r1-3107	Setaria italica	2	siRNA24	scaffold_1:39930855-39931163	161	1.301
sit-b2r1-3108	Setaria italica	2	siRNA24	scaffold_1:39931884-39932175	237	1.916
sit-b2r1-3109	Setaria italica	2	siRNA24	scaffold_1:39949507-39950054	530	4.284
sit-b2r1-3110	Setaria italica	2	siRNA21	scaffold_1:39953033-39953133	754	6.095
sit-b2r1-3111	Setaria italica	2	siRNA21	scaffold_1:39959564-39959660	469	3.791
sit-b2r1-3112	Setaria italica	2	siRNA24	scaffold_1:39963696-39963930	304	2.457
sit-b2r1-3113	Setaria italica	2	siRNA24	scaffold_1:40003195-40004004	610	4.931
sit-b2r1-3114	Setaria italica	2	siRNA24	scaffold_1:40028574-40028856	659	5.327
sit-b2r1-3115	Setaria italica	2	siRNA24	scaffold_1:40034719-40035018	379	3.064
sit-b2r1-3116	Setaria italica	2	siRNA24	scaffold_1:40036270-40036558	650	5.254
sit-b2r1-3117	Setaria italica	2	siRNA24	scaffold_1:40044642-40045196	258	2.086
sit-b2r1-3118	Setaria italica	2	siRNA24	scaffold_1:40047877-40048348	783	6.330
sit-b2r1-3119	Setaria italica	2	siRNA24	scaffold_1:40052232-40052535	616	4.980
sit-b2r1-3120	Setaria italica	2	siRNA24	scaffold_1:40095147-40096249	1056	8.536
sit-b2r1-3121	Setaria italica	2	siRNA24	scaffold_1:40100124-40100722	391	3.161
sit-b2r1-3122	Setaria italica	2	siRNA24	scaffold_1:40113415-40113948	515	4.163
sit-b2r1-3123	Setaria italica	2	nearMIRNA	scaffold_1:40115264-40115445	381	3.080
sit-b2r1-3124	Setaria italica	2	siRNA24	scaffold_1:40137607-40138001	474	3.832
sit-b2r1-3125	Setaria italica	2	siRNA24	scaffold_1:40163276-40163546	408	3.298
sit-b2r1-3126	Setaria italica	2	OtherRNA	scaffold_1:40170437-40171603	419	3.387
sit-b2r1-3127	Setaria italica	2	OtherRNA	scaffold_1:40173026-40173697	357	2.886
sit-b2r1-3128	Setaria italica	2	siRNA24	scaffold_1:40177115-40177405	673	5.440
sit-b2r1-3129	Setaria italica	2	siRNA24	scaffold_1:40186320-40186996	296	2.393
sit-b2r1-3130	Setaria italica	2	siRNA24	scaffold_1:40190280-40191804	978	7.906
sit-b2r1-3131	Setaria italica	2	siRNA21	scaffold_1:40197541-40197763	740	5.982
sit-b2r1-3132	Setaria italica	2	siRNA24	scaffold_1:40201168-40201332	300	2.425
sit-b2r1-3133	Setaria italica	2	siRNA24	scaffold_1:40207522-40207711	162	1.310
sit-b2r1-3134	Setaria italica	2	OtherRNA	scaffold_1:40216370-40216421	1353	10.937
sit-b2r1-3135	Setaria italica	2	siRNA24	scaffold_1:40233475-40234001	207	1.673
sit-b2r1-3136	Setaria italica	2	siRNA24	scaffold_1:40234099-40234164	16	0.129
sit-b2r1-3137	Setaria italica	2	siRNA24	scaffold_1:40247903-40248449	696	5.626
sit-b2r1-3138	Setaria italica	2	siRNA24	scaffold_1:40290209-40290442	323	2.611
sit-b2r1-3139	Setaria italica	2	siRNA24	scaffold_1:40290789-40290927	96	0.776
sit-b2r1-3140	Setaria italica	2	siRNA24	scaffold_1:40336106-40336255	187	1.512
sit-b2r1-3141	Setaria italica	2	siRNA24	scaffold_1:40341542-40341864	172	1.390
sit-b2r1-3142	Setaria italica	2	siRNA24	scaffold_1:40375507-40375604	330	2.668
sit-b2r1-3143	Setaria italica	2	siRNA24	scaffold_1:40375719-40375799	255	2.061
sit-b2r1-3144	Setaria italica	2	siRNA24	scaffold_1:40387490-40388229	641	5.182
sit-b2r1-3145	Setaria italica	2	siRNA24	scaffold_1:40389879-40390765	704	5.691
sit-b2r1-3146	Setaria italica	2	siRNA24	scaffold_1:40390960-40391155	232	1.875
sit-b2r1-3147	Setaria italica	2	siRNA24	scaffold_1:40427109-40427858	402	3.250
sit-b2r1-3148	Setaria italica	2	siRNA24	scaffold_1:40452717-40453047	2331	18.843
sit-b2r1-3149	Setaria italica	2	siRNA24	scaffold_1:40454258-40455106	427	3.452
sit-b2r1-3150	Setaria italica	2	siRNA24	scaffold_1:40456339-40456596	188	1.520
sit-b2r1-3151	Setaria italica	2	siRNA24	scaffold_1:40457597-40458109	265	2.142
sit-b2r1-3153	Setaria italica	2	siRNA24	scaffold_1:40458478-40458792	93	0.752
sit-b2r1-3154	Setaria italica	2	siRNA24	scaffold_1:40459301-40459687	2681	21.672
sit-b2r1-3155	Setaria italica	2	siRNA24	scaffold_1:40466755-40466968	363	2.934
sit-b2r1-3156	Setaria italica	2	siRNA24	scaffold_1:40467473-40468481	334	2.700
sit-b2r1-3157	Setaria italica	2	siRNA24	scaffold_1:40468769-40468959	304	2.457
sit-b2r1-3158	Setaria italica	2	siRNA24	scaffold_1:40523113-40523897	572	4.624
sit-b2r1-3159	Setaria italica	2	siRNA24	scaffold_1:40525072-40525441	1089	8.803
sit-b2r1-3160	Setaria italica	2	siRNA24	scaffold_1:40526444-40526830	373	3.015
sit-b2r1-3161	Setaria italica	2	siRNA24	scaffold_1:40528187-40528560	204	1.649
sit-b2r1-3162	Setaria italica	2	OtherRNA	scaffold_1:40530045-40530792	337	2.724
sit-b2r1-3163	Setaria italica	2	siRNA24	scaffold_1:40538141-40538250	77	0.622
sit-b2r1-3164	Setaria italica	2	OtherRNA	scaffold_1:40549990-40550185	2522	20.387
sit-b2r1-3165	Setaria italica	2	siRNA24	scaffold_1:40575247-40576073	339	2.740
sit-b2r1-3166	Setaria italica	2	OtherRNA	scaffold_1:40576205-40576301	58	0.469
sit-b2r1-3167	Setaria italica	2	siRNA24	scaffold_1:40576370-40576548	116	0.938
sit-b2r1-3168	Setaria italica	2	siRNA24	scaffold_1:40606600-40607117	539	4.357
sit-b2r1-3169	Setaria italica	2	siRNA24	scaffold_1:40618506-40618843	128	1.035
sit-b2r1-3170	Setaria italica	2	siRNA24	scaffold_1:40650440-40651379	798	6.451
sit-b2r1-3171	Setaria italica	2	siRNA24	scaffold_1:40651513-40651831	146	1.180
sit-b2r1-3172	Setaria italica	2	siRNA24	scaffold_1:40653277-40653525	356	2.878
sit-b2r1-3173	Setaria italica	2	siRNA24	scaffold_1:40663820-40664414	246	1.989
sit-b2r1-3174	Setaria italica	2	siRNA24	scaffold_1:40673340-40673886	237	1.916
sit-b2r1-3175	Setaria italica	2	siRNA24	scaffold_1:40675792-40676337	395	3.193
sit-b2r1-3176	Setaria italica	2	siRNA24	scaffold_1:40677081-40677781	333	2.692
sit-b2r1-3177	Setaria italica	2	siRNA24	scaffold_1:40688672-40689173	551	4.454
sit-b2r1-3178	Setaria italica	2	siRNA24	scaffold_1:40712338-40712619	681	5.505
sit-b2r1-3179	Setaria italica	2	siRNA24	scaffold_1:40723014-40723580	340	2.748
sit-b2r1-3180	Setaria italica	2	siRNA24	scaffold_1:40732721-40733116	340	2.748
sit-b2r1-3181	Setaria italica	2	siRNA24	scaffold_1:40734160-40734610	379	3.064
sit-b2r1-3182	Setaria italica	2	siRNA24	scaffold_1:40747883-40748047	323	2.611
sit-b2r1-3183	Setaria italica	2	MIRNA	scaffold_1:40752187-40752376	59105	477.788
sit-b2r1-3184	Setaria italica	2	MIRNA	scaffold_1:40757477-40757611	21848	176.613
sit-b2r1-3185	Setaria italica	2	nearMIRNA	scaffold_1:40771317-40771347	592	4.786
sit-b2r1-3186	Setaria italica	2	nearMIRNA	scaffold_1:40771422-40771448	445	3.597
sit-b2r1-3187	Setaria italica	2	OtherRNA	scaffold_1:40774361-40774466	1235	9.983
sit-b2r1-3188	Setaria italica	2	OtherRNA	scaffold_1:40774561-40774665	1283	10.371
sit-b2r1-3189	Setaria italica	2	siRNA24	scaffold_1:40783480-40783752	235	1.900
sit-b2r1-3190	Setaria italica	2	siRNA24	scaffold_1:40803946-40804796	533	4.309
sit-b2r1-3191	Setaria italica	2	siRNA24	scaffold_1:40805293-40805340	257	2.078
sit-b2r1-3192	Setaria italica	2	siRNA24	scaffold_1:40828489-40828728	237	1.916
sit-b2r1-3193	Setaria italica	2	OtherRNA	scaffold_1:40828890-40829051	1461	11.810
sit-b2r1-3194	Setaria italica	2	OtherRNA	scaffold_1:40833167-40833407	753	6.087
sit-b2r1-3195	Setaria italica	2	siRNA24	scaffold_1:40836616-40837083	434	3.508
sit-b2r1-3196	Setaria italica	2	siRNA24	scaffold_1:40849697-40850858	771	6.233
sit-b2r1-3197	Setaria italica	2	OtherRNA	scaffold_1:40852027-40853013	1510	12.206
sit-b2r1-3198	Setaria italica	2	siRNA24	scaffold_1:40856186-40856265	167	1.350
sit-b2r1-3199	Setaria italica	2	siRNA24	scaffold_1:40861083-40861279	280	2.263
sit-b2r1-3200	Setaria italica	2	siRNA24	scaffold_1:40904081-40904311	221	1.787
sit-b2r1-3201	Setaria italica	2	siRNA24	scaffold_1:40913433-40914102	466	3.767
sit-b2r1-3202	Setaria italica	2	siRNA24	scaffold_1:40914230-40914520	250	2.021
sit-b2r1-3203	Setaria italica	2	siRNA24	scaffold_1:40916638-40916817	193	1.560
sit-b2r1-3204	Setaria italica	2	siRNA24	scaffold_1:40938101-40938217	259	2.094
sit-b2r1-3205	Setaria italica	2	siRNA24	scaffold_1:40966156-40967075	491	3.969
sit-b2r1-3206	Setaria italica	2	siRNA24	scaffold_1:40982837-40983491	380	3.072
sit-b2r1-3207	Setaria italica	2	siRNA24	scaffold_1:41036056-41036104	221	1.787
sit-b2r1-3208	Setaria italica	2	siRNA24	scaffold_1:41052433-41052524	33	0.267
sit-b2r1-3209	Setaria italica	2	siRNA24	scaffold_1:41053225-41053512	149	1.204
sit-b2r1-3210	Setaria italica	2	siRNA24	scaffold_1:41065997-41066150	422	3.411
sit-b2r1-3211	Setaria italica	2	siRNA24	scaffold_1:41074171-41074237	183	1.479
sit-b2r1-3212	Setaria italica	2	siRNA24	scaffold_1:41074985-41075377	344	2.781
sit-b2r1-3213	Setaria italica	2	siRNA24	scaffold_1:41088448-41088925	233	1.884
sit-b2r1-3214	Setaria italica	2	siRNA24	scaffold_1:41126089-41126948	370	2.991
sit-b2r1-3215	Setaria italica	2	siRNA24	scaffold_1:41140865-41140991	276	2.231
sit-b2r1-3216	Setaria italica	2	siRNA24	scaffold_1:41143143-41143570	250	2.021
sit-b2r1-3217	Setaria italica	2	siRNA24	scaffold_1:41160657-41160860	194	1.568
sit-b2r1-3218	Setaria italica	2	siRNA24	scaffold_1:41165903-41166113	566	4.575
sit-b2r1-3219	Setaria italica	2	siRNA24	scaffold_1:41174238-41174576	230	1.859
sit-b2r1-3220	Setaria italica	2	siRNA24	scaffold_1:41184032-41184602	246	1.989
sit-b2r1-3221	Setaria italica	2	siRNA24	scaffold_1:41186923-41188106	723	5.845
sit-b2r1-3222	Setaria italica	2	siRNA24	scaffold_1:41198914-41199212	274	2.215
sit-b2r1-3223	Setaria italica	2	siRNA24	scaffold_1:41229628-41230449	755	6.103
sit-b2r1-3224	Setaria italica	2	OtherRNA	scaffold_1:41273175-41273706	226	1.827
sit-b2r1-3225	Setaria italica	2	siRNA24	scaffold_1:41306757-41307267	418	3.379
sit-b2r1-3226	Setaria italica	2	siRNA24	scaffold_1:41308013-41308178	150	1.213
sit-b2r1-3227	Setaria italica	2	siRNA24	scaffold_1:41311496-41312366	797	6.443
sit-b2r1-3228	Setaria italica	2	siRNA24	scaffold_1:41329305-41329813	1556	12.578
sit-b2r1-3229	Setaria italica	2	siRNA24	scaffold_1:41330977-41331420	822	6.645
sit-b2r1-3230	Setaria italica	2	siRNA24	scaffold_1:41348099-41348380	127	1.027
sit-b2r1-3231	Setaria italica	2	siRNA24	scaffold_1:41353408-41353673	638	5.157
sit-b2r1-3232	Setaria italica	2	siRNA24	scaffold_1:41403905-41404412	474	3.832
sit-b2r1-3233	Setaria italica	2	siRNA24	scaffold_1:41410314-41410603	314	2.538
sit-b2r1-3234	Setaria italica	2	siRNA24	scaffold_1:41412027-41412446	320	2.587
sit-b2r1-3235	Setaria italica	2	OtherRNA	scaffold_1:41414555-41414858	213	1.722
sit-b2r1-3236	Setaria italica	2	siRNA24	scaffold_1:41429439-41429640	225	1.819
sit-b2r1-3237	Setaria italica	2	siRNA24	scaffold_1:41437299-41437894	1918	15.505
sit-b2r1-3238	Setaria italica	2	siRNA24	scaffold_1:41443043-41443653	299	2.417
sit-b2r1-3239	Setaria italica	2	MIRNA	scaffold_1:41478917-41479035	34557	279.349
sit-b2r1-3240	Setaria italica	2	siRNA24	scaffold_1:41484727-41485222	425	3.436
sit-b2r1-3241	Setaria italica	2	siRNA24	scaffold_1:41486480-41486971	496	4.010
sit-b2r1-3242	Setaria italica	2	siRNA24	scaffold_1:41515784-41516528	325	2.627
sit-b2r1-3243	Setaria italica	2	siRNA24	scaffold_1:41521267-41521656	239	1.932
sit-b2r1-3244	Setaria italica	2	siRNA24	scaffold_1:41521778-41521888	19	0.154
sit-b2r1-3245	Setaria italica	2	siRNA24	scaffold_1:41551979-41552645	681	5.505
sit-b2r1-3246	Setaria italica	2	siRNA24	scaffold_1:41566377-41566512	240	1.940
sit-b2r1-3247	Setaria italica	2	siRNA24	scaffold_1:41586486-41586672	105	0.849
sit-b2r1-3248	Setaria italica	2	siRNA24	scaffold_1:41603331-41604222	708	5.723
sit-b2r1-3249	Setaria italica	2	siRNA24	scaffold_1:41627083-41627307	471	3.807
sit-b2r1-3250	Setaria italica	2	siRNA24	scaffold_1:41628351-41628670	231	1.867
sit-b2r1-3251	Setaria italica	2	OtherRNA	scaffold_1:41633651-41633736	417	3.371
sit-b2r1-3252	Setaria italica	2	OtherRNA	scaffold_1:41635482-41635642	2386	19.288
sit-b2r1-3253	Setaria italica	2	siRNA24	scaffold_1:41641579-41642155	619	5.004
sit-b2r1-3254	Setaria italica	2	siRNA24	scaffold_1:41651261-41651424	369	2.983
sit-b2r1-3255	Setaria italica	2	siRNA24	scaffold_1:41669437-41670233	465	3.759
sit-b2r1-3256	Setaria italica	2	siRNA24	scaffold_1:41674959-41675187	172	1.390
sit-b2r1-3257	Setaria italica	2	siRNA24	scaffold_1:41700642-41700870	197	1.592
sit-b2r1-3258	Setaria italica	2	siRNA24	scaffold_1:41704722-41705478	397	3.209
sit-b2r1-3259	Setaria italica	2	siRNA24	scaffold_1:41705857-41706589	340	2.748
sit-b2r1-3260	Setaria italica	2	siRNA24	scaffold_1:41762535-41762777	211	1.706
sit-b2r1-3261	Setaria italica	2	OtherRNA	scaffold_1:41770536-41770706	2267	18.326
sit-b2r1-3262	Setaria italica	2	siRNA24	scaffold_1:41817741-41818345	256	2.069
sit-b2r1-3263	Setaria italica	2	OtherRNA	scaffold_1:41872040-41873151	305	2.466
sit-b2r1-3264	Setaria italica	2	siRNA24	scaffold_1:41879546-41879684	94	0.760
sit-b2r1-3265	Setaria italica	2	siRNA24	scaffold_1:41879987-41880292	203	1.641
sit-b2r1-3266	Setaria italica	2	siRNA24	scaffold_1:41890192-41890576	202	1.633
sit-b2r1-3267	Setaria italica	2	siRNA21	scaffold_1:41897661-41897702	365540	2954.923
sit-b2r1-3268	Setaria italica	2	siRNA24	scaffold_1:41902445-41902989	719	5.812
sit-b2r1-3269	Setaria italica	2	siRNA24	scaffold_1:41903250-41904360	384	3.104
sit-b2r1-3270	Setaria italica	2	siRNA24	scaffold_1:41922064-41922644	1265	10.226
sit-b2r1-3271	Setaria italica	2	OtherRNA	scaffold_1:41936802-41936817	264	2.134
sit-b2r1-3272	Setaria italica	2	siRNA21	scaffold_1:41980564-41980785	293	2.369
sit-b2r1-3273	Setaria italica	2	siRNA24	scaffold_1:42033856-42034059	309	2.498
sit-b2r1-3274	Setaria italica	2	OtherRNA	scaffold_1:42042110-42042189	1449	11.713
sit-b2r1-3275	Setaria italica	2	siRNA24	scaffold_1:42042438-42042888	224	1.811
sit-b2r1-3276	Setaria italica	2	siRNA24	scaffold_1:42050239-42051031	469	3.791
sit-b2r1-3277	Setaria italica	2	siRNA24	scaffold_1:42060581-42060708	125	1.010
sit-b2r1-3278	Setaria italica	2	siRNA24	scaffold_1:42124952-42125511	533	4.309
sit-b2r1-3279	Setaria italica	2	siRNA24	scaffold_10:204-400	175	1.415
sit-b2r1-3280	Setaria italica	2	siRNA24	scaffold_10:42361-43263	341	2.757
sit-b2r1-3281	Setaria italica	2	OtherRNA	scaffold_10:141101-141119	277	2.239
sit-b2r1-3282	Setaria italica	2	siRNA24	scaffold_10:151056-151154	148	1.196
sit-b2r1-3283	Setaria italica	2	siRNA24	scaffold_10:167448-168045	214	1.730
sit-b2r1-3284	Setaria italica	2	siRNA21	scaffold_10:179940-179961	598	4.834
sit-b2r1-3285	Setaria italica	2	siRNA24	scaffold_10:203699-204523	371	2.999
sit-b2r1-3286	Setaria italica	2	siRNA24	scaffold_10:204559-204737	110	0.889
sit-b2r1-3287	Setaria italica	2	siRNA24	scaffold_10:205544-205735	123	0.994
sit-b2r1-3288	Setaria italica	2	siRNA24	scaffold_10:265302-265732	483	3.904
sit-b2r1-3289	Setaria italica	2	nearMIRNA	scaffold_10:270777-270921	406	3.282
sit-b2r1-3290	Setaria italica	2	siRNA24	scaffold_10:272640-272808	73	0.590
sit-b2r1-3291	Setaria italica	2	siRNA24	scaffold_10:318691-319306	226	1.827
sit-b2r1-3292	Setaria italica	2	siRNA24	scaffold_10:326846-327145	233	1.884
sit-b2r1-3293	Setaria italica	2	OtherRNA	scaffold_10:385789-386016	357	2.886
sit-b2r1-3294	Setaria italica	2	siRNA22	scaffold_107:55-617	7487	60.523
sit-b2r1-3295	Setaria italica	2	siRNA22	scaffold_107:1100-1763	6711	54.250
sit-b2r1-3296	Setaria italica	2	siRNA22	scaffold_11:10005-12917	805605	6512.285
sit-b2r1-3297	Setaria italica	2	siRNA24	scaffold_11:33514-33665	142	1.148
sit-b2r1-3298	Setaria italica	2	siRNA24	scaffold_11:42391-43017	295	2.385
sit-b2r1-3299	Setaria italica	2	siRNA24	scaffold_11:43470-43513	144	1.164
sit-b2r1-3300	Setaria italica	2	siRNA24	scaffold_11:44128-44442	233	1.884
sit-b2r1-3301	Setaria italica	2	siRNA24	scaffold_11:57511-58151	322	2.603
sit-b2r1-3302	Setaria italica	2	siRNA24	scaffold_11:61776-62211	179	1.447
sit-b2r1-3303	Setaria italica	2	siRNA24	scaffold_11:80846-81204	173	1.398
sit-b2r1-3304	Setaria italica	2	siRNA24	scaffold_11:83587-83648	35	0.283
sit-b2r1-3305	Setaria italica	2	siRNA24	scaffold_11:85388-85906	223	1.803
sit-b2r1-3306	Setaria italica	2	siRNA24	scaffold_11:87278-87464	248	2.005
sit-b2r1-3307	Setaria italica	2	siRNA24	scaffold_11:87657-88216	570	4.608
sit-b2r1-3308	Setaria italica	2	siRNA24	scaffold_11:95699-96215	488	3.945
sit-b2r1-3309	Setaria italica	2	siRNA24	scaffold_11:111885-112155	1217	9.838
sit-b2r1-3310	Setaria italica	2	siRNA24	scaffold_11:114474-114788	125	1.010
sit-b2r1-3311	Setaria italica	2	siRNA24	scaffold_11:125864-126317	891	7.203
sit-b2r1-3312	Setaria italica	2	siRNA24	scaffold_11:150030-150272	204	1.649
sit-b2r1-3313	Setaria italica	2	siRNA24	scaffold_11:157756-158082	347	2.805
sit-b2r1-3314	Setaria italica	2	siRNA24	scaffold_11:170738-171045	447	3.613
sit-b2r1-3315	Setaria italica	2	siRNA24	scaffold_11:183591-183804	259	2.094
sit-b2r1-3316	Setaria italica	2	siRNA24	scaffold_11:186894-187618	1321	10.679
sit-b2r1-3317	Setaria italica	2	siRNA24	scaffold_11:201589-201886	244	1.972
sit-b2r1-3318	Setaria italica	2	siRNA24	scaffold_11:217909-218247	424	3.427
sit-b2r1-3319	Setaria italica	2	siRNA24	scaffold_11:257564-258240	193	1.560
sit-b2r1-3320	Setaria italica	2	siRNA24	scaffold_11:260951-261375	301	2.433
sit-b2r1-3321	Setaria italica	2	siRNA24	scaffold_11:262153-262383	353	2.854
sit-b2r1-3322	Setaria italica	2	siRNA24	scaffold_11:263896-264177	184	1.487
sit-b2r1-3323	Setaria italica	2	siRNA24	scaffold_11:264278-264699	190	1.536
sit-b2r1-3324	Setaria italica	2	siRNA24	scaffold_11:265887-266273	254	2.053
sit-b2r1-3325	Setaria italica	2	siRNA24	scaffold_11:270306-270579	193	1.560
sit-b2r1-3326	Setaria italica	2	siRNA24	scaffold_110:3455-3618	142	1.148
sit-b2r1-3327	Setaria italica	2	siRNA24	scaffold_110:5621-6322	385	3.112
sit-b2r1-3328	Setaria italica	2	siRNA24	scaffold_111:3258-3964	2513	20.314
sit-b2r1-3329	Setaria italica	2	siRNA24	scaffold_111:4052-4843	490	3.961
sit-b2r1-3330	Setaria italica	2	siRNA24	scaffold_111:8144-8741	819	6.621
sit-b2r1-3331	Setaria italica	2	siRNA24	scaffold_115:5856-6121	599	4.842
sit-b2r1-3332	Setaria italica	2	siRNA24	scaffold_115:6908-7071	110	0.889
sit-b2r1-3333	Setaria italica	2	siRNA24	scaffold_116:6204-6762	293	2.369
sit-b2r1-3334	Setaria italica	2	siRNA24	scaffold_118:7401-7858	1317	10.646
sit-b2r1-3335	Setaria italica	2	OtherRNA	scaffold_12:114-1252	17831	144.141
sit-b2r1-3336	Setaria italica	2	OtherRNA	scaffold_12:22006-22787	728	5.885
sit-b2r1-3337	Setaria italica	2	OtherRNA	scaffold_12:22845-23027	74	0.598
sit-b2r1-3338	Setaria italica	2	OtherRNA	scaffold_12:23170-23955	929	7.510
sit-b2r1-3339	Setaria italica	2	OtherRNA	scaffold_12:29231-30399	580	4.689
sit-b2r1-3340	Setaria italica	2	OtherRNA	scaffold_12:35753-36113	251	2.029
sit-b2r1-3341	Setaria italica	2	OtherRNA	scaffold_12:40393-40566	759	6.136
sit-b2r1-3342	Setaria italica	2	OtherRNA	scaffold_12:55531-55849	841	6.798
sit-b2r1-3343	Setaria italica	2	OtherRNA	scaffold_12:55959-56277	75	0.606
sit-b2r1-3344	Setaria italica	2	OtherRNA	scaffold_12:59142-59378	115	0.930
sit-b2r1-3345	Setaria italica	2	OtherRNA	scaffold_12:59449-60776	1202	9.717
sit-b2r1-3346	Setaria italica	2	OtherRNA	scaffold_12:68706-69803	584	4.721
sit-b2r1-3347	Setaria italica	2	OtherRNA	scaffold_12:77838-80407	1754	14.179
sit-b2r1-3348	Setaria italica	2	OtherRNA	scaffold_12:81556-81928	91	0.736
sit-b2r1-3349	Setaria italica	2	siRNA24	scaffold_12:81988-82200	89	0.719
sit-b2r1-3350	Setaria italica	2	OtherRNA	scaffold_12:83171-84134	718	5.804
sit-b2r1-3351	Setaria italica	2	OtherRNA	scaffold_12:86311-87226	2192	17.720
sit-b2r1-3352	Setaria italica	2	OtherRNA	scaffold_12:89249-91123	8819	71.290
sit-b2r1-3353	Setaria italica	2	OtherRNA	scaffold_12:95895-95912	195	1.576
sit-b2r1-3354	Setaria italica	2	OtherRNA	scaffold_12:98311-98355	28	0.226
sit-b2r1-3355	Setaria italica	2	OtherRNA	scaffold_12:101408-103320	2460	19.886
sit-b2r1-3356	Setaria italica	2	OtherRNA	scaffold_12:105984-107428	10493	84.822
sit-b2r1-3357	Setaria italica	2	OtherRNA	scaffold_12:114572-117217	2532	20.468
sit-b2r1-3358	Setaria italica	2	siRNA21	scaffold_12:122226-122249	299	2.417
sit-b2r1-3359	Setaria italica	2	OtherRNA	scaffold_12:127945-133578	233364	1886.449
sit-b2r1-3360	Setaria italica	2	OtherRNA	scaffold_12:140626-141816	2018	16.313
sit-b2r1-3361	Setaria italica	2	OtherRNA	scaffold_12:142735-146046	3205	25.908
sit-b2r1-3362	Setaria italica	2	OtherRNA	scaffold_12:146623-146835	62	0.501
sit-b2r1-3363	Setaria italica	2	OtherRNA	scaffold_12:146939-147886	351	2.837
sit-b2r1-3364	Setaria italica	2	OtherRNA	scaffold_12:179822-180336	1964	15.876
sit-b2r1-3365	Setaria italica	2	siRNA21	scaffold_12:180488-180612	481	3.888
sit-b2r1-3366	Setaria italica	2	OtherRNA	scaffold_12:184324-184624	8402	67.919
sit-b2r1-3367	Setaria italica	2	OtherRNA	scaffold_12:192411-192510	98	0.792
sit-b2r1-3368	Setaria italica	2	OtherRNA	scaffold_12:192616-192778	103	0.833
sit-b2r1-3369	Setaria italica	2	OtherRNA	scaffold_12:204279-205260	738	5.966
sit-b2r1-3370	Setaria italica	2	OtherRNA	scaffold_12:214514-215571	1443	11.665
sit-b2r1-3371	Setaria italica	2	OtherRNA	scaffold_12:215973-217586	3767	30.451
sit-b2r1-3372	Setaria italica	2	OtherRNA	scaffold_12:218912-223487	7178	58.025
sit-b2r1-3373	Setaria italica	2	OtherRNA	scaffold_12:234091-234852	1709	13.815
sit-b2r1-3374	Setaria italica	2	OtherRNA	scaffold_12:235613-237492	968	7.825
sit-b2r1-3375	Setaria italica	2	OtherRNA	scaffold_12:237588-238780	650	5.254
sit-b2r1-3376	Setaria italica	2	OtherRNA	scaffold_12:238836-239392	3096	25.027
sit-b2r1-3377	Setaria italica	2	OtherRNA	scaffold_12:239893-243011	23411	189.248
sit-b2r1-3378	Setaria italica	2	OtherRNA	scaffold_12:243641-243938	725	5.861
sit-b2r1-3379	Setaria italica	2	OtherRNA	scaffold_12:256868-257251	2206	17.833
sit-b2r1-3380	Setaria italica	2	OtherRNA	scaffold_12:257891-258451	549	4.438
sit-b2r1-3381	Setaria italica	2	OtherRNA	scaffold_12:259155-259827	217	1.754
sit-b2r1-3382	Setaria italica	2	OtherRNA	scaffold_12:260669-261116	392	3.169
sit-b2r1-3383	Setaria italica	2	OtherRNA	scaffold_12:276465-276567	1479	11.956
sit-b2r1-3384	Setaria italica	2	siRNA22	scaffold_12:276765-276782	10	0.081
sit-b2r1-3385	Setaria italica	2	OtherRNA	scaffold_12:277182-277630	432	3.492
sit-b2r1-3386	Setaria italica	2	OtherRNA	scaffold_12:285733-286841	313	2.530
sit-b2r1-3387	Setaria italica	2	OtherRNA	scaffold_12:286920-287500	317	2.563
sit-b2r1-3388	Setaria italica	2	OtherRNA	scaffold_12:287578-288429	460	3.719
sit-b2r1-3389	Setaria italica	2	OtherRNA	scaffold_12:288601-288922	1918	15.505
sit-b2r1-3390	Setaria italica	2	OtherRNA	scaffold_12:296744-299986	123931	1001.823
sit-b2r1-3391	Setaria italica	2	OtherRNA	scaffold_12:301278-302317	62968	509.016
sit-b2r1-3392	Setaria italica	2	OtherRNA	scaffold_12:304622-305360	5118	41.372
sit-b2r1-3393	Setaria italica	2	OtherRNA	scaffold_12:305501-306957	13280	107.352
sit-b2r1-3394	Setaria italica	2	OtherRNA	scaffold_12:309578-311392	2677	21.640
sit-b2r1-3395	Setaria italica	2	siRNA21	scaffold_12:311457-311483	9	0.073
sit-b2r1-3396	Setaria italica	2	OtherRNA	scaffold_12:321486-324465	11133	89.996
sit-b2r1-3397	Setaria italica	2	OtherRNA	scaffold_12:337696-338188	4518	36.522
sit-b2r1-3398	Setaria italica	2	OtherRNA	scaffold_12:338263-338595	87	0.703
sit-b2r1-3399	Setaria italica	2	OtherRNA	scaffold_12:338634-341188	2389	19.312
sit-b2r1-3400	Setaria italica	2	OtherRNA	scaffold_12:354233-354372	324	2.619
sit-b2r1-3401	Setaria italica	2	siRNA24	scaffold_123:100-384	1174	9.490
sit-b2r1-3402	Setaria italica	2	siRNA24	scaffold_123:5623-5796	187	1.512
sit-b2r1-3403	Setaria italica	2	siRNA24	scaffold_13:8012-8385	163	1.318
sit-b2r1-3404	Setaria italica	2	siRNA24	scaffold_13:11585-12311	597	4.826
sit-b2r1-3405	Setaria italica	2	siRNA24	scaffold_13:63312-64097	259	2.094
sit-b2r1-3406	Setaria italica	2	siRNA24	scaffold_13:66441-67065	216	1.746
sit-b2r1-3407	Setaria italica	2	siRNA24	scaffold_13:86367-86869	206	1.665
sit-b2r1-3408	Setaria italica	2	siRNA24	scaffold_13:96855-97698	420	3.395
sit-b2r1-3409	Setaria italica	2	siRNA24	scaffold_13:196409-197042	622	5.028
sit-b2r1-3410	Setaria italica	2	OtherRNA	scaffold_14:129-1395	2714	21.939
sit-b2r1-3411	Setaria italica	2	OtherRNA	scaffold_14:1756-2668	1369	11.067
sit-b2r1-3412	Setaria italica	2	OtherRNA	scaffold_14:2889-5291	7721	62.414
sit-b2r1-3413	Setaria italica	2	OtherRNA	scaffold_14:5425-6707	593	4.794
sit-b2r1-3414	Setaria italica	2	OtherRNA	scaffold_14:6950-15619	546936	4421.277
sit-b2r1-3415	Setaria italica	2	OtherRNA	scaffold_14:15851-23545	29101	235.244
sit-b2r1-3416	Setaria italica	2	OtherRNA	scaffold_14:25020-26552	3739	30.225
sit-b2r1-3417	Setaria italica	2	OtherRNA	scaffold_14:26683-27382	385	3.112
sit-b2r1-3418	Setaria italica	2	OtherRNA	scaffold_14:28475-28650	143	1.156
sit-b2r1-3419	Setaria italica	2	OtherRNA	scaffold_14:28815-30866	9216	74.500
sit-b2r1-3420	Setaria italica	2	OtherRNA	scaffold_14:42820-44333	4620113	37347.699
sit-b2r1-3421	Setaria italica	2	OtherRNA	scaffold_14:44415-44919	409	3.306
sit-b2r1-3422	Setaria italica	2	OtherRNA	scaffold_14:45481-50831	10545	85.243
sit-b2r1-3423	Setaria italica	2	OtherRNA	scaffold_14:50919-54654	21778	176.047
sit-b2r1-3424	Setaria italica	2	OtherRNA	scaffold_14:54805-58754	46796	378.286
sit-b2r1-3425	Setaria italica	2	OtherRNA	scaffold_14:60498-60685	292	2.360
sit-b2r1-3426	Setaria italica	2	OtherRNA	scaffold_14:61245-61367	984	7.954
sit-b2r1-3427	Setaria italica	2	OtherRNA	scaffold_14:61509-64969	2483488	20075.821
sit-b2r1-3428	Setaria italica	2	OtherRNA	scaffold_14:65152-65180	112	0.905
sit-b2r1-3429	Setaria italica	2	OtherRNA	scaffold_14:65251-66040	31707	256.311
sit-b2r1-3430	Setaria italica	2	OtherRNA	scaffold_14:66120-66715	1823	14.737
sit-b2r1-3431	Setaria italica	2	OtherRNA	scaffold_14:66953-67920	836020	6758.151
sit-b2r1-3432	Setaria italica	2	OtherRNA	scaffold_14:68001-68527	319889	2585.893
sit-b2r1-3433	Setaria italica	2	OtherRNA	scaffold_14:68666-73464	18182	146.978
sit-b2r1-3434	Setaria italica	2	OtherRNA	scaffold_14:74014-74224	206	1.665
sit-b2r1-3435	Setaria italica	2	OtherRNA	scaffold_14:74977-75456	2590	20.937
sit-b2r1-3436	Setaria italica	2	OtherRNA	scaffold_14:80708-86784	382157	3089.250
sit-b2r1-3437	Setaria italica	2	OtherRNA	scaffold_14:86839-88368	21687	175.312
sit-b2r1-3438	Setaria italica	2	OtherRNA	scaffold_14:88396-95530	242861	1963.220
sit-b2r1-3439	Setaria italica	2	OtherRNA	scaffold_14:95620-103260	949469	7675.241
sit-b2r1-3440	Setaria italica	2	OtherRNA	scaffold_14:103332-106146	1498	12.109
sit-b2r1-3441	Setaria italica	2	OtherRNA	scaffold_14:107360-121382	96045	776.401
sit-b2r1-3442	Setaria italica	2	OtherRNA	scaffold_14:121641-122262	4253	34.380
sit-b2r1-3443	Setaria italica	2	OtherRNA	scaffold_14:122610-123009	2169	17.534
sit-b2r1-3444	Setaria italica	2	OtherRNA	scaffold_14:123116-123365	1114	9.005
sit-b2r1-3445	Setaria italica	2	OtherRNA	scaffold_14:123501-128128	31317	253.158
sit-b2r1-3446	Setaria italica	2	OtherRNA	scaffold_14:128192-128790	5613	45.374
sit-b2r1-3447	Setaria italica	2	OtherRNA	scaffold_14:128879-129073	44	0.356
sit-b2r1-3448	Setaria italica	2	OtherRNA	scaffold_14:129151-129885	59133	478.015
sit-b2r1-3449	Setaria italica	2	OtherRNA	scaffold_14:129962-130939	35579	287.611
sit-b2r1-3450	Setaria italica	2	OtherRNA	scaffold_14:131042-140618	260018	2101.913
sit-b2r1-3451	Setaria italica	2	OtherRNA	scaffold_14:141802-143439	2732	22.085
sit-b2r1-3452	Setaria italica	2	OtherRNA	scaffold_14:143667-146143	6732	54.420
sit-b2r1-3453	Setaria italica	2	OtherRNA	scaffold_14:146227-147139	3523	28.479
sit-b2r1-3454	Setaria italica	2	siRNA24	scaffold_147:5333-5431	181	1.463
sit-b2r1-3455	Setaria italica	2	siRNA24	scaffold_154:53-446	257	2.078
sit-b2r1-3456	Setaria italica	2	OtherRNA	scaffold_16:29650-29775	416	3.363
sit-b2r1-3457	Setaria italica	2	OtherRNA	scaffold_16:30218-30608	629	5.085
sit-b2r1-3458	Setaria italica	2	siRNA22	scaffold_175:6956-7327	463	3.743
sit-b2r1-3459	Setaria italica	2	siRNA24	scaffold_18:45366-45501	73	0.590
sit-b2r1-3460	Setaria italica	2	siRNA24	scaffold_185:75-252	175	1.415
sit-b2r1-3461	Setaria italica	2	siRNA24	scaffold_196:6038-6278	462	3.735
sit-b2r1-3462	Setaria italica	2	siRNA24	scaffold_2:2552-2810	340	2.748
sit-b2r1-3463	Setaria italica	2	siRNA24	scaffold_2:8350-8671	1037	8.383
sit-b2r1-3464	Setaria italica	2	siRNA24	scaffold_2:10496-10878	286	2.312
sit-b2r1-3465	Setaria italica	2	siRNA24	scaffold_2:22912-23539	314	2.538
sit-b2r1-3466	Setaria italica	2	siRNA24	scaffold_2:34895-35477	530	4.284
sit-b2r1-3467	Setaria italica	2	siRNA24	scaffold_2:46435-46816	322	2.603
sit-b2r1-3468	Setaria italica	2	siRNA24	scaffold_2:68558-69420	348	2.813
sit-b2r1-3469	Setaria italica	2	siRNA24	scaffold_2:105196-105324	175	1.415
sit-b2r1-3470	Setaria italica	2	siRNA24	scaffold_2:112572-112956	304	2.457
sit-b2r1-3471	Setaria italica	2	siRNA24	scaffold_2:127279-127571	595	4.810
sit-b2r1-3472	Setaria italica	2	siRNA24	scaffold_2:130376-130667	257	2.078
sit-b2r1-3473	Setaria italica	2	siRNA24	scaffold_2:136711-136952	321	2.595
sit-b2r1-3474	Setaria italica	2	OtherRNA	scaffold_2:141991-142656	1138	9.199
sit-b2r1-3475	Setaria italica	2	siRNA24	scaffold_2:142866-143244	594	4.802
sit-b2r1-3476	Setaria italica	2	siRNA21	scaffold_2:150077-150178	173	1.398
sit-b2r1-3477	Setaria italica	2	siRNA24	scaffold_2:154930-155356	381	3.080
sit-b2r1-3478	Setaria italica	2	siRNA24	scaffold_2:155944-156380	1390	11.236
sit-b2r1-3479	Setaria italica	2	siRNA24	scaffold_2:171212-171569	449	3.630
sit-b2r1-3480	Setaria italica	2	siRNA24	scaffold_2:171950-172138	7343	59.359
sit-b2r1-3481	Setaria italica	2	siRNA24	scaffold_2:190804-190982	774	6.257
sit-b2r1-3482	Setaria italica	2	siRNA24	scaffold_2:194817-195120	439	3.549
sit-b2r1-3483	Setaria italica	2	siRNA24	scaffold_2:199228-200101	975	7.882
sit-b2r1-3484	Setaria italica	2	siRNA24	scaffold_2:213956-214182	475	3.840
sit-b2r1-3485	Setaria italica	2	siRNA24	scaffold_2:225468-225655	300	2.425
sit-b2r1-3486	Setaria italica	2	siRNA24	scaffold_2:232542-233258	389	3.145
sit-b2r1-3487	Setaria italica	2	siRNA24	scaffold_2:234400-235048	202	1.633
sit-b2r1-3488	Setaria italica	2	siRNA24	scaffold_2:255431-255911	318	2.571
sit-b2r1-3489	Setaria italica	2	siRNA24	scaffold_2:266679-267029	274	2.215
sit-b2r1-3490	Setaria italica	2	siRNA24	scaffold_2:269440-269901	310	2.506
sit-b2r1-3491	Setaria italica	2	siRNA24	scaffold_2:270816-270986	89	0.719
sit-b2r1-3492	Setaria italica	2	siRNA24	scaffold_2:271770-271920	61	0.493
sit-b2r1-3493	Setaria italica	2	siRNA24	scaffold_2:276125-276426	128	1.035
sit-b2r1-3494	Setaria italica	2	siRNA24	scaffold_2:281382-282005	302	2.441
sit-b2r1-3495	Setaria italica	2	siRNA24	scaffold_2:289903-289997	152	1.229
sit-b2r1-3496	Setaria italica	2	siRNA24	scaffold_2:300438-300575	166	1.342
sit-b2r1-3497	Setaria italica	2	siRNA24	scaffold_2:305665-305875	120	0.970
sit-b2r1-3498	Setaria italica	2	siRNA24	scaffold_2:321488-322523	1237	10.000
sit-b2r1-3499	Setaria italica	2	siRNA24	scaffold_2:328551-328899	584	4.721
sit-b2r1-3500	Setaria italica	2	siRNA24	scaffold_2:339417-339565	69	0.558
sit-b2r1-3501	Setaria italica	2	siRNA24	scaffold_2:339794-339962	49	0.396
sit-b2r1-3502	Setaria italica	2	siRNA24	scaffold_2:342459-343209	2795	22.594
sit-b2r1-3503	Setaria italica	2	siRNA24	scaffold_2:354794-355095	234	1.892
sit-b2r1-3504	Setaria italica	2	siRNA24	scaffold_2:357995-359262	1752	14.163
sit-b2r1-3505	Setaria italica	2	siRNA24	scaffold_2:371414-371729	206	1.665
sit-b2r1-3506	Setaria italica	2	siRNA24	scaffold_2:372643-373131	469	3.791
sit-b2r1-3507	Setaria italica	2	siRNA24	scaffold_2:380543-381587	871	7.041
sit-b2r1-3508	Setaria italica	2	siRNA24	scaffold_2:391827-392296	344	2.781
sit-b2r1-3509	Setaria italica	2	siRNA24	scaffold_2:410897-411695	518	4.187
sit-b2r1-3510	Setaria italica	2	siRNA24	scaffold_2:419977-420199	78	0.631
sit-b2r1-3511	Setaria italica	2	siRNA24	scaffold_2:422479-423423	417	3.371
sit-b2r1-3512	Setaria italica	2	siRNA24	scaffold_2:440301-440997	357	2.886
sit-b2r1-3513	Setaria italica	2	siRNA24	scaffold_2:459009-459520	203	1.641
sit-b2r1-3514	Setaria italica	2	siRNA24	scaffold_2:470696-470898	176	1.423
sit-b2r1-3515	Setaria italica	2	siRNA24	scaffold_2:476644-476913	192	1.552
sit-b2r1-3516	Setaria italica	2	siRNA24	scaffold_2:481535-481804	155	1.253
sit-b2r1-3517	Setaria italica	2	siRNA24	scaffold_2:481966-482337	245	1.981
sit-b2r1-3518	Setaria italica	2	siRNA24	scaffold_2:493243-493638	172	1.390
sit-b2r1-3519	Setaria italica	2	siRNA24	scaffold_2:506085-507101	443	3.581
sit-b2r1-3520	Setaria italica	2	siRNA24	scaffold_2:519389-520165	279	2.255
sit-b2r1-3521	Setaria italica	2	siRNA24	scaffold_2:525258-526140	356	2.878
sit-b2r1-3522	Setaria italica	2	siRNA24	scaffold_2:534060-534345	338	2.732
sit-b2r1-3523	Setaria italica	2	siRNA24	scaffold_2:542696-543711	616	4.980
sit-b2r1-3524	Setaria italica	2	siRNA24	scaffold_2:548118-548573	164	1.326
sit-b2r1-3525	Setaria italica	2	siRNA24	scaffold_2:550081-550234	286	2.312
sit-b2r1-3526	Setaria italica	2	siRNA24	scaffold_2:550336-550918	415	3.355
sit-b2r1-3527	Setaria italica	2	siRNA24	scaffold_2:555113-555336	146	1.180
sit-b2r1-3528	Setaria italica	2	siRNA24	scaffold_2:555474-555617	50	0.404
sit-b2r1-3529	Setaria italica	2	siRNA24	scaffold_2:579978-580276	1857	15.011
sit-b2r1-3530	Setaria italica	2	siRNA24	scaffold_2:580617-580972	458	3.702
sit-b2r1-3531	Setaria italica	2	siRNA24	scaffold_2:613389-613786	458	3.702
sit-b2r1-3532	Setaria italica	2	siRNA24	scaffold_2:628006-628432	680	5.497
sit-b2r1-3533	Setaria italica	2	siRNA24	scaffold_2:664864-665323	511	4.131
sit-b2r1-3534	Setaria italica	2	siRNA24	scaffold_2:665471-665790	1327	10.727
sit-b2r1-3535	Setaria italica	2	siRNA24	scaffold_2:685120-685943	671	5.424
sit-b2r1-3536	Setaria italica	2	siRNA24	scaffold_2:689794-690335	367	2.967
sit-b2r1-3537	Setaria italica	2	siRNA24	scaffold_2:722243-722718	1038	8.391
sit-b2r1-3538	Setaria italica	2	siRNA24	scaffold_2:767645-768124	317	2.563
sit-b2r1-3539	Setaria italica	2	siRNA24	scaffold_2:779655-779805	159	1.285
sit-b2r1-3540	Setaria italica	2	siRNA24	scaffold_2:817899-818161	112	0.905
sit-b2r1-3541	Setaria italica	2	siRNA24	scaffold_2:842540-842947	283	2.288
sit-b2r1-3542	Setaria italica	2	siRNA24	scaffold_2:853587-853644	20	0.162
sit-b2r1-3543	Setaria italica	2	siRNA24	scaffold_2:853733-854290	328	2.651
sit-b2r1-3544	Setaria italica	2	siRNA24	scaffold_2:856561-856959	225	1.819
sit-b2r1-3545	Setaria italica	2	siRNA24	scaffold_2:893760-893939	156	1.261
sit-b2r1-3546	Setaria italica	2	siRNA24	scaffold_2:899533-899867	290	2.344
sit-b2r1-3547	Setaria italica	2	siRNA24	scaffold_2:915142-915700	232	1.875
sit-b2r1-3548	Setaria italica	2	siRNA24	scaffold_2:917643-917770	370	2.991
sit-b2r1-3549	Setaria italica	2	siRNA24	scaffold_2:926327-926511	163	1.318
sit-b2r1-3550	Setaria italica	2	siRNA24	scaffold_2:927227-927595	419	3.387
sit-b2r1-3551	Setaria italica	2	siRNA24	scaffold_2:940914-941116	221	1.787
sit-b2r1-3552	Setaria italica	2	siRNA24	scaffold_2:943679-944403	290	2.344
sit-b2r1-3553	Setaria italica	2	siRNA24	scaffold_2:985324-985818	217	1.754
sit-b2r1-3554	Setaria italica	2	siRNA24	scaffold_2:986236-987308	1970	15.925
sit-b2r1-3555	Setaria italica	2	siRNA24	scaffold_2:990607-990937	101	0.816
sit-b2r1-3556	Setaria italica	2	siRNA24	scaffold_2:991226-991399	46	0.372
sit-b2r1-3557	Setaria italica	2	siRNA24	scaffold_2:995773-996074	179	1.447
sit-b2r1-3558	Setaria italica	2	siRNA24	scaffold_2:1006005-1006988	404	3.266
sit-b2r1-3559	Setaria italica	2	siRNA24	scaffold_2:1009463-1009555	183	1.479
sit-b2r1-3560	Setaria italica	2	siRNA24	scaffold_2:1010786-1011250	255	2.061
sit-b2r1-3561	Setaria italica	2	siRNA24	scaffold_2:1012327-1012421	115	0.930
sit-b2r1-3562	Setaria italica	2	siRNA24	scaffold_2:1020773-1021117	172	1.390
sit-b2r1-3563	Setaria italica	2	siRNA24	scaffold_2:1040900-1041797	298	2.409
sit-b2r1-3564	Setaria italica	2	siRNA24	scaffold_2:1064845-1065616	249	2.013
sit-b2r1-3565	Setaria italica	2	siRNA24	scaffold_2:1071720-1072369	269	2.175
sit-b2r1-3566	Setaria italica	2	siRNA24	scaffold_2:1082405-1082624	61	0.493
sit-b2r1-3567	Setaria italica	2	siRNA24	scaffold_2:1101303-1101526	95	0.768
sit-b2r1-3568	Setaria italica	2	siRNA24	scaffold_2:1112623-1112954	199	1.609
sit-b2r1-3569	Setaria italica	2	siRNA24	scaffold_2:1137029-1137324	113	0.913
sit-b2r1-3570	Setaria italica	2	siRNA24	scaffold_2:1146416-1147547	435	3.516
sit-b2r1-3571	Setaria italica	2	siRNA24	scaffold_2:1160959-1161601	379	3.064
sit-b2r1-3572	Setaria italica	2	siRNA24	scaffold_2:1173704-1174251	608	4.915
sit-b2r1-3573	Setaria italica	2	siRNA24	scaffold_2:1174380-1174595	140	1.132
sit-b2r1-3574	Setaria italica	2	siRNA24	scaffold_2:1183805-1184009	202	1.633
sit-b2r1-3575	Setaria italica	2	siRNA24	scaffold_2:1207624-1208171	649	5.246
sit-b2r1-3576	Setaria italica	2	siRNA24	scaffold_2:1221952-1222536	265	2.142
sit-b2r1-3577	Setaria italica	2	siRNA24	scaffold_2:1224195-1224495	198	1.601
sit-b2r1-3578	Setaria italica	2	siRNA24	scaffold_2:1225805-1226016	246	1.989
sit-b2r1-3579	Setaria italica	2	siRNA24	scaffold_2:1238164-1239390	658	5.319
sit-b2r1-3580	Setaria italica	2	siRNA24	scaffold_2:1241301-1242131	265	2.142
sit-b2r1-3581	Setaria italica	2	siRNA24	scaffold_2:1259909-1260453	296	2.393
sit-b2r1-3582	Setaria italica	2	siRNA24	scaffold_2:1306361-1306709	187	1.512
sit-b2r1-3583	Setaria italica	2	siRNA24	scaffold_2:1368483-1369665	348	2.813
sit-b2r1-3584	Setaria italica	2	siRNA24	scaffold_2:1386464-1387400	441	3.565
sit-b2r1-3585	Setaria italica	2	siRNA24	scaffold_2:1440765-1441234	183	1.479
sit-b2r1-3586	Setaria italica	2	siRNA24	scaffold_2:1445901-1446349	242	1.956
sit-b2r1-3587	Setaria italica	2	siRNA24	scaffold_2:1476386-1477382	1190	9.620
sit-b2r1-3588	Setaria italica	2	siRNA24	scaffold_2:1489803-1490419	792	6.402
sit-b2r1-3589	Setaria italica	2	siRNA24	scaffold_2:1490888-1491159	739	5.974
sit-b2r1-3590	Setaria italica	2	siRNA24	scaffold_2:1509917-1510759	488	3.945
sit-b2r1-3591	Setaria italica	2	siRNA24	scaffold_2:1539375-1539924	181	1.463
sit-b2r1-3592	Setaria italica	2	siRNA24	scaffold_2:1594099-1594352	89	0.719
sit-b2r1-3593	Setaria italica	2	siRNA24	scaffold_2:1653307-1654259	360	2.910
sit-b2r1-3594	Setaria italica	2	siRNA24	scaffold_2:1657057-1657218	110	0.889
sit-b2r1-3595	Setaria italica	2	siRNA24	scaffold_2:1683020-1683363	352	2.845
sit-b2r1-3596	Setaria italica	2	siRNA24	scaffold_2:1694264-1694747	535	4.325
sit-b2r1-3597	Setaria italica	2	siRNA24	scaffold_2:1694865-1695280	398	3.217
sit-b2r1-3598	Setaria italica	2	siRNA24	scaffold_2:1696273-1696428	1073	8.674
sit-b2r1-3599	Setaria italica	2	siRNA24	scaffold_2:1713309-1713343	53	0.428
sit-b2r1-3600	Setaria italica	2	siRNA24	scaffold_2:1738788-1738925	169	1.366
sit-b2r1-3601	Setaria italica	2	siRNA24	scaffold_2:1739324-1739579	1186	9.587
sit-b2r1-3602	Setaria italica	2	siRNA24	scaffold_2:1744473-1745083	577	4.664
sit-b2r1-3603	Setaria italica	2	siRNA24	scaffold_2:1746007-1746321	234	1.892
sit-b2r1-3604	Setaria italica	2	siRNA24	scaffold_2:1746806-1747068	327	2.643
sit-b2r1-3605	Setaria italica	2	siRNA24	scaffold_2:1753154-1753973	498	4.026
sit-b2r1-3606	Setaria italica	2	siRNA24	scaffold_2:1754612-1755128	710	5.739
sit-b2r1-3607	Setaria italica	2	siRNA24	scaffold_2:1784640-1785223	722	5.836
sit-b2r1-3608	Setaria italica	2	siRNA24	scaffold_2:1791065-1791392	630	5.093
sit-b2r1-3609	Setaria italica	2	OtherRNA	scaffold_2:1791586-1791675	683	5.521
sit-b2r1-3610	Setaria italica	2	siRNA24	scaffold_2:1802402-1802525	274	2.215
sit-b2r1-3611	Setaria italica	2	siRNA24	scaffold_2:1802641-1802807	1298	10.493
sit-b2r1-3612	Setaria italica	2	siRNA24	scaffold_2:1811771-1812731	517	4.179
sit-b2r1-3613	Setaria italica	2	siRNA24	scaffold_2:1812839-1813131	112	0.905
sit-b2r1-3614	Setaria italica	2	siRNA24	scaffold_2:1813741-1814472	455	3.678
sit-b2r1-3615	Setaria italica	2	siRNA24	scaffold_2:1816951-1817135	224	1.811
sit-b2r1-3616	Setaria italica	2	siRNA24	scaffold_2:1824488-1824707	346	2.797
sit-b2r1-3617	Setaria italica	2	siRNA24	scaffold_2:1835044-1835560	299	2.417
sit-b2r1-3618	Setaria italica	2	siRNA24	scaffold_2:1843697-1843965	166	1.342
sit-b2r1-3619	Setaria italica	2	OtherRNA	scaffold_2:1844625-1844710	259	2.094
sit-b2r1-3620	Setaria italica	2	siRNA24	scaffold_2:1850047-1850203	194	1.568
sit-b2r1-3621	Setaria italica	2	siRNA24	scaffold_2:1859900-1860328	277	2.239
sit-b2r1-3622	Setaria italica	2	siRNA24	scaffold_2:1880794-1881530	319	2.579
sit-b2r1-3623	Setaria italica	2	OtherRNA	scaffold_2:1889530-1889707	1069	8.641
sit-b2r1-3624	Setaria italica	2	OtherRNA	scaffold_2:1889769-1889881	12801	103.480
sit-b2r1-3625	Setaria italica	2	siRNA24	scaffold_2:1895450-1895943	290	2.344
sit-b2r1-3626	Setaria italica	2	siRNA24	scaffold_2:1962932-1963293	244	1.972
sit-b2r1-3627	Setaria italica	2	OtherRNA	scaffold_2:1964583-1965264	367	2.967
sit-b2r1-3628	Setaria italica	2	siRNA24	scaffold_2:1965345-1966170	341	2.757
sit-b2r1-3629	Setaria italica	2	siRNA24	scaffold_2:1967175-1967685	165	1.334
sit-b2r1-3630	Setaria italica	2	siRNA24	scaffold_2:1970942-1972110	846	6.839
sit-b2r1-3631	Setaria italica	2	siRNA24	scaffold_2:1974749-1975262	234	1.892
sit-b2r1-3632	Setaria italica	2	siRNA24	scaffold_2:2008835-2009202	120	0.970
sit-b2r1-3633	Setaria italica	2	siRNA24	scaffold_2:2039455-2040364	244	1.972
sit-b2r1-3634	Setaria italica	2	siRNA24	scaffold_2:2044380-2044950	307	2.482
sit-b2r1-3635	Setaria italica	2	siRNA24	scaffold_2:2054797-2055432	264	2.134
sit-b2r1-3636	Setaria italica	2	siRNA24	scaffold_2:2060596-2061021	292	2.360
sit-b2r1-3637	Setaria italica	2	siRNA24	scaffold_2:2070453-2070992	169	1.366
sit-b2r1-3638	Setaria italica	2	siRNA24	scaffold_2:2080564-2081053	2009	16.240
sit-b2r1-3639	Setaria italica	2	siRNA24	scaffold_2:2094175-2094501	344	2.781
sit-b2r1-3640	Setaria italica	2	siRNA24	scaffold_2:2097632-2098130	207	1.673
sit-b2r1-3641	Setaria italica	2	siRNA24	scaffold_2:2100614-2100972	659	5.327
sit-b2r1-3642	Setaria italica	2	siRNA24	scaffold_2:2111480-2111641	297	2.401
sit-b2r1-3643	Setaria italica	2	siRNA24	scaffold_2:2124100-2125446	343	2.773
sit-b2r1-3644	Setaria italica	2	siRNA24	scaffold_2:2134329-2134869	256	2.069
sit-b2r1-3645	Setaria italica	2	siRNA24	scaffold_2:2138846-2139396	452	3.654
sit-b2r1-3646	Setaria italica	2	siRNA24	scaffold_2:2153568-2154927	1687	13.637
sit-b2r1-3647	Setaria italica	2	siRNA24	scaffold_2:2161600-2162921	436	3.525
sit-b2r1-3648	Setaria italica	2	siRNA24	scaffold_2:2163000-2163235	331	2.676
sit-b2r1-3649	Setaria italica	2	siRNA24	scaffold_2:2171183-2171670	225	1.819
sit-b2r1-3650	Setaria italica	2	siRNA24	scaffold_2:2180453-2180864	286	2.312
sit-b2r1-3651	Setaria italica	2	siRNA24	scaffold_2:2190890-2191551	950	7.680
sit-b2r1-3652	Setaria italica	2	siRNA24	scaffold_2:2194777-2195082	2186	17.671
sit-b2r1-3653	Setaria italica	2	siRNA24	scaffold_2:2196241-2196417	55	0.445
sit-b2r1-3654	Setaria italica	2	siRNA24	scaffold_2:2196529-2196624	54	0.437
sit-b2r1-3655	Setaria italica	2	siRNA24	scaffold_2:2196862-2197489	215	1.738
sit-b2r1-3656	Setaria italica	2	siRNA24	scaffold_2:2223527-2224343	490	3.961
sit-b2r1-3657	Setaria italica	2	siRNA24	scaffold_2:2246582-2247220	565	4.567
sit-b2r1-3658	Setaria italica	2	siRNA24	scaffold_2:2251313-2251550	511	4.131
sit-b2r1-3659	Setaria italica	2	siRNA24	scaffold_2:2296749-2297215	259	2.094
sit-b2r1-3660	Setaria italica	2	siRNA24	scaffold_2:2316329-2316782	463	3.743
sit-b2r1-3661	Setaria italica	2	siRNA24	scaffold_2:2339372-2339515	210	1.698
sit-b2r1-3662	Setaria italica	2	siRNA24	scaffold_2:2345292-2345976	368	2.975
sit-b2r1-3663	Setaria italica	2	OtherRNA	scaffold_2:2358856-2358955	1196	9.668
sit-b2r1-3664	Setaria italica	2	OtherRNA	scaffold_2:2359928-2360075	648	5.238
sit-b2r1-3665	Setaria italica	2	OtherRNA	scaffold_2:2360212-2360301	1412	11.414
sit-b2r1-3666	Setaria italica	2	siRNA24	scaffold_2:2362485-2364175	843	6.815
sit-b2r1-3667	Setaria italica	2	siRNA24	scaffold_2:2394951-2395126	318	2.571
sit-b2r1-3668	Setaria italica	2	siRNA21	scaffold_2:2399117-2399225	187	1.512
sit-b2r1-3669	Setaria italica	2	siRNA24	scaffold_2:2402195-2402758	483	3.904
sit-b2r1-3670	Setaria italica	2	siRNA24	scaffold_2:2413311-2413519	342	2.765
sit-b2r1-3671	Setaria italica	2	siRNA24	scaffold_2:2414484-2415036	270	2.183
sit-b2r1-3672	Setaria italica	2	MIRNA	scaffold_2:2422451-2422602	16696	134.966
sit-b2r1-3673	Setaria italica	2	siRNA24	scaffold_2:2424751-2425261	264	2.134
sit-b2r1-3674	Setaria italica	2	siRNA24	scaffold_2:2448226-2448647	155	1.253
sit-b2r1-3675	Setaria italica	2	siRNA24	scaffold_2:2471307-2471598	436	3.525
sit-b2r1-3676	Setaria italica	2	siRNA24	scaffold_2:2486878-2487273	1535	12.409
sit-b2r1-3677	Setaria italica	2	siRNA24	scaffold_2:2497229-2497748	1094	8.844
sit-b2r1-3678	Setaria italica	2	siRNA24	scaffold_2:2497949-2498942	1031	8.334
sit-b2r1-3679	Setaria italica	2	siRNA24	scaffold_2:2508204-2508630	532	4.301
sit-b2r1-3680	Setaria italica	2	siRNA24	scaffold_2:2511228-2511777	275	2.223
sit-b2r1-3681	Setaria italica	2	OtherRNA	scaffold_2:2527712-2528532	2351	19.005
sit-b2r1-3682	Setaria italica	2	OtherRNA	scaffold_2:2529082-2529173	664	5.368
sit-b2r1-3683	Setaria italica	2	siRNA24	scaffold_2:2531256-2531346	192	1.552
sit-b2r1-3684	Setaria italica	2	siRNA24	scaffold_2:2537512-2537827	306	2.474
sit-b2r1-3685	Setaria italica	2	OtherRNA	scaffold_2:2544776-2545439	273	2.207
sit-b2r1-3686	Setaria italica	2	siRNA24	scaffold_2:2549610-2549874	635	5.133
sit-b2r1-3687	Setaria italica	2	siRNA24	scaffold_2:2552157-2552519	519	4.195
sit-b2r1-3688	Setaria italica	2	siRNA24	scaffold_2:2559463-2559646	130	1.051
sit-b2r1-3689	Setaria italica	2	siRNA24	scaffold_2:2563353-2563654	135	1.091
sit-b2r1-3690	Setaria italica	2	siRNA24	scaffold_2:2563740-2564489	530	4.284
sit-b2r1-3691	Setaria italica	2	siRNA24	scaffold_2:2564949-2565343	514	4.155
sit-b2r1-3692	Setaria italica	2	siRNA24	scaffold_2:2571438-2571825	354	2.862
sit-b2r1-3693	Setaria italica	2	siRNA24	scaffold_2:2591777-2592288	555	4.486
sit-b2r1-3694	Setaria italica	2	siRNA24	scaffold_2:2598238-2598585	194	1.568
sit-b2r1-3695	Setaria italica	2	siRNA24	scaffold_2:2606236-2606378	311	2.514
sit-b2r1-3696	Setaria italica	2	siRNA24	scaffold_2:2614144-2614511	572	4.624
sit-b2r1-3697	Setaria italica	2	siRNA24	scaffold_2:2621751-2622065	502	4.058
sit-b2r1-3698	Setaria italica	2	siRNA24	scaffold_2:2631685-2632127	262	2.118
sit-b2r1-3699	Setaria italica	2	siRNA24	scaffold_2:2645198-2645802	613	4.955
sit-b2r1-3700	Setaria italica	2	siRNA24	scaffold_2:2646836-2647064	516	4.171
sit-b2r1-3701	Setaria italica	2	siRNA24	scaffold_2:2649695-2650022	144	1.164
sit-b2r1-3702	Setaria italica	2	siRNA24	scaffold_2:2662097-2662782	403	3.258
sit-b2r1-3703	Setaria italica	2	siRNA24	scaffold_2:2678455-2678812	281	2.272
sit-b2r1-3704	Setaria italica	2	siRNA24	scaffold_2:2686060-2686213	176	1.423
sit-b2r1-3705	Setaria italica	2	siRNA24	scaffold_2:2692660-2693026	623	5.036
sit-b2r1-3706	Setaria italica	2	siRNA24	scaffold_2:2715541-2716315	825	6.669
sit-b2r1-3707	Setaria italica	2	siRNA24	scaffold_2:2718220-2718797	212	1.714
sit-b2r1-3708	Setaria italica	2	siRNA24	scaffold_2:2718934-2719114	197	1.592
sit-b2r1-3709	Setaria italica	2	siRNA24	scaffold_2:2725843-2726947	340	2.748
sit-b2r1-3710	Setaria italica	2	siRNA24	scaffold_2:2733365-2733905	748	6.047
sit-b2r1-3711	Setaria italica	2	siRNA24	scaffold_2:2735381-2735757	555	4.486
sit-b2r1-3712	Setaria italica	2	siRNA24	scaffold_2:2738090-2738271	374	3.023
sit-b2r1-3713	Setaria italica	2	siRNA24	scaffold_2:2738951-2739217	416	3.363
sit-b2r1-3714	Setaria italica	2	siRNA24	scaffold_2:2748118-2748712	248	2.005
sit-b2r1-3715	Setaria italica	2	siRNA24	scaffold_2:2757615-2758310	662	5.351
sit-b2r1-3716	Setaria italica	2	siRNA24	scaffold_2:2766618-2767368	278	2.247
sit-b2r1-3717	Setaria italica	2	siRNA24	scaffold_2:2778672-2779123	319	2.579
sit-b2r1-3718	Setaria italica	2	siRNA24	scaffold_2:2803751-2804241	220	1.778
sit-b2r1-3719	Setaria italica	2	siRNA24	scaffold_2:2814473-2814708	319	2.579
sit-b2r1-3720	Setaria italica	2	siRNA24	scaffold_2:2816400-2816657	235	1.900
sit-b2r1-3721	Setaria italica	2	siRNA24	scaffold_2:2839594-2839719	111	0.897
sit-b2r1-3722	Setaria italica	2	siRNA24	scaffold_2:2840017-2840265	152	1.229
sit-b2r1-3723	Setaria italica	2	siRNA24	scaffold_2:2842559-2843056	321	2.595
sit-b2r1-3724	Setaria italica	2	siRNA24	scaffold_2:2844027-2844641	284	2.296
sit-b2r1-3725	Setaria italica	2	siRNA24	scaffold_2:2855558-2856157	454	3.670
sit-b2r1-3726	Setaria italica	2	siRNA24	scaffold_2:2865723-2866039	501	4.050
sit-b2r1-3727	Setaria italica	2	siRNA24	scaffold_2:2869089-2869679	509	4.115
sit-b2r1-3728	Setaria italica	2	siRNA24	scaffold_2:2872938-2873617	223	1.803
sit-b2r1-3729	Setaria italica	2	siRNA24	scaffold_2:2874697-2875470	298	2.409
sit-b2r1-3730	Setaria italica	2	siRNA24	scaffold_2:2903433-2903843	167	1.350
sit-b2r1-3731	Setaria italica	2	siRNA24	scaffold_2:2911268-2911611	498	4.026
sit-b2r1-3732	Setaria italica	2	siRNA24	scaffold_2:2912497-2912879	262	2.118
sit-b2r1-3733	Setaria italica	2	siRNA24	scaffold_2:2921281-2921672	450	3.638
sit-b2r1-3734	Setaria italica	2	siRNA24	scaffold_2:2922831-2923651	387	3.128
sit-b2r1-3735	Setaria italica	2	siRNA24	scaffold_2:2937319-2937573	373	3.015
sit-b2r1-3736	Setaria italica	2	siRNA24	scaffold_2:2944200-2944817	333	2.692
sit-b2r1-3737	Setaria italica	2	siRNA24	scaffold_2:2982397-2983245	1592	12.869
sit-b2r1-3738	Setaria italica	2	siRNA24	scaffold_2:2994892-2996891	541	4.373
sit-b2r1-3739	Setaria italica	2	siRNA24	scaffold_2:2998357-2999194	367	2.967
sit-b2r1-3740	Setaria italica	2	siRNA24	scaffold_2:3007323-3007616	283	2.288
sit-b2r1-3741	Setaria italica	2	siRNA24	scaffold_2:3022052-3022786	483	3.904
sit-b2r1-3742	Setaria italica	2	siRNA24	scaffold_2:3050598-3051198	521	4.212
sit-b2r1-3743	Setaria italica	2	siRNA24	scaffold_2:3093817-3093940	166	1.342
sit-b2r1-3744	Setaria italica	2	siRNA24	scaffold_2:3117027-3117317	305	2.466
sit-b2r1-3745	Setaria italica	2	siRNA24	scaffold_2:3128636-3128958	352	2.845
sit-b2r1-3746	Setaria italica	2	siRNA24	scaffold_2:3132427-3132576	240	1.940
sit-b2r1-3747	Setaria italica	2	siRNA24	scaffold_2:3140796-3141284	360	2.910
sit-b2r1-3748	Setaria italica	2	siRNA24	scaffold_2:3142508-3142760	99	0.800
sit-b2r1-3749	Setaria italica	2	siRNA24	scaffold_2:3153888-3154592	446	3.605
sit-b2r1-3750	Setaria italica	2	siRNA24	scaffold_2:3159560-3160081	412	3.330
sit-b2r1-3751	Setaria italica	2	siRNA24	scaffold_2:3176905-3177341	375	3.031
sit-b2r1-3752	Setaria italica	2	siRNA24	scaffold_2:3196712-3197409	209	1.689
sit-b2r1-3753	Setaria italica	2	siRNA24	scaffold_2:3198304-3198805	449	3.630
sit-b2r1-3754	Setaria italica	2	siRNA24	scaffold_2:3199804-3200333	248	2.005
sit-b2r1-3755	Setaria italica	2	siRNA24	scaffold_2:3202791-3203436	382	3.088
sit-b2r1-3756	Setaria italica	2	siRNA24	scaffold_2:3203512-3203828	98	0.792
sit-b2r1-3757	Setaria italica	2	siRNA21	scaffold_2:3208935-3208958	208	1.681
sit-b2r1-3758	Setaria italica	2	siRNA24	scaffold_2:3210376-3211122	295	2.385
sit-b2r1-3759	Setaria italica	2	siRNA24	scaffold_2:3214248-3215031	242	1.956
sit-b2r1-3760	Setaria italica	2	OtherRNA	scaffold_2:3219438-3219513	819	6.621
sit-b2r1-3761	Setaria italica	2	OtherRNA	scaffold_2:3220307-3220382	16175	130.754
sit-b2r1-3762	Setaria italica	2	siRNA24	scaffold_2:3231922-3232262	214	1.730
sit-b2r1-3763	Setaria italica	2	siRNA24	scaffold_2:3236920-3237144	224	1.811
sit-b2r1-3765	Setaria italica	2	siRNA24	scaffold_2:3239001-3239031	11	0.089
sit-b2r1-3766	Setaria italica	2	siRNA24	scaffold_2:3239118-3240083	533	4.309
sit-b2r1-3767	Setaria italica	2	siRNA24	scaffold_2:3242548-3242784	142	1.148
sit-b2r1-3768	Setaria italica	2	siRNA24	scaffold_2:3245814-3246488	334	2.700
sit-b2r1-3769	Setaria italica	2	OtherRNA	scaffold_2:3247576-3247656	373	3.015
sit-b2r1-3770	Setaria italica	2	siRNA24	scaffold_2:3278061-3278964	927	7.494
sit-b2r1-3771	Setaria italica	2	siRNA24	scaffold_2:3285171-3285653	280	2.263
sit-b2r1-3772	Setaria italica	2	siRNA24	scaffold_2:3291758-3292250	431	3.484
sit-b2r1-3773	Setaria italica	2	siRNA24	scaffold_2:3294597-3295312	1220	9.862
sit-b2r1-3774	Setaria italica	2	siRNA24	scaffold_2:3304312-3304702	221	1.787
sit-b2r1-3775	Setaria italica	2	siRNA24	scaffold_2:3305957-3306159	254	2.053
sit-b2r1-3776	Setaria italica	2	siRNA24	scaffold_2:3312136-3313156	1401	11.325
sit-b2r1-3777	Setaria italica	2	siRNA24	scaffold_2:3318636-3319608	1085	8.771
sit-b2r1-3778	Setaria italica	2	siRNA24	scaffold_2:3322662-3323450	441	3.565
sit-b2r1-3779	Setaria italica	2	siRNA24	scaffold_2:3324703-3325048	134	1.083
sit-b2r1-3780	Setaria italica	2	siRNA24	scaffold_2:3333125-3333547	278	2.247
sit-b2r1-3781	Setaria italica	2	siRNA24	scaffold_2:3335075-3335414	262	2.118
sit-b2r1-3782	Setaria italica	2	siRNA24	scaffold_2:3338456-3338595	166	1.342
sit-b2r1-3783	Setaria italica	2	siRNA24	scaffold_2:3345609-3346108	350	2.829
sit-b2r1-3784	Setaria italica	2	siRNA24	scaffold_2:3347466-3347720	208	1.681
sit-b2r1-3785	Setaria italica	2	siRNA24	scaffold_2:3360080-3360985	1258	10.169
sit-b2r1-3786	Setaria italica	2	siRNA24	scaffold_2:3361597-3361941	470	3.799
sit-b2r1-3787	Setaria italica	2	siRNA24	scaffold_2:3369752-3369989	66	0.534
sit-b2r1-3788	Setaria italica	2	siRNA24	scaffold_2:3370066-3370415	214	1.730
sit-b2r1-3789	Setaria italica	2	siRNA24	scaffold_2:3376757-3377904	674	5.448
sit-b2r1-3790	Setaria italica	2	OtherRNA	scaffold_2:3387662-3387747	3497	28.269
sit-b2r1-3791	Setaria italica	2	siRNA24	scaffold_2:3391391-3391622	254	2.053
sit-b2r1-3792	Setaria italica	2	siRNA24	scaffold_2:3429393-3429490	185	1.495
sit-b2r1-3793	Setaria italica	2	siRNA24	scaffold_2:3435240-3435793	503	4.066
sit-b2r1-3794	Setaria italica	2	siRNA24	scaffold_2:3464659-3465261	303	2.449
sit-b2r1-3795	Setaria italica	2	siRNA24	scaffold_2:3466119-3467071	161	1.301
sit-b2r1-3796	Setaria italica	2	siRNA24	scaffold_2:3480627-3481361	353	2.854
sit-b2r1-3797	Setaria italica	2	siRNA24	scaffold_2:3491452-3491662	244	1.972
sit-b2r1-3798	Setaria italica	2	OtherRNA	scaffold_2:3494777-3494857	208	1.681
sit-b2r1-3799	Setaria italica	2	OtherRNA	scaffold_2:3494944-3495026	523	4.228
sit-b2r1-3800	Setaria italica	2	OtherRNA	scaffold_2:3495332-3495413	1477	11.940
sit-b2r1-3801	Setaria italica	2	siRNA24	scaffold_2:3509250-3510221	405	3.274
sit-b2r1-3802	Setaria italica	2	siRNA24	scaffold_2:3510417-3510655	55	0.445
sit-b2r1-3803	Setaria italica	2	siRNA24	scaffold_2:3516629-3517313	318	2.571
sit-b2r1-3804	Setaria italica	2	siRNA24	scaffold_2:3517475-3519034	679	5.489
sit-b2r1-3805	Setaria italica	2	siRNA24	scaffold_2:3532325-3532825	120	0.970
sit-b2r1-3806	Setaria italica	2	siRNA24	scaffold_2:3535717-3536136	349	2.821
sit-b2r1-3807	Setaria italica	2	siRNA24	scaffold_2:3552797-3552962	207	1.673
sit-b2r1-3808	Setaria italica	2	siRNA24	scaffold_2:3562350-3562847	298	2.409
sit-b2r1-3809	Setaria italica	2	siRNA24	scaffold_2:3564376-3565313	476	3.848
sit-b2r1-3810	Setaria italica	2	OtherRNA	scaffold_2:3582345-3582705	176	1.423
sit-b2r1-3811	Setaria italica	2	siRNA24	scaffold_2:3593592-3594358	1362	11.010
sit-b2r1-3812	Setaria italica	2	siRNA24	scaffold_2:3607588-3607768	230	1.859
sit-b2r1-3813	Setaria italica	2	siRNA24	scaffold_2:3629552-3630405	1001	8.092
sit-b2r1-3814	Setaria italica	2	OtherRNA	scaffold_2:3630824-3630907	5657	45.730
sit-b2r1-3815	Setaria italica	2	siRNA24	scaffold_2:3634261-3634688	1406	11.366
sit-b2r1-3816	Setaria italica	2	siRNA24	scaffold_2:3638367-3639342	1145	9.256
sit-b2r1-3817	Setaria italica	2	siRNA24	scaffold_2:3640253-3640742	257	2.078
sit-b2r1-3818	Setaria italica	2	OtherRNA	scaffold_2:3641468-3641843	4050	32.739
sit-b2r1-3819	Setaria italica	2	OtherRNA	scaffold_2:3641909-3642000	6365	51.453
sit-b2r1-3820	Setaria italica	2	OtherRNA	scaffold_2:3642363-3642445	990	8.003
sit-b2r1-3821	Setaria italica	2	siRNA24	scaffold_2:3649947-3650379	281	2.272
sit-b2r1-3822	Setaria italica	2	siRNA24	scaffold_2:3652270-3652789	281	2.272
sit-b2r1-3823	Setaria italica	2	siRNA24	scaffold_2:3655806-3656129	86	0.695
sit-b2r1-3824	Setaria italica	2	siRNA24	scaffold_2:3658157-3658461	820	6.629
sit-b2r1-3825	Setaria italica	2	siRNA24	scaffold_2:3659059-3659306	732	5.917
sit-b2r1-3826	Setaria italica	2	siRNA24	scaffold_2:3660261-3661095	716	5.788
sit-b2r1-3827	Setaria italica	2	siRNA24	scaffold_2:3662319-3663295	1288	10.412
sit-b2r1-3828	Setaria italica	2	siRNA24	scaffold_2:3665309-3665715	1032	8.342
sit-b2r1-3829	Setaria italica	2	siRNA24	scaffold_2:3668961-3670205	848	6.855
sit-b2r1-3830	Setaria italica	2	siRNA24	scaffold_2:3681532-3681942	375	3.031
sit-b2r1-3831	Setaria italica	2	siRNA24	scaffold_2:3683262-3683596	474	3.832
sit-b2r1-3832	Setaria italica	2	siRNA24	scaffold_2:3684637-3684797	613	4.955
sit-b2r1-3833	Setaria italica	2	siRNA24	scaffold_2:3685049-3685629	494	3.993
sit-b2r1-3834	Setaria italica	2	siRNA24	scaffold_2:3689018-3689381	397	3.209
sit-b2r1-3835	Setaria italica	2	siRNA24	scaffold_2:3692517-3692988	218	1.762
sit-b2r1-3836	Setaria italica	2	siRNA24	scaffold_2:3695507-3696407	785	6.346
sit-b2r1-3837	Setaria italica	2	siRNA24	scaffold_2:3720999-3721142	167	1.350
sit-b2r1-3838	Setaria italica	2	siRNA24	scaffold_2:3736724-3737090	268	2.166
sit-b2r1-3839	Setaria italica	2	siRNA24	scaffold_2:3737165-3737602	484	3.913
sit-b2r1-3840	Setaria italica	2	siRNA24	scaffold_2:3746534-3747418	1087	8.787
sit-b2r1-3841	Setaria italica	2	siRNA24	scaffold_2:3748979-3749403	197	1.592
sit-b2r1-3842	Setaria italica	2	siRNA24	scaffold_2:3776572-3776997	115	0.930
sit-b2r1-3843	Setaria italica	2	siRNA24	scaffold_2:3778038-3778766	2238	18.091
sit-b2r1-3844	Setaria italica	2	siRNA24	scaffold_2:3784288-3784471	159	1.285
sit-b2r1-3845	Setaria italica	2	nearMIRNA	scaffold_2:3800466-3800514	135	1.091
sit-b2r1-3846	Setaria italica	2	siRNA24	scaffold_2:3801482-3801938	254	2.053
sit-b2r1-3847	Setaria italica	2	siRNA24	scaffold_2:3810657-3811251	768	6.208
sit-b2r1-3848	Setaria italica	2	siRNA24	scaffold_2:3814769-3815331	224	1.811
sit-b2r1-3849	Setaria italica	2	siRNA24	scaffold_2:3828186-3828502	144	1.164
sit-b2r1-3850	Setaria italica	2	siRNA24	scaffold_2:3829947-3830240	216	1.746
sit-b2r1-3851	Setaria italica	2	siRNA24	scaffold_2:3832370-3832588	251	2.029
sit-b2r1-3852	Setaria italica	2	siRNA24	scaffold_2:3874741-3875420	248	2.005
sit-b2r1-3854	Setaria italica	2	siRNA24	scaffold_2:3875929-3877375	778	6.289
sit-b2r1-3855	Setaria italica	2	siRNA24	scaffold_2:3881197-3881675	298	2.409
sit-b2r1-3856	Setaria italica	2	siRNA24	scaffold_2:3885228-3886174	825	6.669
sit-b2r1-3857	Setaria italica	2	siRNA24	scaffold_2:3887874-3888351	531	4.292
sit-b2r1-3858	Setaria italica	2	siRNA24	scaffold_2:3888458-3888960	622	5.028
sit-b2r1-3859	Setaria italica	2	siRNA24	scaffold_2:3905892-3906346	217	1.754
sit-b2r1-3860	Setaria italica	2	siRNA24	scaffold_2:3924913-3925063	138	1.116
sit-b2r1-3861	Setaria italica	2	siRNA24	scaffold_2:3932881-3933421	321	2.595
sit-b2r1-3862	Setaria italica	2	siRNA24	scaffold_2:3937950-3938336	247	1.997
sit-b2r1-3863	Setaria italica	2	siRNA24	scaffold_2:3939021-3939205	186	1.504
sit-b2r1-3864	Setaria italica	2	siRNA24	scaffold_2:3945698-3945972	674	5.448
sit-b2r1-3865	Setaria italica	2	siRNA24	scaffold_2:3951096-3951544	434	3.508
sit-b2r1-3866	Setaria italica	2	siRNA24	scaffold_2:3953981-3954251	302	2.441
sit-b2r1-3867	Setaria italica	2	siRNA24	scaffold_2:3976719-3977060	213	1.722
sit-b2r1-3868	Setaria italica	2	OtherRNA	scaffold_2:3979264-3979356	1168	9.442
sit-b2r1-3869	Setaria italica	2	siRNA24	scaffold_2:4050731-4051315	783	6.330
sit-b2r1-3870	Setaria italica	2	siRNA24	scaffold_2:4065730-4066003	534	4.317
sit-b2r1-3871	Setaria italica	2	siRNA24	scaffold_2:4068119-4068511	1501	12.134
sit-b2r1-3872	Setaria italica	2	siRNA24	scaffold_2:4074794-4075308	265	2.142
sit-b2r1-3873	Setaria italica	2	siRNA24	scaffold_2:4075867-4076221	595	4.810
sit-b2r1-3874	Setaria italica	2	siRNA24	scaffold_2:4090550-4090640	203	1.641
sit-b2r1-3875	Setaria italica	2	siRNA24	scaffold_2:4092069-4092439	417	3.371
sit-b2r1-3876	Setaria italica	2	siRNA24	scaffold_2:4112342-4112661	228	1.843
sit-b2r1-3877	Setaria italica	2	siRNA24	scaffold_2:4114257-4114978	568	4.592
sit-b2r1-3878	Setaria italica	2	siRNA24	scaffold_2:4122872-4123279	116	0.938
sit-b2r1-3879	Setaria italica	2	siRNA24	scaffold_2:4123361-4123797	268	2.166
sit-b2r1-3880	Setaria italica	2	siRNA24	scaffold_2:4134451-4134803	299	2.417
sit-b2r1-3881	Setaria italica	2	siRNA24	scaffold_2:4146436-4149127	4226	34.162
sit-b2r1-3882	Setaria italica	2	siRNA24	scaffold_2:4155123-4155965	701	5.667
sit-b2r1-3883	Setaria italica	2	siRNA24	scaffold_2:4156904-4157459	342	2.765
sit-b2r1-3884	Setaria italica	2	siRNA24	scaffold_2:4173200-4173998	349	2.821
sit-b2r1-3885	Setaria italica	2	siRNA24	scaffold_2:4185174-4185333	127	1.027
sit-b2r1-3886	Setaria italica	2	siRNA24	scaffold_2:4189976-4190979	770	6.224
sit-b2r1-3887	Setaria italica	2	OtherRNA	scaffold_2:4199013-4199625	299	2.417
sit-b2r1-3888	Setaria italica	2	siRNA24	scaffold_2:4203917-4204115	180	1.455
sit-b2r1-3889	Setaria italica	2	siRNA24	scaffold_2:4211715-4211790	170	1.374
sit-b2r1-3890	Setaria italica	2	siRNA24	scaffold_2:4223867-4224125	252	2.037
sit-b2r1-3891	Setaria italica	2	siRNA24	scaffold_2:4235008-4235449	1561	12.619
sit-b2r1-3892	Setaria italica	2	siRNA24	scaffold_2:4236656-4236945	377	3.048
sit-b2r1-3893	Setaria italica	2	siRNA24	scaffold_2:4239012-4239754	882	7.130
sit-b2r1-3894	Setaria italica	2	siRNA24	scaffold_2:4243649-4244071	458	3.702
sit-b2r1-3895	Setaria italica	2	siRNA24	scaffold_2:4250792-4251401	305	2.466
sit-b2r1-3896	Setaria italica	2	siRNA24	scaffold_2:4261889-4262879	1168	9.442
sit-b2r1-3897	Setaria italica	2	siRNA24	scaffold_2:4272481-4272731	1906	15.408
sit-b2r1-3898	Setaria italica	2	siRNA24	scaffold_2:4273920-4274372	531	4.292
sit-b2r1-3899	Setaria italica	2	siRNA24	scaffold_2:4275096-4275389	277	2.239
sit-b2r1-3900	Setaria italica	2	MIRNA	scaffold_2:4311993-4312129	27184	219.748
sit-b2r1-3901	Setaria italica	2	siRNA24	scaffold_2:4323717-4323956	235	1.900
sit-b2r1-3902	Setaria italica	2	siRNA24	scaffold_2:4324653-4325330	277	2.239
sit-b2r1-3903	Setaria italica	2	siRNA24	scaffold_2:4326458-4326909	755	6.103
sit-b2r1-3904	Setaria italica	2	siRNA24	scaffold_2:4339024-4340049	607	4.907
sit-b2r1-3905	Setaria italica	2	siRNA24	scaffold_2:4378787-4379898	510	4.123
sit-b2r1-3906	Setaria italica	2	siRNA24	scaffold_2:4423003-4423424	195	1.576
sit-b2r1-3907	Setaria italica	2	siRNA24	scaffold_2:4447150-4447596	218	1.762
sit-b2r1-3908	Setaria italica	2	siRNA24	scaffold_2:4453802-4454218	158	1.277
sit-b2r1-3909	Setaria italica	2	siRNA24	scaffold_2:4486826-4487061	253	2.045
sit-b2r1-3910	Setaria italica	2	siRNA24	scaffold_2:4488346-4489325	817	6.604
sit-b2r1-3911	Setaria italica	2	siRNA24	scaffold_2:4491191-4491216	89	0.719
sit-b2r1-3912	Setaria italica	2	siRNA24	scaffold_2:4491409-4491992	221	1.787
sit-b2r1-3913	Setaria italica	2	siRNA24	scaffold_2:4532777-4533511	404	3.266
sit-b2r1-3914	Setaria italica	2	siRNA24	scaffold_2:4544602-4544871	130	1.051
sit-b2r1-3915	Setaria italica	2	siRNA24	scaffold_2:4555084-4555252	146	1.180
sit-b2r1-3916	Setaria italica	2	siRNA24	scaffold_2:4585363-4585481	52	0.420
sit-b2r1-3917	Setaria italica	2	siRNA24	scaffold_2:4595368-4595859	292	2.360
sit-b2r1-3918	Setaria italica	2	siRNA24	scaffold_2:4600739-4601298	352	2.845
sit-b2r1-3919	Setaria italica	2	siRNA24	scaffold_2:4602663-4603294	554	4.478
sit-b2r1-3920	Setaria italica	2	siRNA24	scaffold_2:4612056-4612460	184	1.487
sit-b2r1-3921	Setaria italica	2	siRNA24	scaffold_2:4614107-4614480	231	1.867
sit-b2r1-3922	Setaria italica	2	siRNA24	scaffold_2:4623945-4624411	526	4.252
sit-b2r1-3923	Setaria italica	2	siRNA24	scaffold_2:4639698-4640448	341	2.757
sit-b2r1-3924	Setaria italica	2	siRNA24	scaffold_2:4642201-4643158	849	6.863
sit-b2r1-3925	Setaria italica	2	siRNA24	scaffold_2:4687092-4687841	253	2.045
sit-b2r1-3926	Setaria italica	2	siRNA24	scaffold_2:4690122-4690790	758	6.127
sit-b2r1-3927	Setaria italica	2	siRNA24	scaffold_2:4710946-4711631	449	3.630
sit-b2r1-3928	Setaria italica	2	siRNA24	scaffold_2:4721266-4722258	1578	12.756
sit-b2r1-3929	Setaria italica	2	siRNA24	scaffold_2:4729971-4730106	1464	11.835
sit-b2r1-3930	Setaria italica	2	siRNA24	scaffold_2:4730242-4730489	113	0.913
sit-b2r1-3931	Setaria italica	2	siRNA24	scaffold_2:4732149-4732270	173	1.398
sit-b2r1-3932	Setaria italica	2	OtherRNA	scaffold_2:4733264-4733401	12184	98.492
sit-b2r1-3933	Setaria italica	2	OtherRNA	scaffold_2:4733537-4733633	7202	58.219
sit-b2r1-3934	Setaria italica	2	siRNA24	scaffold_2:4766386-4766668	211	1.706
sit-b2r1-3935	Setaria italica	2	OtherRNA	scaffold_2:4786170-4787207	1232	9.959
sit-b2r1-3936	Setaria italica	2	siRNA24	scaffold_2:4794769-4795052	74	0.598
sit-b2r1-3937	Setaria italica	2	siRNA24	scaffold_2:4817298-4817931	180	1.455
sit-b2r1-3938	Setaria italica	2	siRNA24	scaffold_2:4835441-4835629	1329	10.743
sit-b2r1-3939	Setaria italica	2	siRNA24	scaffold_2:4842009-4842711	1177	9.515
sit-b2r1-3940	Setaria italica	2	siRNA24	scaffold_2:4850084-4850597	471	3.807
sit-b2r1-3941	Setaria italica	2	siRNA21	scaffold_2:4854488-4854553	196	1.584
sit-b2r1-3942	Setaria italica	2	siRNA21	scaffold_2:4854753-4854830	401	3.242
sit-b2r1-3943	Setaria italica	2	siRNA24	scaffold_2:4856719-4857213	713	5.764
sit-b2r1-3944	Setaria italica	2	siRNA24	scaffold_2:4866757-4866941	48	0.388
sit-b2r1-3945	Setaria italica	2	siRNA24	scaffold_2:4867025-4867654	358	2.894
sit-b2r1-3946	Setaria italica	2	siRNA24	scaffold_2:4868952-4869405	3259	26.345
sit-b2r1-3947	Setaria italica	2	siRNA24	scaffold_2:4872885-4873057	225	1.819
sit-b2r1-3948	Setaria italica	2	siRNA24	scaffold_2:4885365-4885590	325	2.627
sit-b2r1-3949	Setaria italica	2	siRNA24	scaffold_2:4887171-4888103	651	5.263
sit-b2r1-3950	Setaria italica	2	siRNA24	scaffold_2:4889436-4889779	848	6.855
sit-b2r1-3951	Setaria italica	2	siRNA24	scaffold_2:4891163-4891473	630	5.093
sit-b2r1-3952	Setaria italica	2	siRNA24	scaffold_2:4898023-4898171	323	2.611
sit-b2r1-3953	Setaria italica	2	siRNA24	scaffold_2:4904663-4905002	526	4.252
sit-b2r1-3954	Setaria italica	2	OtherRNA	scaffold_2:4907216-4908607	149340	1207.223
sit-b2r1-3955	Setaria italica	2	siRNA24	scaffold_2:4911076-4911338	508	4.107
sit-b2r1-3956	Setaria italica	2	siRNA24	scaffold_2:4912978-4913272	313	2.530
sit-b2r1-3957	Setaria italica	2	siRNA24	scaffold_2:4913524-4914340	180	1.455
sit-b2r1-3958	Setaria italica	2	siRNA24	scaffold_2:4914373-4915122	252	2.037
sit-b2r1-3959	Setaria italica	2	siRNA24	scaffold_2:4915946-4917452	944	7.631
sit-b2r1-3960	Setaria italica	2	siRNA24	scaffold_2:4964872-4965044	462	3.735
sit-b2r1-3961	Setaria italica	2	siRNA24	scaffold_2:4965991-4966164	177	1.431
sit-b2r1-3962	Setaria italica	2	siRNA24	scaffold_2:4967639-4968047	273	2.207
sit-b2r1-3963	Setaria italica	2	siRNA24	scaffold_2:4992375-4992770	443	3.581
sit-b2r1-3964	Setaria italica	2	siRNA24	scaffold_2:5005745-5006348	397	3.209
sit-b2r1-3965	Setaria italica	2	siRNA24	scaffold_2:5011086-5011264	63	0.509
sit-b2r1-3966	Setaria italica	2	siRNA24	scaffold_2:5020004-5020332	570	4.608
sit-b2r1-3967	Setaria italica	2	siRNA24	scaffold_2:5029253-5029592	646	5.222
sit-b2r1-3968	Setaria italica	2	siRNA24	scaffold_2:5033687-5033810	191	1.544
sit-b2r1-3969	Setaria italica	2	siRNA24	scaffold_2:5041154-5041360	627	5.068
sit-b2r1-3970	Setaria italica	2	siRNA24	scaffold_2:5042841-5043579	1180	9.539
sit-b2r1-3971	Setaria italica	2	siRNA24	scaffold_2:5052738-5053308	258	2.086
sit-b2r1-3972	Setaria italica	2	siRNA24	scaffold_2:5058463-5058962	318	2.571
sit-b2r1-3973	Setaria italica	2	siRNA24	scaffold_2:5060027-5060396	868	7.017
sit-b2r1-3974	Setaria italica	2	siRNA24	scaffold_2:5060971-5061498	632	5.109
sit-b2r1-3975	Setaria italica	2	siRNA24	scaffold_2:5090536-5091315	1947	15.739
sit-b2r1-3976	Setaria italica	2	siRNA24	scaffold_2:5091506-5092237	2268	18.334
sit-b2r1-3977	Setaria italica	2	siRNA24	scaffold_2:5100044-5100219	377	3.048
sit-b2r1-3978	Setaria italica	2	siRNA21	scaffold_2:5114714-5114938	6212	50.216
sit-b2r1-3979	Setaria italica	2	siRNA24	scaffold_2:5133988-5134305	141	1.140
sit-b2r1-3980	Setaria italica	2	siRNA24	scaffold_2:5137260-5137598	389	3.145
sit-b2r1-3981	Setaria italica	2	siRNA24	scaffold_2:5138076-5138151	52	0.420
sit-b2r1-3982	Setaria italica	2	siRNA24	scaffold_2:5138272-5138481	596	4.818
sit-b2r1-3983	Setaria italica	2	siRNA24	scaffold_2:5141163-5141399	191	1.544
sit-b2r1-3984	Setaria italica	2	OtherRNA	scaffold_2:5141641-5142258	376	3.039
sit-b2r1-3985	Setaria italica	2	siRNA24	scaffold_2:5151765-5152248	414	3.347
sit-b2r1-3986	Setaria italica	2	siRNA24	scaffold_2:5158958-5159100	279	2.255
sit-b2r1-3987	Setaria italica	2	siRNA24	scaffold_2:5171469-5171840	209	1.689
sit-b2r1-3988	Setaria italica	2	siRNA24	scaffold_2:5172781-5173482	472	3.816
sit-b2r1-3989	Setaria italica	2	siRNA24	scaffold_2:5173555-5173867	299	2.417
sit-b2r1-3990	Setaria italica	2	siRNA24	scaffold_2:5187839-5188810	396	3.201
sit-b2r1-3991	Setaria italica	2	siRNA24	scaffold_2:5191523-5192099	298	2.409
sit-b2r1-3992	Setaria italica	2	siRNA24	scaffold_2:5208239-5208664	186	1.504
sit-b2r1-3993	Setaria italica	2	siRNA24	scaffold_2:5212611-5213050	197	1.592
sit-b2r1-3994	Setaria italica	2	siRNA24	scaffold_2:5214454-5214755	391	3.161
sit-b2r1-3995	Setaria italica	2	siRNA24	scaffold_2:5226155-5226827	374	3.023
sit-b2r1-3996	Setaria italica	2	siRNA24	scaffold_2:5226929-5227743	313	2.530
sit-b2r1-3997	Setaria italica	2	siRNA24	scaffold_2:5241198-5241846	316	2.554
sit-b2r1-3998	Setaria italica	2	OtherRNA	scaffold_2:5261838-5261856	718	5.804
sit-b2r1-3999	Setaria italica	2	siRNA24	scaffold_2:5269538-5270759	430	3.476
sit-b2r1-4000	Setaria italica	2	siRNA24	scaffold_2:5272376-5272578	565	4.567
sit-b2r1-4001	Setaria italica	2	siRNA24	scaffold_2:5274942-5275792	315	2.546
sit-b2r1-4002	Setaria italica	2	siRNA24	scaffold_2:5279344-5279957	360	2.910
sit-b2r1-4004	Setaria italica	2	siRNA24	scaffold_2:5293118-5293281	102	0.825
sit-b2r1-4005	Setaria italica	2	siRNA24	scaffold_2:5293366-5294164	302	2.441
sit-b2r1-4006	Setaria italica	2	siRNA24	scaffold_2:5296806-5297444	209	1.689
sit-b2r1-4007	Setaria italica	2	siRNA24	scaffold_2:5313300-5313633	411	3.322
sit-b2r1-4008	Setaria italica	2	siRNA24	scaffold_2:5313989-5314367	363	2.934
sit-b2r1-4009	Setaria italica	2	siRNA24	scaffold_2:5329584-5330723	431	3.484
sit-b2r1-4010	Setaria italica	2	siRNA24	scaffold_2:5368726-5369116	414	3.347
sit-b2r1-4011	Setaria italica	2	siRNA24	scaffold_2:5375120-5375742	426	3.444
sit-b2r1-4012	Setaria italica	2	siRNA24	scaffold_2:5383637-5384280	506	4.090
sit-b2r1-4013	Setaria italica	2	OtherRNA	scaffold_2:5402992-5403018	135	1.091
sit-b2r1-4014	Setaria italica	2	siRNA24	scaffold_2:5431878-5432528	353	2.854
sit-b2r1-4015	Setaria italica	2	siRNA24	scaffold_2:5466147-5466389	471	3.807
sit-b2r1-4016	Setaria italica	2	siRNA24	scaffold_2:5473928-5475464	722	5.836
sit-b2r1-4017	Setaria italica	2	siRNA24	scaffold_2:5478975-5479193	125	1.010
sit-b2r1-4018	Setaria italica	2	siRNA24	scaffold_2:5479453-5479738	203	1.641
sit-b2r1-4019	Setaria italica	2	siRNA24	scaffold_2:5481196-5481477	371	2.999
sit-b2r1-4020	Setaria italica	2	siRNA24	scaffold_2:5484312-5484662	616	4.980
sit-b2r1-4021	Setaria italica	2	siRNA24	scaffold_2:5501836-5503184	1450	11.721
sit-b2r1-4022	Setaria italica	2	siRNA24	scaffold_2:5504848-5505547	519	4.195
sit-b2r1-4023	Setaria italica	2	siRNA24	scaffold_2:5528820-5529220	392	3.169
sit-b2r1-4024	Setaria italica	2	siRNA24	scaffold_2:5539688-5540474	277	2.239
sit-b2r1-4025	Setaria italica	2	siRNA24	scaffold_2:5541595-5542578	1164	9.409
sit-b2r1-4026	Setaria italica	2	siRNA24	scaffold_2:5565527-5565821	422	3.411
sit-b2r1-4027	Setaria italica	2	siRNA24	scaffold_2:5577444-5577882	164	1.326
sit-b2r1-4028	Setaria italica	2	siRNA24	scaffold_2:5600746-5601394	232	1.875
sit-b2r1-4029	Setaria italica	2	siRNA24	scaffold_2:5605186-5605519	381	3.080
sit-b2r1-4030	Setaria italica	2	siRNA24	scaffold_2:5609950-5610375	366	2.959
sit-b2r1-4031	Setaria italica	2	siRNA24	scaffold_2:5625408-5625621	64	0.517
sit-b2r1-4032	Setaria italica	2	siRNA24	scaffold_2:5626536-5627198	527	4.260
sit-b2r1-4033	Setaria italica	2	siRNA24	scaffold_2:5629403-5630069	179	1.447
sit-b2r1-4034	Setaria italica	2	OtherRNA	scaffold_2:5631313-5631451	147	1.188
sit-b2r1-4035	Setaria italica	2	siRNA24	scaffold_2:5663305-5663427	385	3.112
sit-b2r1-4036	Setaria italica	2	OtherRNA	scaffold_2:5664581-5664750	201	1.625
sit-b2r1-4037	Setaria italica	2	siRNA24	scaffold_2:5665956-5666506	361	2.918
sit-b2r1-4038	Setaria italica	2	siRNA24	scaffold_2:5711145-5711300	503	4.066
sit-b2r1-4039	Setaria italica	2	siRNA24	scaffold_2:5714402-5714430	107	0.865
sit-b2r1-4040	Setaria italica	2	siRNA24	scaffold_2:5720680-5721360	411	3.322
sit-b2r1-4041	Setaria italica	2	siRNA24	scaffold_2:5734769-5735111	262	2.118
sit-b2r1-4042	Setaria italica	2	siRNA24	scaffold_2:5739074-5739802	606	4.899
sit-b2r1-4043	Setaria italica	2	siRNA24	scaffold_2:5745624-5745723	115	0.930
sit-b2r1-4044	Setaria italica	2	siRNA24	scaffold_2:5751651-5752390	205	1.657
sit-b2r1-4045	Setaria italica	2	siRNA24	scaffold_2:5760460-5760926	686	5.545
sit-b2r1-4046	Setaria italica	2	OtherRNA	scaffold_2:5765378-5765619	341	2.757
sit-b2r1-4047	Setaria italica	2	siRNA24	scaffold_2:5768333-5768686	249	2.013
sit-b2r1-4048	Setaria italica	2	siRNA24	scaffold_2:5769202-5769819	323	2.611
sit-b2r1-4049	Setaria italica	2	siRNA24	scaffold_2:5770762-5770854	189	1.528
sit-b2r1-4050	Setaria italica	2	siRNA24	scaffold_2:5786449-5787022	147	1.188
sit-b2r1-4051	Setaria italica	2	siRNA24	scaffold_2:5849860-5850465	344	2.781
sit-b2r1-4052	Setaria italica	2	siRNA24	scaffold_2:5853767-5854325	334	2.700
sit-b2r1-4053	Setaria italica	2	siRNA24	scaffold_2:5875613-5875897	233	1.884
sit-b2r1-4054	Setaria italica	2	siRNA24	scaffold_2:5889923-5890402	443	3.581
sit-b2r1-4055	Setaria italica	2	siRNA24	scaffold_2:5903369-5904600	715	5.780
sit-b2r1-4056	Setaria italica	2	siRNA24	scaffold_2:5914549-5914605	125	1.010
sit-b2r1-4057	Setaria italica	2	siRNA24	scaffold_2:5922056-5922143	33	0.267
sit-b2r1-4058	Setaria italica	2	siRNA24	scaffold_2:5928626-5929518	1490	12.045
sit-b2r1-4059	Setaria italica	2	siRNA24	scaffold_2:5949331-5950917	847	6.847
sit-b2r1-4060	Setaria italica	2	siRNA24	scaffold_2:5951833-5952402	548	4.430
sit-b2r1-4061	Setaria italica	2	siRNA24	scaffold_2:5953138-5953842	444	3.589
sit-b2r1-4062	Setaria italica	2	siRNA24	scaffold_2:6007328-6007488	299	2.417
sit-b2r1-4063	Setaria italica	2	siRNA24	scaffold_2:6026073-6026831	1652	13.354
sit-b2r1-4064	Setaria italica	2	siRNA24	scaffold_2:6033230-6033637	926	7.486
sit-b2r1-4065	Setaria italica	2	siRNA24	scaffold_2:6033674-6033851	85	0.687
sit-b2r1-4066	Setaria italica	2	siRNA24	scaffold_2:6054577-6054975	736	5.950
sit-b2r1-4067	Setaria italica	2	siRNA24	scaffold_2:6077248-6077702	264	2.134
sit-b2r1-4068	Setaria italica	2	siRNA24	scaffold_2:6093657-6093724	70	0.566
sit-b2r1-4069	Setaria italica	2	siRNA24	scaffold_2:6132245-6132451	205	1.657
sit-b2r1-4070	Setaria italica	2	siRNA24	scaffold_2:6138141-6138835	501	4.050
sit-b2r1-4071	Setaria italica	2	siRNA24	scaffold_2:6176491-6176700	468	3.783
sit-b2r1-4072	Setaria italica	2	siRNA24	scaffold_2:6200817-6201024	80	0.647
sit-b2r1-4073	Setaria italica	2	siRNA24	scaffold_2:6201108-6201314	120	0.970
sit-b2r1-4074	Setaria italica	2	siRNA24	scaffold_2:6207776-6208698	475	3.840
sit-b2r1-4075	Setaria italica	2	siRNA24	scaffold_2:6299184-6299400	368	2.975
sit-b2r1-4076	Setaria italica	2	siRNA24	scaffold_2:6300707-6301148	244	1.972
sit-b2r1-4077	Setaria italica	2	siRNA24	scaffold_2:6319673-6320483	345	2.789
sit-b2r1-4078	Setaria italica	2	siRNA24	scaffold_2:6322189-6322387	186	1.504
sit-b2r1-4079	Setaria italica	2	siRNA24	scaffold_2:6333166-6333927	283	2.288
sit-b2r1-4080	Setaria italica	2	siRNA24	scaffold_2:6334005-6334248	61	0.493
sit-b2r1-4081	Setaria italica	2	siRNA24	scaffold_2:6335705-6336598	365	2.951
sit-b2r1-4082	Setaria italica	2	siRNA24	scaffold_2:6341036-6341448	238	1.924
sit-b2r1-4083	Setaria italica	2	siRNA24	scaffold_2:6354732-6355217	988	7.987
sit-b2r1-4084	Setaria italica	2	siRNA24	scaffold_2:6357610-6358531	703	5.683
sit-b2r1-4085	Setaria italica	2	siRNA24	scaffold_2:6361147-6361448	165	1.334
sit-b2r1-4086	Setaria italica	2	siRNA24	scaffold_2:6370013-6371123	1676	13.548
sit-b2r1-4087	Setaria italica	2	OtherRNA	scaffold_2:6373961-6374328	9366	75.712
sit-b2r1-4088	Setaria italica	2	siRNA24	scaffold_2:6374963-6375178	287	2.320
sit-b2r1-4089	Setaria italica	2	siRNA21	scaffold_2:6381033-6381256	1642	13.273
sit-b2r1-4090	Setaria italica	2	siRNA24	scaffold_2:6392412-6393025	690	5.578
sit-b2r1-4091	Setaria italica	2	siRNA24	scaffold_2:6395267-6395654	726	5.869
sit-b2r1-4092	Setaria italica	2	siRNA24	scaffold_2:6411755-6412060	1189	9.612
sit-b2r1-4093	Setaria italica	2	siRNA24	scaffold_2:6412809-6413085	1539	12.441
sit-b2r1-4094	Setaria italica	2	siRNA24	scaffold_2:6443420-6443711	1686	13.629
sit-b2r1-4095	Setaria italica	2	siRNA24	scaffold_2:6444433-6444953	224	1.811
sit-b2r1-4096	Setaria italica	2	siRNA24	scaffold_2:6445993-6446310	321	2.595
sit-b2r1-4097	Setaria italica	2	siRNA24	scaffold_2:6478471-6479123	304	2.457
sit-b2r1-4098	Setaria italica	2	siRNA24	scaffold_2:6490891-6490948	134	1.083
sit-b2r1-4099	Setaria italica	2	siRNA24	scaffold_2:6492674-6493198	237	1.916
sit-b2r1-4100	Setaria italica	2	siRNA24	scaffold_2:6494000-6494352	867	7.009
sit-b2r1-4101	Setaria italica	2	siRNA24	scaffold_2:6496567-6496838	271	2.191
sit-b2r1-4102	Setaria italica	2	siRNA24	scaffold_2:6507011-6507811	217	1.754
sit-b2r1-4103	Setaria italica	2	siRNA24	scaffold_2:6513833-6513955	225	1.819
sit-b2r1-4104	Setaria italica	2	siRNA24	scaffold_2:6520090-6520301	142	1.148
sit-b2r1-4105	Setaria italica	2	siRNA24	scaffold_2:6520839-6521650	573	4.632
sit-b2r1-4106	Setaria italica	2	siRNA24	scaffold_2:6522254-6522570	276	2.231
sit-b2r1-4107	Setaria italica	2	siRNA24	scaffold_2:6535692-6536322	324	2.619
sit-b2r1-4108	Setaria italica	2	siRNA24	scaffold_2:6602114-6602703	797	6.443
sit-b2r1-4109	Setaria italica	2	siRNA24	scaffold_2:6607153-6607394	227	1.835
sit-b2r1-4110	Setaria italica	2	siRNA24	scaffold_2:6607704-6608431	751	6.071
sit-b2r1-4111	Setaria italica	2	siRNA24	scaffold_2:6625651-6625789	239	1.932
sit-b2r1-4112	Setaria italica	2	siRNA24	scaffold_2:6649122-6649229	48	0.388
sit-b2r1-4113	Setaria italica	2	siRNA24	scaffold_2:6650508-6651420	347	2.805
sit-b2r1-4114	Setaria italica	2	siRNA24	scaffold_2:6657945-6658286	189	1.528
sit-b2r1-4115	Setaria italica	2	siRNA24	scaffold_2:6723013-6723329	182	1.471
sit-b2r1-4116	Setaria italica	2	siRNA24	scaffold_2:6723934-6724521	221	1.787
sit-b2r1-4117	Setaria italica	2	siRNA24	scaffold_2:6757614-6758128	310	2.506
sit-b2r1-4118	Setaria italica	2	siRNA24	scaffold_2:6769647-6770298	453	3.662
sit-b2r1-4119	Setaria italica	2	siRNA24	scaffold_2:6788640-6788906	335	2.708
sit-b2r1-4120	Setaria italica	2	siRNA24	scaffold_2:6813445-6813700	211	1.706
sit-b2r1-4121	Setaria italica	2	siRNA24	scaffold_2:6861685-6862110	544	4.398
sit-b2r1-4122	Setaria italica	2	siRNA24	scaffold_2:6888624-6888876	365	2.951
sit-b2r1-4123	Setaria italica	2	siRNA24	scaffold_2:6903156-6903724	213	1.722
sit-b2r1-4124	Setaria italica	2	siRNA24	scaffold_2:6906900-6907216	176	1.423
sit-b2r1-4125	Setaria italica	2	siRNA24	scaffold_2:6918582-6919432	437	3.533
sit-b2r1-4126	Setaria italica	2	siRNA24	scaffold_2:6936643-6936838	247	1.997
sit-b2r1-4127	Setaria italica	2	siRNA24	scaffold_2:6948442-6948849	862	6.968
sit-b2r1-4128	Setaria italica	2	siRNA24	scaffold_2:6955952-6956139	300	2.425
sit-b2r1-4129	Setaria italica	2	siRNA24	scaffold_2:6961941-6962237	300	2.425
sit-b2r1-4130	Setaria italica	2	siRNA24	scaffold_2:6975795-6976024	1261	10.194
sit-b2r1-4131	Setaria italica	2	siRNA24	scaffold_2:6980734-6981338	274	2.215
sit-b2r1-4132	Setaria italica	2	siRNA24	scaffold_2:6981586-6981731	123	0.994
sit-b2r1-4133	Setaria italica	2	siRNA24	scaffold_2:6982234-6982577	302	2.441
sit-b2r1-4134	Setaria italica	2	siRNA24	scaffold_2:6985604-6986417	1434	11.592
sit-b2r1-4135	Setaria italica	2	siRNA24	scaffold_2:7005384-7005791	570	4.608
sit-b2r1-4136	Setaria italica	2	siRNA24	scaffold_2:7009906-7010274	665	5.376
sit-b2r1-4137	Setaria italica	2	siRNA24	scaffold_2:7019271-7019980	544	4.398
sit-b2r1-4138	Setaria italica	2	siRNA24	scaffold_2:7045055-7045730	248	2.005
sit-b2r1-4139	Setaria italica	2	siRNA24	scaffold_2:7050673-7051515	364	2.942
sit-b2r1-4140	Setaria italica	2	siRNA24	scaffold_2:7065850-7066075	714	5.772
sit-b2r1-4141	Setaria italica	2	siRNA24	scaffold_2:7080811-7081317	394	3.185
sit-b2r1-4142	Setaria italica	2	siRNA24	scaffold_2:7082872-7083587	294	2.377
sit-b2r1-4143	Setaria italica	2	siRNA24	scaffold_2:7093887-7094567	946	7.647
sit-b2r1-4144	Setaria italica	2	siRNA24	scaffold_2:7099185-7099362	171	1.382
sit-b2r1-4145	Setaria italica	2	siRNA24	scaffold_2:7113599-7114379	736	5.950
sit-b2r1-4146	Setaria italica	2	siRNA24	scaffold_2:7146476-7147217	581	4.697
sit-b2r1-4147	Setaria italica	2	siRNA24	scaffold_2:7162186-7162452	650	5.254
sit-b2r1-4148	Setaria italica	2	siRNA24	scaffold_2:7176937-7177854	1141	9.224
sit-b2r1-4149	Setaria italica	2	siRNA24	scaffold_2:7179044-7179251	420	3.395
sit-b2r1-4150	Setaria italica	2	OtherRNA	scaffold_2:7185829-7186014	15559	125.775
sit-b2r1-4151	Setaria italica	2	siRNA24	scaffold_2:7197877-7198754	350	2.829
sit-b2r1-4152	Setaria italica	2	siRNA24	scaffold_2:7207840-7208436	641	5.182
sit-b2r1-4153	Setaria italica	2	siRNA24	scaffold_2:7219645-7219747	273	2.207
sit-b2r1-4154	Setaria italica	2	siRNA24	scaffold_2:7238669-7238966	183	1.479
sit-b2r1-4155	Setaria italica	2	siRNA24	scaffold_2:7269713-7270219	354	2.862
sit-b2r1-4156	Setaria italica	2	siRNA24	scaffold_2:7287708-7288290	741	5.990
sit-b2r1-4157	Setaria italica	2	OtherRNA	scaffold_2:7313293-7313313	288	2.328
sit-b2r1-4158	Setaria italica	2	siRNA24	scaffold_2:7315054-7315525	1645	13.298
sit-b2r1-4159	Setaria italica	2	siRNA24	scaffold_2:7315971-7316469	645	5.214
sit-b2r1-4160	Setaria italica	2	siRNA24	scaffold_2:7317415-7317648	204	1.649
sit-b2r1-4161	Setaria italica	2	siRNA24	scaffold_2:7318286-7318513	213	1.722
sit-b2r1-4162	Setaria italica	2	siRNA24	scaffold_2:7319542-7320423	795	6.427
sit-b2r1-4163	Setaria italica	2	siRNA24	scaffold_2:7322884-7323209	414	3.347
sit-b2r1-4164	Setaria italica	2	siRNA24	scaffold_2:7333381-7334160	717	5.796
sit-b2r1-4165	Setaria italica	2	siRNA24	scaffold_2:7363934-7364879	632	5.109
sit-b2r1-4166	Setaria italica	2	siRNA24	scaffold_2:7373272-7373344	212	1.714
sit-b2r1-4167	Setaria italica	2	siRNA24	scaffold_2:7380960-7381401	242	1.956
sit-b2r1-4168	Setaria italica	2	OtherRNA	scaffold_2:7384350-7384591	5737	46.376
sit-b2r1-4169	Setaria italica	2	siRNA24	scaffold_2:7384708-7385783	466	3.767
sit-b2r1-4170	Setaria italica	2	siRNA24	scaffold_2:7423829-7424169	825	6.669
sit-b2r1-4171	Setaria italica	2	siRNA24	scaffold_2:7508436-7508744	185	1.495
sit-b2r1-4172	Setaria italica	2	siRNA24	scaffold_2:7509064-7509524	477	3.856
sit-b2r1-4173	Setaria italica	2	OtherRNA	scaffold_2:7544198-7544283	1353	10.937
sit-b2r1-4174	Setaria italica	2	siRNA24	scaffold_2:7597707-7597915	92	0.744
sit-b2r1-4175	Setaria italica	2	siRNA24	scaffold_2:7633503-7634047	301	2.433
sit-b2r1-4176	Setaria italica	2	siRNA24	scaffold_2:7634295-7634612	389	3.145
sit-b2r1-4177	Setaria italica	2	siRNA24	scaffold_2:7654057-7654400	164	1.326
sit-b2r1-4178	Setaria italica	2	siRNA24	scaffold_2:7731358-7731387	65	0.525
sit-b2r1-4179	Setaria italica	2	siRNA24	scaffold_2:7734961-7735424	7207	58.259
sit-b2r1-4180	Setaria italica	2	siRNA24	scaffold_2:7746946-7747855	323	2.611
sit-b2r1-4181	Setaria italica	2	siRNA24	scaffold_2:7747935-7747982	24	0.194
sit-b2r1-4182	Setaria italica	2	siRNA24	scaffold_2:7767864-7767957	120	0.970
sit-b2r1-4183	Setaria italica	2	siRNA24	scaffold_2:7793071-7793784	627	5.068
sit-b2r1-4184	Setaria italica	2	siRNA24	scaffold_2:7846954-7847684	262	2.118
sit-b2r1-4185	Setaria italica	2	siRNA24	scaffold_2:7860754-7861711	493	3.985
sit-b2r1-4186	Setaria italica	2	siRNA24	scaffold_2:7883172-7884199	499	4.034
sit-b2r1-4187	Setaria italica	2	siRNA24	scaffold_2:7889046-7889543	231	1.867
sit-b2r1-4188	Setaria italica	2	siRNA24	scaffold_2:7891354-7891580	2042	16.507
sit-b2r1-4189	Setaria italica	2	siRNA24	scaffold_2:7902230-7902943	201	1.625
sit-b2r1-4190	Setaria italica	2	siRNA24	scaffold_2:7913283-7914231	584	4.721
sit-b2r1-4191	Setaria italica	2	siRNA24	scaffold_2:7925186-7925606	456	3.686
sit-b2r1-4192	Setaria italica	2	siRNA24	scaffold_2:7926241-7926412	134	1.083
sit-b2r1-4193	Setaria italica	2	siRNA24	scaffold_2:7926800-7926999	95	0.768
sit-b2r1-4194	Setaria italica	2	siRNA24	scaffold_2:7927622-7928008	175	1.415
sit-b2r1-4195	Setaria italica	2	siRNA24	scaffold_2:7988498-7988893	287	2.320
sit-b2r1-4196	Setaria italica	2	siRNA24	scaffold_2:7991092-7991860	312	2.522
sit-b2r1-4197	Setaria italica	2	siRNA24	scaffold_2:8037810-8038409	276	2.231
sit-b2r1-4198	Setaria italica	2	siRNA24	scaffold_2:8057758-8057994	358	2.894
sit-b2r1-4199	Setaria italica	2	siRNA24	scaffold_2:8058183-8058431	647	5.230
sit-b2r1-4200	Setaria italica	2	siRNA24	scaffold_2:8059158-8059902	720	5.820
sit-b2r1-4201	Setaria italica	2	siRNA24	scaffold_2:8064617-8064930	132	1.067
sit-b2r1-4202	Setaria italica	2	siRNA24	scaffold_2:8078585-8079175	409	3.306
sit-b2r1-4203	Setaria italica	2	siRNA24	scaffold_2:8108139-8108715	202	1.633
sit-b2r1-4204	Setaria italica	2	siRNA24	scaffold_2:8112820-8113660	292	2.360
sit-b2r1-4205	Setaria italica	2	siRNA24	scaffold_2:8143162-8143541	403	3.258
sit-b2r1-4206	Setaria italica	2	siRNA24	scaffold_2:8143582-8144024	277	2.239
sit-b2r1-4207	Setaria italica	2	siRNA24	scaffold_2:8149601-8150169	364	2.942
sit-b2r1-4208	Setaria italica	2	siRNA24	scaffold_2:8150871-8151784	555	4.486
sit-b2r1-4209	Setaria italica	2	siRNA24	scaffold_2:8173175-8173608	534	4.317
sit-b2r1-4210	Setaria italica	2	siRNA24	scaffold_2:8174441-8175170	474	3.832
sit-b2r1-4211	Setaria italica	2	siRNA24	scaffold_2:8175574-8175745	231	1.867
sit-b2r1-4212	Setaria italica	2	siRNA24	scaffold_2:8177959-8178833	1168	9.442
sit-b2r1-4213	Setaria italica	2	siRNA24	scaffold_2:8180642-8180962	205	1.657
sit-b2r1-4214	Setaria italica	2	siRNA24	scaffold_2:8185141-8185495	211	1.706
sit-b2r1-4215	Setaria italica	2	siRNA24	scaffold_2:8211105-8211160	49	0.396
sit-b2r1-4216	Setaria italica	2	siRNA24	scaffold_2:8215024-8215316	261	2.110
sit-b2r1-4217	Setaria italica	2	siRNA24	scaffold_2:8243693-8244046	343	2.773
sit-b2r1-4218	Setaria italica	2	siRNA24	scaffold_2:8253317-8253480	391	3.161
sit-b2r1-4219	Setaria italica	2	siRNA24	scaffold_2:8254701-8254728	67	0.542
sit-b2r1-4220	Setaria italica	2	siRNA24	scaffold_2:8254823-8254994	220	1.778
sit-b2r1-4221	Setaria italica	2	siRNA24	scaffold_2:8255196-8255611	849	6.863
sit-b2r1-4222	Setaria italica	2	siRNA24	scaffold_2:8269367-8270400	925	7.477
sit-b2r1-4223	Setaria italica	2	siRNA24	scaffold_2:8276677-8277502	420	3.395
sit-b2r1-4224	Setaria italica	2	siRNA24	scaffold_2:8280003-8280446	197	1.592
sit-b2r1-4225	Setaria italica	2	siRNA24	scaffold_2:8281079-8281621	554	4.478
sit-b2r1-4226	Setaria italica	2	siRNA24	scaffold_2:8297512-8297819	502	4.058
sit-b2r1-4227	Setaria italica	2	siRNA24	scaffold_2:8305303-8305899	1576	12.740
sit-b2r1-4228	Setaria italica	2	siRNA24	scaffold_2:8306657-8307014	395	3.193
sit-b2r1-4229	Setaria italica	2	siRNA24	scaffold_2:8321308-8321507	298	2.409
sit-b2r1-4230	Setaria italica	2	siRNA21	scaffold_2:8351805-8351859	194	1.568
sit-b2r1-4231	Setaria italica	2	siRNA24	scaffold_2:8359905-8360835	471	3.807
sit-b2r1-4232	Setaria italica	2	siRNA24	scaffold_2:8361554-8361824	167	1.350
sit-b2r1-4233	Setaria italica	2	siRNA24	scaffold_2:8361901-8362006	77	0.622
sit-b2r1-4234	Setaria italica	2	siRNA24	scaffold_2:8371564-8372075	240	1.940
sit-b2r1-4235	Setaria italica	2	siRNA24	scaffold_2:8376029-8376273	135	1.091
sit-b2r1-4236	Setaria italica	2	siRNA24	scaffold_2:8385040-8385644	235	1.900
sit-b2r1-4237	Setaria italica	2	siRNA24	scaffold_2:8387917-8388296	719	5.812
sit-b2r1-4238	Setaria italica	2	siRNA24	scaffold_2:8414951-8415442	236	1.908
sit-b2r1-4239	Setaria italica	2	siRNA24	scaffold_2:8420445-8420573	294	2.377
sit-b2r1-4240	Setaria italica	2	siRNA24	scaffold_2:8420974-8421347	220	1.778
sit-b2r1-4241	Setaria italica	2	siRNA24	scaffold_2:8421494-8421858	326	2.635
sit-b2r1-4242	Setaria italica	2	siRNA24	scaffold_2:8432109-8432464	273	2.207
sit-b2r1-4243	Setaria italica	2	siRNA24	scaffold_2:8434492-8435352	485	3.921
sit-b2r1-4244	Setaria italica	2	siRNA24	scaffold_2:8444793-8444980	216	1.746
sit-b2r1-4245	Setaria italica	2	siRNA24	scaffold_2:8493768-8494196	404	3.266
sit-b2r1-4246	Setaria italica	2	siRNA24	scaffold_2:8495439-8495604	1081	8.739
sit-b2r1-4247	Setaria italica	2	siRNA24	scaffold_2:8505750-8506139	378	3.056
sit-b2r1-4248	Setaria italica	2	siRNA24	scaffold_2:8539449-8539510	34	0.275
sit-b2r1-4249	Setaria italica	2	OtherRNA	scaffold_2:8549996-8550092	145	1.172
sit-b2r1-4250	Setaria italica	2	siRNA24	scaffold_2:8561368-8561714	299	2.417
sit-b2r1-4251	Setaria italica	2	siRNA24	scaffold_2:8617570-8617899	1607	12.991
sit-b2r1-4252	Setaria italica	2	siRNA24	scaffold_2:8623773-8624564	430	3.476
sit-b2r1-4253	Setaria italica	2	siRNA24	scaffold_2:8642272-8642458	318	2.571
sit-b2r1-4254	Setaria italica	2	siRNA24	scaffold_2:8643808-8643997	291	2.352
sit-b2r1-4255	Setaria italica	2	siRNA24	scaffold_2:8690956-8691091	184	1.487
sit-b2r1-4256	Setaria italica	2	siRNA24	scaffold_2:8693664-8693806	235	1.900
sit-b2r1-4257	Setaria italica	2	siRNA24	scaffold_2:8696299-8698166	4342	35.100
sit-b2r1-4258	Setaria italica	2	siRNA24	scaffold_2:8724241-8724674	233	1.884
sit-b2r1-4259	Setaria italica	2	siRNA24	scaffold_2:8728091-8728590	231	1.867
sit-b2r1-4260	Setaria italica	2	siRNA24	scaffold_2:8737331-8737667	328	2.651
sit-b2r1-4261	Setaria italica	2	siRNA24	scaffold_2:8739683-8740086	183	1.479
sit-b2r1-4262	Setaria italica	2	OtherRNA	scaffold_2:8744707-8744795	2146	17.348
sit-b2r1-4263	Setaria italica	2	OtherRNA	scaffold_2:8746228-8746275	2788	22.537
sit-b2r1-4264	Setaria italica	2	siRNA24	scaffold_2:8748176-8748742	273	2.207
sit-b2r1-4265	Setaria italica	2	siRNA24	scaffold_2:8754653-8754955	119	0.962
sit-b2r1-4266	Setaria italica	2	OtherRNA	scaffold_2:8771954-8772490	27543	222.650
sit-b2r1-4267	Setaria italica	2	OtherRNA	scaffold_2:8773501-8773678	808	6.532
sit-b2r1-4268	Setaria italica	2	siRNA24	scaffold_2:8778833-8779037	411	3.322
sit-b2r1-4269	Setaria italica	2	siRNA24	scaffold_2:8787950-8788773	1503	12.150
sit-b2r1-4270	Setaria italica	2	siRNA24	scaffold_2:8788868-8789922	747	6.039
sit-b2r1-4271	Setaria italica	2	siRNA24	scaffold_2:8805107-8805184	116	0.938
sit-b2r1-4272	Setaria italica	2	siRNA24	scaffold_2:8807106-8807639	193	1.560
sit-b2r1-4273	Setaria italica	2	siRNA24	scaffold_2:8815768-8816079	439	3.549
sit-b2r1-4274	Setaria italica	2	siRNA24	scaffold_2:8819657-8820012	640	5.174
sit-b2r1-4275	Setaria italica	2	OtherRNA	scaffold_2:8821008-8821348	3687	29.805
sit-b2r1-4276	Setaria italica	2	OtherRNA	scaffold_2:8821480-8822006	199817	1615.265
sit-b2r1-4277	Setaria italica	2	OtherRNA	scaffold_2:8822089-8822337	2024	16.361
sit-b2r1-4278	Setaria italica	2	OtherRNA	scaffold_2:8822613-8822652	120	0.970
sit-b2r1-4279	Setaria italica	2	OtherRNA	scaffold_2:8823049-8823106	409	3.306
sit-b2r1-4280	Setaria italica	2	OtherRNA	scaffold_2:8823251-8823418	756	6.111
sit-b2r1-4281	Setaria italica	2	OtherRNA	scaffold_2:8823503-8824045	9328	75.405
sit-b2r1-4282	Setaria italica	2	siRNA24	scaffold_2:8889250-8889513	344	2.781
sit-b2r1-4283	Setaria italica	2	siRNA24	scaffold_2:8889962-8890205	214	1.730
sit-b2r1-4284	Setaria italica	2	siRNA24	scaffold_2:8894546-8894625	135	1.091
sit-b2r1-4285	Setaria italica	2	siRNA24	scaffold_2:8900035-8900792	567	4.583
sit-b2r1-4286	Setaria italica	2	siRNA24	scaffold_2:8903803-8903953	305	2.466
sit-b2r1-4287	Setaria italica	2	siRNA24	scaffold_2:8913655-8914219	760	6.144
sit-b2r1-4288	Setaria italica	2	siRNA24	scaffold_2:8918982-8919391	231	1.867
sit-b2r1-4289	Setaria italica	2	siRNA24	scaffold_2:8920958-8921270	829	6.701
sit-b2r1-4290	Setaria italica	2	siRNA24	scaffold_2:8940156-8940527	462	3.735
sit-b2r1-4291	Setaria italica	2	siRNA24	scaffold_2:8941202-8941881	1241	10.032
sit-b2r1-4292	Setaria italica	2	siRNA24	scaffold_2:8949356-8950282	396	3.201
sit-b2r1-4293	Setaria italica	2	siRNA24	scaffold_2:8954391-8954581	511	4.131
sit-b2r1-4294	Setaria italica	2	siRNA24	scaffold_2:8960602-8961122	355	2.870
sit-b2r1-4295	Setaria italica	2	siRNA24	scaffold_2:8981673-8982018	208	1.681
sit-b2r1-4296	Setaria italica	2	siRNA24	scaffold_2:8982597-8983463	1038	8.391
sit-b2r1-4297	Setaria italica	2	siRNA24	scaffold_2:8995123-8995902	745	6.022
sit-b2r1-4298	Setaria italica	2	siRNA24	scaffold_2:9013056-9013163	299	2.417
sit-b2r1-4299	Setaria italica	2	siRNA21	scaffold_2:9013306-9013341	231	1.867
sit-b2r1-4300	Setaria italica	2	siRNA24	scaffold_2:9139509-9139561	56	0.453
sit-b2r1-4301	Setaria italica	2	siRNA24	scaffold_2:9147653-9148097	146	1.180
sit-b2r1-4302	Setaria italica	2	siRNA24	scaffold_2:9155703-9156330	529	4.276
sit-b2r1-4303	Setaria italica	2	siRNA24	scaffold_2:9157445-9157706	155	1.253
sit-b2r1-4304	Setaria italica	2	siRNA24	scaffold_2:9248572-9248959	796	6.435
sit-b2r1-4305	Setaria italica	2	siRNA24	scaffold_2:9249381-9250242	212	1.714
sit-b2r1-4306	Setaria italica	2	siRNA24	scaffold_2:9273176-9273548	337	2.724
sit-b2r1-4307	Setaria italica	2	siRNA24	scaffold_2:9292261-9293152	1663	13.443
sit-b2r1-4308	Setaria italica	2	siRNA24	scaffold_2:9296706-9296921	273	2.207
sit-b2r1-4309	Setaria italica	2	siRNA24	scaffold_2:9297019-9297265	307	2.482
sit-b2r1-4310	Setaria italica	2	siRNA24	scaffold_2:9306418-9307060	322	2.603
sit-b2r1-4311	Setaria italica	2	siRNA24	scaffold_2:9307676-9307956	133	1.075
sit-b2r1-4312	Setaria italica	2	siRNA24	scaffold_2:9357448-9358394	322	2.603
sit-b2r1-4313	Setaria italica	2	siRNA24	scaffold_2:9449108-9450392	820	6.629
sit-b2r1-4314	Setaria italica	2	siRNA24	scaffold_2:9486398-9486620	81	0.655
sit-b2r1-4315	Setaria italica	2	siRNA24	scaffold_2:9508397-9508471	119	0.962
sit-b2r1-4316	Setaria italica	2	siRNA24	scaffold_2:9659659-9660015	144	1.164
sit-b2r1-4317	Setaria italica	2	siRNA24	scaffold_2:9675029-9675372	560	4.527
sit-b2r1-4318	Setaria italica	2	siRNA24	scaffold_2:9680527-9681098	1000	8.084
sit-b2r1-4319	Setaria italica	2	siRNA24	scaffold_2:9685269-9686032	284	2.296
sit-b2r1-4320	Setaria italica	2	siRNA24	scaffold_2:9714948-9715524	209	1.689
sit-b2r1-4321	Setaria italica	2	siRNA24	scaffold_2:9716536-9717041	267	2.158
sit-b2r1-4322	Setaria italica	2	siRNA24	scaffold_2:9728274-9728582	229	1.851
sit-b2r1-4323	Setaria italica	2	siRNA24	scaffold_2:9732815-9733294	278	2.247
sit-b2r1-4324	Setaria italica	2	siRNA24	scaffold_2:9736190-9736444	258	2.086
sit-b2r1-4325	Setaria italica	2	siRNA24	scaffold_2:9792256-9792676	183	1.479
sit-b2r1-4326	Setaria italica	2	siRNA24	scaffold_2:9793129-9793659	264	2.134
sit-b2r1-4327	Setaria italica	2	siRNA24	scaffold_2:9800223-9800265	88	0.711
sit-b2r1-4328	Setaria italica	2	siRNA24	scaffold_2:9870853-9871159	300	2.425
sit-b2r1-4329	Setaria italica	2	siRNA24	scaffold_2:9915407-9915918	246	1.989
sit-b2r1-4330	Setaria italica	2	siRNA24	scaffold_2:9946162-9946912	214	1.730
sit-b2r1-4331	Setaria italica	2	siRNA24	scaffold_2:9982640-9983250	202	1.633
sit-b2r1-4332	Setaria italica	2	siRNA24	scaffold_2:9983828-9984520	532	4.301
sit-b2r1-4333	Setaria italica	2	siRNA24	scaffold_2:10052429-10053202	562	4.543
sit-b2r1-4334	Setaria italica	2	siRNA24	scaffold_2:10071940-10072119	215	1.738
sit-b2r1-4335	Setaria italica	2	siRNA24	scaffold_2:10098214-10098687	223	1.803
sit-b2r1-4336	Setaria italica	2	siRNA24	scaffold_2:10104446-10105332	449	3.630
sit-b2r1-4337	Setaria italica	2	siRNA24	scaffold_2:10107536-10107655	190	1.536
sit-b2r1-4338	Setaria italica	2	siRNA24	scaffold_2:10119622-10119886	72	0.582
sit-b2r1-4339	Setaria italica	2	siRNA24	scaffold_2:10135721-10136213	559	4.519
sit-b2r1-4340	Setaria italica	2	siRNA24	scaffold_2:10167073-10167686	378	3.056
sit-b2r1-4341	Setaria italica	2	siRNA24	scaffold_2:10194221-10194631	365	2.951
sit-b2r1-4342	Setaria italica	2	siRNA24	scaffold_2:10196182-10196454	163	1.318
sit-b2r1-4343	Setaria italica	2	siRNA24	scaffold_2:10200541-10201070	401	3.242
sit-b2r1-4344	Setaria italica	2	siRNA24	scaffold_2:10232096-10232814	171	1.382
sit-b2r1-4345	Setaria italica	2	siRNA24	scaffold_2:10232954-10233434	193	1.560
sit-b2r1-4346	Setaria italica	2	siRNA24	scaffold_2:10233524-10234163	809	6.540
sit-b2r1-4347	Setaria italica	2	siRNA24	scaffold_2:10242930-10243217	192	1.552
sit-b2r1-4348	Setaria italica	2	siRNA24	scaffold_2:10251717-10252251	685	5.537
sit-b2r1-4349	Setaria italica	2	siRNA24	scaffold_2:10277686-10277887	276	2.231
sit-b2r1-4350	Setaria italica	2	siRNA24	scaffold_2:10278084-10278329	485	3.921
sit-b2r1-4351	Setaria italica	2	siRNA24	scaffold_2:10289812-10290105	229	1.851
sit-b2r1-4352	Setaria italica	2	siRNA24	scaffold_2:10306949-10307411	339	2.740
sit-b2r1-4353	Setaria italica	2	siRNA24	scaffold_2:10318172-10318478	300	2.425
sit-b2r1-4354	Setaria italica	2	siRNA24	scaffold_2:10381164-10381607	198	1.601
sit-b2r1-4355	Setaria italica	2	siRNA24	scaffold_2:10387503-10387953	239	1.932
sit-b2r1-4356	Setaria italica	2	siRNA24	scaffold_2:10388083-10388359	600	4.850
sit-b2r1-4357	Setaria italica	2	siRNA24	scaffold_2:10411178-10411388	203	1.641
sit-b2r1-4358	Setaria italica	2	siRNA24	scaffold_2:10415719-10416364	534	4.317
sit-b2r1-4359	Setaria italica	2	siRNA24	scaffold_2:10446150-10446367	174	1.407
sit-b2r1-4360	Setaria italica	2	siRNA24	scaffold_2:10456575-10457005	205	1.657
sit-b2r1-4361	Setaria italica	2	siRNA24	scaffold_2:10464950-10465085	105	0.849
sit-b2r1-4362	Setaria italica	2	siRNA24	scaffold_2:10506652-10507355	281	2.272
sit-b2r1-4363	Setaria italica	2	siRNA24	scaffold_2:10513052-10513358	151	1.221
sit-b2r1-4364	Setaria italica	2	siRNA24	scaffold_2:10521312-10521670	295	2.385
sit-b2r1-4365	Setaria italica	2	siRNA24	scaffold_2:10531565-10531722	290	2.344
sit-b2r1-4366	Setaria italica	2	OtherRNA	scaffold_2:10537961-10538113	951	7.688
sit-b2r1-4367	Setaria italica	2	siRNA24	scaffold_2:10577359-10577856	438	3.541
sit-b2r1-4368	Setaria italica	2	siRNA24	scaffold_2:10584769-10585352	464	3.751
sit-b2r1-4369	Setaria italica	2	siRNA24	scaffold_2:10585434-10585627	96	0.776
sit-b2r1-4370	Setaria italica	2	siRNA24	scaffold_2:10610504-10610889	157	1.269
sit-b2r1-4371	Setaria italica	2	siRNA24	scaffold_2:10611784-10611958	261	2.110
sit-b2r1-4372	Setaria italica	2	siRNA24	scaffold_2:10612420-10612732	253	2.045
sit-b2r1-4373	Setaria italica	2	siRNA24	scaffold_2:10618497-10618978	247	1.997
sit-b2r1-4374	Setaria italica	2	siRNA24	scaffold_2:10630425-10630738	418	3.379
sit-b2r1-4375	Setaria italica	2	siRNA24	scaffold_2:10671183-10672117	846	6.839
sit-b2r1-4376	Setaria italica	2	siRNA24	scaffold_2:10678761-10679064	352	2.845
sit-b2r1-4377	Setaria italica	2	siRNA24	scaffold_2:10680643-10680832	161	1.301
sit-b2r1-4379	Setaria italica	2	siRNA24	scaffold_2:10681086-10681386	179	1.447
sit-b2r1-4380	Setaria italica	2	siRNA24	scaffold_2:10694002-10694143	113	0.913
sit-b2r1-4381	Setaria italica	2	siRNA24	scaffold_2:10696377-10697497	2551	20.622
sit-b2r1-4382	Setaria italica	2	siRNA24	scaffold_2:10698168-10698560	222	1.795
sit-b2r1-4383	Setaria italica	2	siRNA24	scaffold_2:10702998-10703097	234	1.892
sit-b2r1-4384	Setaria italica	2	siRNA24	scaffold_2:10703178-10703325	208	1.681
sit-b2r1-4385	Setaria italica	2	siRNA24	scaffold_2:10704157-10704293	67	0.542
sit-b2r1-4386	Setaria italica	2	siRNA24	scaffold_2:10714327-10714699	259	2.094
sit-b2r1-4387	Setaria italica	2	siRNA24	scaffold_2:10723621-10723787	157	1.269
sit-b2r1-4388	Setaria italica	2	siRNA24	scaffold_2:10725650-10726007	261	2.110
sit-b2r1-4389	Setaria italica	2	siRNA24	scaffold_2:10726769-10727051	1069	8.641
sit-b2r1-4390	Setaria italica	2	OtherRNA	scaffold_2:10739475-10740734	449	3.630
sit-b2r1-4391	Setaria italica	2	siRNA24	scaffold_2:10746295-10746846	355	2.870
sit-b2r1-4392	Setaria italica	2	siRNA24	scaffold_2:10804135-10804646	145	1.172
sit-b2r1-4393	Setaria italica	2	siRNA24	scaffold_2:10820132-10821701	810	6.548
sit-b2r1-4394	Setaria italica	2	siRNA24	scaffold_2:10838906-10839350	241	1.948
sit-b2r1-4395	Setaria italica	2	siRNA24	scaffold_2:10847377-10847701	457	3.694
sit-b2r1-4396	Setaria italica	2	siRNA24	scaffold_2:10848969-10849215	200	1.617
sit-b2r1-4397	Setaria italica	2	siRNA24	scaffold_2:10854742-10855300	280	2.263
sit-b2r1-4398	Setaria italica	2	siRNA24	scaffold_2:10883434-10883692	239	1.932
sit-b2r1-4399	Setaria italica	2	siRNA24	scaffold_2:10885451-10886800	951	7.688
sit-b2r1-4400	Setaria italica	2	siRNA24	scaffold_2:10888662-10889063	353	2.854
sit-b2r1-4401	Setaria italica	2	siRNA24	scaffold_2:10931255-10932074	627	5.068
sit-b2r1-4402	Setaria italica	2	siRNA24	scaffold_2:10933586-10934257	239	1.932
sit-b2r1-4403	Setaria italica	2	siRNA24	scaffold_2:10941061-10941673	380	3.072
sit-b2r1-4404	Setaria italica	2	siRNA24	scaffold_2:10961600-10961984	204	1.649
sit-b2r1-4405	Setaria italica	2	siRNA24	scaffold_2:10994463-10995061	591	4.777
sit-b2r1-4406	Setaria italica	2	siRNA24	scaffold_2:11016585-11017081	487	3.937
sit-b2r1-4407	Setaria italica	2	siRNA24	scaffold_2:11019188-11019995	255	2.061
sit-b2r1-4408	Setaria italica	2	siRNA24	scaffold_2:11020714-11021158	504	4.074
sit-b2r1-4409	Setaria italica	2	siRNA24	scaffold_2:11037336-11037894	1184	9.571
sit-b2r1-4410	Setaria italica	2	siRNA24	scaffold_2:11044793-11045400	327	2.643
sit-b2r1-4411	Setaria italica	2	siRNA24	scaffold_2:11052379-11052581	146	1.180
sit-b2r1-4412	Setaria italica	2	OtherRNA	scaffold_2:11067911-11068056	1031	8.334
sit-b2r1-4413	Setaria italica	2	siRNA24	scaffold_2:11087229-11087658	225	1.819
sit-b2r1-4414	Setaria italica	2	siRNA24	scaffold_2:11201879-11202431	249	2.013
sit-b2r1-4415	Setaria italica	2	siRNA24	scaffold_2:11208912-11209766	866	7.001
sit-b2r1-4416	Setaria italica	2	siRNA24	scaffold_2:11242848-11243184	801	6.475
sit-b2r1-4417	Setaria italica	2	siRNA24	scaffold_2:11248799-11248991	250	2.021
sit-b2r1-4418	Setaria italica	2	siRNA24	scaffold_2:11291189-11291468	343	2.773
sit-b2r1-4419	Setaria italica	2	siRNA24	scaffold_2:11323072-11323894	617	4.988
sit-b2r1-4420	Setaria italica	2	siRNA24	scaffold_2:11327143-11327370	251	2.029
sit-b2r1-4421	Setaria italica	2	siRNA24	scaffold_2:11329548-11329819	366	2.959
sit-b2r1-4423	Setaria italica	2	siRNA24	scaffold_2:11363270-11363364	88	0.711
sit-b2r1-4424	Setaria italica	2	siRNA24	scaffold_2:11373495-11374125	376	3.039
sit-b2r1-4425	Setaria italica	2	siRNA24	scaffold_2:11413419-11413805	214	1.730
sit-b2r1-4426	Setaria italica	2	siRNA24	scaffold_2:11417460-11418438	404	3.266
sit-b2r1-4427	Setaria italica	2	siRNA24	scaffold_2:11420108-11421227	347	2.805
sit-b2r1-4428	Setaria italica	2	siRNA24	scaffold_2:11441141-11441283	221	1.787
sit-b2r1-4429	Setaria italica	2	siRNA24	scaffold_2:11441455-11442078	389	3.145
sit-b2r1-4430	Setaria italica	2	siRNA24	scaffold_2:11445860-11446297	240	1.940
sit-b2r1-4431	Setaria italica	2	siRNA24	scaffold_2:11520800-11521478	578	4.672
sit-b2r1-4432	Setaria italica	2	siRNA24	scaffold_2:11551116-11552292	1035	8.367
sit-b2r1-4433	Setaria italica	2	siRNA24	scaffold_2:11560220-11560641	257	2.078
sit-b2r1-4434	Setaria italica	2	siRNA24	scaffold_2:11562071-11563222	502	4.058
sit-b2r1-4435	Setaria italica	2	OtherRNA	scaffold_2:11636270-11636483	145365	1175.090
sit-b2r1-4436	Setaria italica	2	siRNA24	scaffold_2:11668765-11669208	209	1.689
sit-b2r1-4437	Setaria italica	2	siRNA24	scaffold_2:11670257-11670759	291	2.352
sit-b2r1-4438	Setaria italica	2	siRNA24	scaffold_2:11671032-11671522	341	2.757
sit-b2r1-4439	Setaria italica	2	siRNA24	scaffold_2:11707085-11707402	219	1.770
sit-b2r1-4440	Setaria italica	2	siRNA24	scaffold_2:11718605-11718833	96	0.776
sit-b2r1-4441	Setaria italica	2	siRNA24	scaffold_2:11718952-11719137	82	0.663
sit-b2r1-4442	Setaria italica	2	siRNA24	scaffold_2:11731763-11732269	319	2.579
sit-b2r1-4443	Setaria italica	2	siRNA24	scaffold_2:11732346-11733157	342	2.765
sit-b2r1-4444	Setaria italica	2	siRNA24	scaffold_2:11740089-11740412	176	1.423
sit-b2r1-4445	Setaria italica	2	siRNA24	scaffold_2:11746137-11746495	282	2.280
sit-b2r1-4446	Setaria italica	2	siRNA24	scaffold_2:11748102-11748470	252	2.037
sit-b2r1-4447	Setaria italica	2	siRNA24	scaffold_2:11760245-11761203	757	6.119
sit-b2r1-4448	Setaria italica	2	siRNA24	scaffold_2:11770295-11770634	258	2.086
sit-b2r1-4449	Setaria italica	2	OtherRNA	scaffold_2:11780277-11780315	347	2.805
sit-b2r1-4450	Setaria italica	2	siRNA24	scaffold_2:11842945-11843581	366	2.959
sit-b2r1-4451	Setaria italica	2	siRNA24	scaffold_2:11844130-11844799	451	3.646
sit-b2r1-4452	Setaria italica	2	OtherRNA	scaffold_2:11867316-11867801	867	7.009
sit-b2r1-4453	Setaria italica	2	OtherRNA	scaffold_2:11867986-11868559	855	6.912
sit-b2r1-4454	Setaria italica	2	siRNA24	scaffold_2:11877189-11877370	387	3.128
sit-b2r1-4455	Setaria italica	2	siRNA24	scaffold_2:11877889-11878183	335	2.708
sit-b2r1-4456	Setaria italica	2	OtherRNA	scaffold_2:11878288-11878365	254	2.053
sit-b2r1-4457	Setaria italica	2	siRNA24	scaffold_2:11909073-11909354	406	3.282
sit-b2r1-4458	Setaria italica	2	siRNA24	scaffold_2:11966348-11967372	667	5.392
sit-b2r1-4459	Setaria italica	2	siRNA24	scaffold_2:11969195-11969468	147	1.188
sit-b2r1-4460	Setaria italica	2	siRNA24	scaffold_2:11974692-11975498	534	4.317
sit-b2r1-4461	Setaria italica	2	MIRNA	scaffold_2:11977323-11977404	17980	145.345
sit-b2r1-4462	Setaria italica	2	siRNA24	scaffold_2:11993114-11993329	299	2.417
sit-b2r1-4463	Setaria italica	2	siRNA24	scaffold_2:12005679-12005794	95	0.768
sit-b2r1-4464	Setaria italica	2	siRNA24	scaffold_2:12057032-12057600	703	5.683
sit-b2r1-4465	Setaria italica	2	siRNA24	scaffold_2:12069003-12069445	374	3.023
sit-b2r1-4466	Setaria italica	2	siRNA24	scaffold_2:12073167-12073322	122	0.986
sit-b2r1-4467	Setaria italica	2	siRNA24	scaffold_2:12085243-12085648	230	1.859
sit-b2r1-4468	Setaria italica	2	siRNA24	scaffold_2:12106735-12107127	248	2.005
sit-b2r1-4469	Setaria italica	2	siRNA24	scaffold_2:12107726-12108287	1414	11.430
sit-b2r1-4470	Setaria italica	2	siRNA24	scaffold_2:12110822-12111295	213	1.722
sit-b2r1-4471	Setaria italica	2	OtherRNA	scaffold_2:12129209-12129472	478	3.864
sit-b2r1-4472	Setaria italica	2	siRNA24	scaffold_2:12187450-12187859	270	2.183
sit-b2r1-4473	Setaria italica	2	siRNA24	scaffold_2:12201390-12201867	303	2.449
sit-b2r1-4474	Setaria italica	2	siRNA24	scaffold_2:12213582-12214146	412	3.330
sit-b2r1-4475	Setaria italica	2	siRNA24	scaffold_2:12229347-12229721	161	1.301
sit-b2r1-4476	Setaria italica	2	siRNA24	scaffold_2:12239692-12239968	781	6.313
sit-b2r1-4477	Setaria italica	2	siRNA24	scaffold_2:12241250-12241742	368	2.975
sit-b2r1-4478	Setaria italica	2	siRNA24	scaffold_2:12242909-12243180	173	1.398
sit-b2r1-4479	Setaria italica	2	siRNA24	scaffold_2:12246449-12247104	255	2.061
sit-b2r1-4480	Setaria italica	2	siRNA24	scaffold_2:12247402-12248567	388	3.136
sit-b2r1-4481	Setaria italica	2	siRNA24	scaffold_2:12270976-12271356	213	1.722
sit-b2r1-4482	Setaria italica	2	siRNA24	scaffold_2:12272267-12272516	190	1.536
sit-b2r1-4483	Setaria italica	2	siRNA24	scaffold_2:12274388-12275601	767	6.200
sit-b2r1-4484	Setaria italica	2	siRNA24	scaffold_2:12279318-12279745	392	3.169
sit-b2r1-4485	Setaria italica	2	siRNA24	scaffold_2:12283021-12283289	200	1.617
sit-b2r1-4486	Setaria italica	2	siRNA24	scaffold_2:12324436-12324822	160	1.293
sit-b2r1-4487	Setaria italica	2	siRNA24	scaffold_2:12326501-12326944	207	1.673
sit-b2r1-4488	Setaria italica	2	siRNA24	scaffold_2:12349109-12349354	219	1.770
sit-b2r1-4489	Setaria italica	2	siRNA24	scaffold_2:12362296-12362500	892	7.211
sit-b2r1-4490	Setaria italica	2	siRNA24	scaffold_2:12374494-12375838	944	7.631
sit-b2r1-4491	Setaria italica	2	siRNA24	scaffold_2:12381535-12381882	539	4.357
sit-b2r1-4492	Setaria italica	2	siRNA24	scaffold_2:12414801-12415201	221	1.787
sit-b2r1-4493	Setaria italica	2	siRNA24	scaffold_2:12493646-12493780	287	2.320
sit-b2r1-4494	Setaria italica	2	siRNA24	scaffold_2:12517286-12517744	871	7.041
sit-b2r1-4495	Setaria italica	2	siRNA24	scaffold_2:12702110-12702906	977	7.898
sit-b2r1-4496	Setaria italica	2	siRNA24	scaffold_2:12763390-12763822	345	2.789
sit-b2r1-4497	Setaria italica	2	siRNA22	scaffold_2:12898467-12898674	1762	14.244
sit-b2r1-4498	Setaria italica	2	siRNA24	scaffold_2:12903004-12903745	1238	10.008
sit-b2r1-4499	Setaria italica	2	siRNA24	scaffold_2:12908008-12908612	1148	9.280
sit-b2r1-4500	Setaria italica	2	siRNA24	scaffold_2:12916018-12916571	356	2.878
sit-b2r1-4501	Setaria italica	2	siRNA24	scaffold_2:13133577-13134360	283	2.288
sit-b2r1-4502	Setaria italica	2	siRNA24	scaffold_2:13139025-13139568	425	3.436
sit-b2r1-4503	Setaria italica	2	OtherRNA	scaffold_2:13161319-13161360	289	2.336
sit-b2r1-4504	Setaria italica	2	siRNA24	scaffold_2:13207011-13207469	178	1.439
sit-b2r1-4505	Setaria italica	2	siRNA24	scaffold_2:13240914-13241472	283	2.288
sit-b2r1-4506	Setaria italica	2	siRNA24	scaffold_2:13246270-13246944	301	2.433
sit-b2r1-4507	Setaria italica	2	siRNA24	scaffold_2:13356453-13356732	296	2.393
sit-b2r1-4508	Setaria italica	2	siRNA24	scaffold_2:13390027-13390502	385	3.112
sit-b2r1-4509	Setaria italica	2	siRNA24	scaffold_2:13563433-13563491	53	0.428
sit-b2r1-4510	Setaria italica	2	siRNA21	scaffold_2:13575968-13575990	650	5.254
sit-b2r1-4511	Setaria italica	2	siRNA24	scaffold_2:13669801-13670792	398	3.217
sit-b2r1-4512	Setaria italica	2	siRNA24	scaffold_2:13676545-13676881	958	7.744
sit-b2r1-4513	Setaria italica	2	siRNA24	scaffold_2:13699893-13700259	164	1.326
sit-b2r1-4514	Setaria italica	2	siRNA24	scaffold_2:13766182-13766847	429	3.468
sit-b2r1-4515	Setaria italica	2	siRNA24	scaffold_2:13883660-13884347	337	2.724
sit-b2r1-4516	Setaria italica	2	siRNA24	scaffold_2:13902031-13902267	115	0.930
sit-b2r1-4517	Setaria italica	2	siRNA24	scaffold_2:13903223-13903519	915	7.397
sit-b2r1-4518	Setaria italica	2	OtherRNA	scaffold_2:13905447-13905905	353	2.854
sit-b2r1-4519	Setaria italica	2	OtherRNA	scaffold_2:13908020-13908759	1237	10.000
sit-b2r1-4520	Setaria italica	2	siRNA24	scaffold_2:13914920-13915560	235	1.900
sit-b2r1-4521	Setaria italica	2	siRNA24	scaffold_2:13916731-13917165	274	2.215
sit-b2r1-4522	Setaria italica	2	siRNA24	scaffold_2:13918552-13918954	242	1.956
sit-b2r1-4523	Setaria italica	2	siRNA24	scaffold_2:13931410-13931781	343	2.773
sit-b2r1-4524	Setaria italica	2	siRNA24	scaffold_2:13972071-13972196	137	1.107
sit-b2r1-4525	Setaria italica	2	siRNA24	scaffold_2:14033834-14033930	97	0.784
sit-b2r1-4526	Setaria italica	2	siRNA24	scaffold_2:14035085-14035588	676	5.465
sit-b2r1-4527	Setaria italica	2	siRNA24	scaffold_2:14036558-14036668	63	0.509
sit-b2r1-4528	Setaria italica	2	siRNA24	scaffold_2:14037122-14037457	338	2.732
sit-b2r1-4529	Setaria italica	2	siRNA24	scaffold_2:14065126-14065323	139	1.124
sit-b2r1-4530	Setaria italica	2	siRNA24	scaffold_2:14065378-14065939	268	2.166
sit-b2r1-4531	Setaria italica	2	siRNA24	scaffold_2:14127486-14127878	161	1.301
sit-b2r1-4532	Setaria italica	2	siRNA24	scaffold_2:14135831-14136616	391	3.161
sit-b2r1-4533	Setaria italica	2	siRNA24	scaffold_2:14153843-14154196	425	3.436
sit-b2r1-4534	Setaria italica	2	siRNA24	scaffold_2:14160078-14160317	479	3.872
sit-b2r1-4535	Setaria italica	2	siRNA24	scaffold_2:14172773-14173818	704	5.691
sit-b2r1-4536	Setaria italica	2	siRNA24	scaffold_2:14199063-14199480	830	6.709
sit-b2r1-4537	Setaria italica	2	siRNA24	scaffold_2:14200028-14200633	256	2.069
sit-b2r1-4538	Setaria italica	2	siRNA24	scaffold_2:14234058-14234418	219	1.770
sit-b2r1-4539	Setaria italica	2	OtherRNA	scaffold_2:14244101-14244178	749	6.055
sit-b2r1-4540	Setaria italica	2	OtherRNA	scaffold_2:14244269-14244353	539	4.357
sit-b2r1-4541	Setaria italica	2	siRNA24	scaffold_2:14258035-14258933	935	7.558
sit-b2r1-4542	Setaria italica	2	siRNA24	scaffold_2:14272926-14273066	567	4.583
sit-b2r1-4543	Setaria italica	2	siRNA24	scaffold_2:14362252-14362980	374	3.023
sit-b2r1-4544	Setaria italica	2	siRNA24	scaffold_2:14364832-14365336	195	1.576
sit-b2r1-4545	Setaria italica	2	siRNA24	scaffold_2:14413697-14414071	212	1.714
sit-b2r1-4546	Setaria italica	2	siRNA24	scaffold_2:14414371-14414584	802	6.483
sit-b2r1-4547	Setaria italica	2	siRNA24	scaffold_2:14461657-14461776	87	0.703
sit-b2r1-4548	Setaria italica	2	siRNA24	scaffold_2:14465291-14465578	224	1.811
sit-b2r1-4549	Setaria italica	2	siRNA24	scaffold_2:14518808-14519818	553	4.470
sit-b2r1-4550	Setaria italica	2	siRNA24	scaffold_2:14552914-14553104	108	0.873
sit-b2r1-4551	Setaria italica	2	siRNA24	scaffold_2:14558373-14559076	433	3.500
sit-b2r1-4552	Setaria italica	2	siRNA24	scaffold_2:14562086-14562757	215	1.738
sit-b2r1-4553	Setaria italica	2	siRNA24	scaffold_2:14574839-14576919	1650	13.338
sit-b2r1-4554	Setaria italica	2	siRNA24	scaffold_2:14581081-14581457	253	2.045
sit-b2r1-4555	Setaria italica	2	siRNA24	scaffold_2:14589233-14590037	237	1.916
sit-b2r1-4556	Setaria italica	2	siRNA24	scaffold_2:14599681-14599794	847	6.847
sit-b2r1-4557	Setaria italica	2	siRNA24	scaffold_2:14612586-14613364	807	6.524
sit-b2r1-4558	Setaria italica	2	siRNA24	scaffold_2:14616361-14617201	775	6.265
sit-b2r1-4559	Setaria italica	2	siRNA21	scaffold_2:14694173-14694246	1815	14.672
sit-b2r1-4560	Setaria italica	2	siRNA21	scaffold_2:14705068-14705260	513	4.147
sit-b2r1-4561	Setaria italica	2	siRNA24	scaffold_2:14710491-14710722	266	2.150
sit-b2r1-4562	Setaria italica	2	siRNA24	scaffold_2:14721257-14721493	113	0.913
sit-b2r1-4563	Setaria italica	2	siRNA24	scaffold_2:14736481-14736841	96	0.776
sit-b2r1-4564	Setaria italica	2	siRNA24	scaffold_2:14784598-14785348	156	1.261
sit-b2r1-4565	Setaria italica	2	siRNA24	scaffold_2:14787112-14787863	448	3.622
sit-b2r1-4566	Setaria italica	2	siRNA24	scaffold_2:14804418-14804615	347	2.805
sit-b2r1-4567	Setaria italica	2	siRNA24	scaffold_2:14827580-14827802	154	1.245
sit-b2r1-4568	Setaria italica	2	siRNA24	scaffold_2:14853913-14854381	457	3.694
sit-b2r1-4569	Setaria italica	2	siRNA24	scaffold_2:14860424-14861584	418	3.379
sit-b2r1-4570	Setaria italica	2	OtherRNA	scaffold_2:14898543-14898790	1589	12.845
sit-b2r1-4571	Setaria italica	2	siRNA24	scaffold_2:14909287-14909316	93	0.752
sit-b2r1-4572	Setaria italica	2	siRNA24	scaffold_2:14910448-14910636	231	1.867
sit-b2r1-4573	Setaria italica	2	siRNA24	scaffold_2:14928882-14929331	268	2.166
sit-b2r1-4574	Setaria italica	2	siRNA24	scaffold_2:14929918-14930602	294	2.377
sit-b2r1-4575	Setaria italica	2	siRNA24	scaffold_2:14947339-14947927	190	1.536
sit-b2r1-4576	Setaria italica	2	siRNA24	scaffold_2:14998112-14998242	147	1.188
sit-b2r1-4577	Setaria italica	2	siRNA24	scaffold_2:15005757-15006572	727	5.877
sit-b2r1-4578	Setaria italica	2	siRNA24	scaffold_2:15006756-15007341	314	2.538
sit-b2r1-4579	Setaria italica	2	siRNA24	scaffold_2:15040309-15040469	321	2.595
sit-b2r1-4580	Setaria italica	2	siRNA24	scaffold_2:15041235-15041817	300	2.425
sit-b2r1-4581	Setaria italica	2	siRNA24	scaffold_2:15042212-15044065	1451	11.729
sit-b2r1-4582	Setaria italica	2	siRNA24	scaffold_2:15045626-15046062	207	1.673
sit-b2r1-4583	Setaria italica	2	siRNA24	scaffold_2:15047646-15048017	497	4.018
sit-b2r1-4584	Setaria italica	2	siRNA24	scaffold_2:15050680-15050924	149	1.204
sit-b2r1-4585	Setaria italica	2	OtherRNA	scaffold_2:15057293-15057386	3879	31.357
sit-b2r1-4586	Setaria italica	2	siRNA24	scaffold_2:15070960-15071741	893	7.219
sit-b2r1-4587	Setaria italica	2	siRNA24	scaffold_2:15092125-15092950	797	6.443
sit-b2r1-4588	Setaria italica	2	siRNA24	scaffold_2:15110023-15111052	781	6.313
sit-b2r1-4589	Setaria italica	2	siRNA24	scaffold_2:15172612-15173410	376	3.039
sit-b2r1-4590	Setaria italica	2	siRNA24	scaffold_2:15215402-15215697	212	1.714
sit-b2r1-4591	Setaria italica	2	siRNA24	scaffold_2:15245323-15245789	299	2.417
sit-b2r1-4592	Setaria italica	2	siRNA24	scaffold_2:15271401-15271633	377	3.048
sit-b2r1-4593	Setaria italica	2	siRNA24	scaffold_2:15276793-15276907	120	0.970
sit-b2r1-4594	Setaria italica	2	siRNA24	scaffold_2:15285713-15286438	588	4.753
sit-b2r1-4595	Setaria italica	2	siRNA24	scaffold_2:15292486-15292733	336	2.716
sit-b2r1-4596	Setaria italica	2	siRNA24	scaffold_2:15298921-15299465	356	2.878
sit-b2r1-4597	Setaria italica	2	siRNA24	scaffold_2:15300939-15301052	194	1.568
sit-b2r1-4598	Setaria italica	2	siRNA24	scaffold_2:15303749-15304269	343	2.773
sit-b2r1-4599	Setaria italica	2	siRNA21	scaffold_2:15316123-15316189	185	1.495
sit-b2r1-4600	Setaria italica	2	siRNA24	scaffold_2:15328616-15329983	841	6.798
sit-b2r1-4601	Setaria italica	2	siRNA24	scaffold_2:15345263-15345521	484	3.913
sit-b2r1-4602	Setaria italica	2	siRNA24	scaffold_2:15346092-15346807	351	2.837
sit-b2r1-4603	Setaria italica	2	siRNA24	scaffold_2:15347479-15347862	850	6.871
sit-b2r1-4604	Setaria italica	2	siRNA24	scaffold_2:15348244-15348703	410	3.314
sit-b2r1-4605	Setaria italica	2	siRNA24	scaffold_2:15351271-15351753	340	2.748
sit-b2r1-4606	Setaria italica	2	siRNA24	scaffold_2:15362601-15363251	379	3.064
sit-b2r1-4607	Setaria italica	2	siRNA24	scaffold_2:15364662-15365314	1545	12.489
sit-b2r1-4608	Setaria italica	2	siRNA24	scaffold_2:15421294-15421467	184	1.487
sit-b2r1-4609	Setaria italica	2	siRNA24	scaffold_2:15423115-15423576	193	1.560
sit-b2r1-4610	Setaria italica	2	siRNA24	scaffold_2:15428628-15429145	237	1.916
sit-b2r1-4611	Setaria italica	2	siRNA24	scaffold_2:15458442-15459331	432	3.492
sit-b2r1-4612	Setaria italica	2	siRNA24	scaffold_2:15467579-15468885	627	5.068
sit-b2r1-4613	Setaria italica	2	OtherRNA	scaffold_2:15469299-15469391	75801	612.754
sit-b2r1-4614	Setaria italica	2	OtherRNA	scaffold_2:15470168-15470318	15309	123.754
sit-b2r1-4615	Setaria italica	2	OtherRNA	scaffold_2:15470392-15470473	6080	49.149
sit-b2r1-4616	Setaria italica	2	OtherRNA	scaffold_2:15470585-15470682	9154	73.998
sit-b2r1-4617	Setaria italica	2	OtherRNA	scaffold_2:15470991-15471073	17012	137.520
sit-b2r1-4618	Setaria italica	2	siRNA24	scaffold_2:15474539-15474810	509	4.115
sit-b2r1-4619	Setaria italica	2	siRNA24	scaffold_2:15485160-15485492	766	6.192
sit-b2r1-4620	Setaria italica	2	siRNA24	scaffold_2:15501405-15501487	35	0.283
sit-b2r1-4621	Setaria italica	2	siRNA24	scaffold_2:15501703-15502149	469	3.791
sit-b2r1-4622	Setaria italica	2	siRNA24	scaffold_2:15510767-15511510	377	3.048
sit-b2r1-4623	Setaria italica	2	siRNA24	scaffold_2:15537711-15537995	222	1.795
sit-b2r1-4624	Setaria italica	2	siRNA24	scaffold_2:15543953-15544208	85	0.687
sit-b2r1-4625	Setaria italica	2	siRNA24	scaffold_2:15544519-15544796	378	3.056
sit-b2r1-4626	Setaria italica	2	siRNA24	scaffold_2:15549187-15549638	325	2.627
sit-b2r1-4627	Setaria italica	2	siRNA24	scaffold_2:15563128-15563437	88	0.711
sit-b2r1-4628	Setaria italica	2	siRNA24	scaffold_2:15564326-15564616	244	1.972
sit-b2r1-4629	Setaria italica	2	siRNA24	scaffold_2:15564949-15565274	356	2.878
sit-b2r1-4630	Setaria italica	2	siRNA24	scaffold_2:15573074-15573527	639	5.165
sit-b2r1-4631	Setaria italica	2	siRNA24	scaffold_2:15580324-15580534	219	1.770
sit-b2r1-4632	Setaria italica	2	siRNA24	scaffold_2:15590030-15590536	2000	16.167
sit-b2r1-4633	Setaria italica	2	OtherRNA	scaffold_2:15597512-15597782	6368	51.477
sit-b2r1-4634	Setaria italica	2	siRNA24	scaffold_2:15598855-15599329	177	1.431
sit-b2r1-4635	Setaria italica	2	siRNA24	scaffold_2:15602952-15603484	206	1.665
sit-b2r1-4636	Setaria italica	2	siRNA24	scaffold_2:15609621-15609948	211	1.706
sit-b2r1-4637	Setaria italica	2	siRNA24	scaffold_2:15613097-15614236	622	5.028
sit-b2r1-4638	Setaria italica	2	siRNA24	scaffold_2:15614712-15615395	799	6.459
sit-b2r1-4639	Setaria italica	2	OtherRNA	scaffold_2:15690952-15691127	174	1.407
sit-b2r1-4640	Setaria italica	2	siRNA24	scaffold_2:15691214-15691739	198	1.601
sit-b2r1-4641	Setaria italica	2	siRNA24	scaffold_2:15710300-15710727	584	4.721
sit-b2r1-4642	Setaria italica	2	siRNA24	scaffold_2:15718951-15720322	909	7.348
sit-b2r1-4643	Setaria italica	2	siRNA24	scaffold_2:15720468-15720961	555	4.486
sit-b2r1-4644	Setaria italica	2	siRNA24	scaffold_2:15728662-15729264	499	4.034
sit-b2r1-4645	Setaria italica	2	siRNA24	scaffold_2:15729341-15729417	154	1.245
sit-b2r1-4646	Setaria italica	2	siRNA24	scaffold_2:15735970-15736166	208	1.681
sit-b2r1-4647	Setaria italica	2	siRNA24	scaffold_2:15774051-15774572	288	2.328
sit-b2r1-4648	Setaria italica	2	siRNA24	scaffold_2:15791168-15791512	336	2.716
sit-b2r1-4649	Setaria italica	2	siRNA24	scaffold_2:15806255-15806429	156	1.261
sit-b2r1-4650	Setaria italica	2	OtherRNA	scaffold_2:15821805-15821975	1285	10.388
sit-b2r1-4651	Setaria italica	2	siRNA24	scaffold_2:15822934-15823533	728	5.885
sit-b2r1-4652	Setaria italica	2	siRNA24	scaffold_2:15830401-15830472	286	2.312
sit-b2r1-4653	Setaria italica	2	siRNA24	scaffold_2:15871069-15871521	750	6.063
sit-b2r1-4654	Setaria italica	2	siRNA24	scaffold_2:16001153-16001261	73	0.590
sit-b2r1-4655	Setaria italica	2	siRNA24	scaffold_2:16003796-16004310	104	0.841
sit-b2r1-4656	Setaria italica	2	siRNA24	scaffold_2:16020152-16021694	813	6.572
sit-b2r1-4657	Setaria italica	2	siRNA24	scaffold_2:16022478-16022698	326	2.635
sit-b2r1-4658	Setaria italica	2	nearMIRNA	scaffold_2:16026569-16026784	388	3.136
sit-b2r1-4659	Setaria italica	2	siRNA24	scaffold_2:16031848-16031967	148	1.196
sit-b2r1-4660	Setaria italica	2	siRNA24	scaffold_2:16035203-16035315	135	1.091
sit-b2r1-4661	Setaria italica	2	siRNA24	scaffold_2:16044239-16045085	407	3.290
sit-b2r1-4662	Setaria italica	2	siRNA24	scaffold_2:16045712-16045862	280	2.263
sit-b2r1-4663	Setaria italica	2	siRNA24	scaffold_2:16046520-16046786	296	2.393
sit-b2r1-4664	Setaria italica	2	siRNA24	scaffold_2:16048944-16049781	324	2.619
sit-b2r1-4665	Setaria italica	2	siRNA24	scaffold_2:16066261-16066440	184	1.487
sit-b2r1-4666	Setaria italica	2	siRNA24	scaffold_2:16129125-16129564	410	3.314
sit-b2r1-4668	Setaria italica	2	siRNA24	scaffold_2:16165145-16165663	335	2.708
sit-b2r1-4669	Setaria italica	2	siRNA24	scaffold_2:16186699-16187236	393	3.177
sit-b2r1-4670	Setaria italica	2	OtherRNA	scaffold_2:16255759-16255933	1235	9.983
sit-b2r1-4671	Setaria italica	2	siRNA24	scaffold_2:16258017-16258504	1210	9.781
sit-b2r1-4672	Setaria italica	2	siRNA24	scaffold_2:16290913-16291189	253	2.045
sit-b2r1-4673	Setaria italica	2	siRNA24	scaffold_2:16295259-16295477	247	1.997
sit-b2r1-4674	Setaria italica	2	siRNA24	scaffold_2:16305531-16306022	148	1.196
sit-b2r1-4675	Setaria italica	2	siRNA24	scaffold_2:16306816-16306953	184	1.487
sit-b2r1-4676	Setaria italica	2	siRNA24	scaffold_2:16307967-16308093	99	0.800
sit-b2r1-4677	Setaria italica	2	siRNA24	scaffold_2:16313562-16314313	752	6.079
sit-b2r1-4678	Setaria italica	2	siRNA24	scaffold_2:16315521-16315991	220	1.778
sit-b2r1-4679	Setaria italica	2	siRNA24	scaffold_2:16375703-16376456	289	2.336
sit-b2r1-4680	Setaria italica	2	siRNA24	scaffold_2:16389580-16390164	357	2.886
sit-b2r1-4681	Setaria italica	2	siRNA24	scaffold_2:16441978-16442377	188	1.520
sit-b2r1-4682	Setaria italica	2	siRNA24	scaffold_2:16457174-16457638	567	4.583
sit-b2r1-4683	Setaria italica	2	siRNA24	scaffold_2:16457884-16458522	1342	10.848
sit-b2r1-4684	Setaria italica	2	siRNA24	scaffold_2:16463004-16463172	218	1.762
sit-b2r1-4685	Setaria italica	2	siRNA24	scaffold_2:16471443-16471997	273	2.207
sit-b2r1-4686	Setaria italica	2	siRNA24	scaffold_2:16486718-16487215	323	2.611
sit-b2r1-4687	Setaria italica	2	siRNA24	scaffold_2:16513265-16513684	269	2.175
sit-b2r1-4688	Setaria italica	2	siRNA24	scaffold_2:16520869-16521676	474	3.832
sit-b2r1-4689	Setaria italica	2	siRNA24	scaffold_2:16528235-16528438	140	1.132
sit-b2r1-4690	Setaria italica	2	siRNA24	scaffold_2:16596448-16597023	354	2.862
sit-b2r1-4691	Setaria italica	2	siRNA24	scaffold_2:16639709-16639931	201	1.625
sit-b2r1-4692	Setaria italica	2	siRNA24	scaffold_2:16726303-16726645	198	1.601
sit-b2r1-4693	Setaria italica	2	siRNA24	scaffold_2:16796478-16796736	305	2.466
sit-b2r1-4694	Setaria italica	2	siRNA24	scaffold_2:16808322-16808730	207	1.673
sit-b2r1-4695	Setaria italica	2	siRNA24	scaffold_2:16874985-16875336	474	3.832
sit-b2r1-4696	Setaria italica	2	siRNA24	scaffold_2:16928957-16929297	138	1.116
sit-b2r1-4697	Setaria italica	2	siRNA24	scaffold_2:16929381-16929401	19	0.154
sit-b2r1-4698	Setaria italica	2	siRNA24	scaffold_2:16948973-16949815	413	3.339
sit-b2r1-4699	Setaria italica	2	siRNA24	scaffold_2:16951957-16952521	217	1.754
sit-b2r1-4700	Setaria italica	2	siRNA24	scaffold_2:16961502-16961751	320	2.587
sit-b2r1-4701	Setaria italica	2	siRNA24	scaffold_2:16978924-16979034	176	1.423
sit-b2r1-4702	Setaria italica	2	siRNA24	scaffold_2:16994203-16994829	267	2.158
sit-b2r1-4703	Setaria italica	2	siRNA24	scaffold_2:17021463-17022443	505	4.082
sit-b2r1-4704	Setaria italica	2	siRNA24	scaffold_2:17024526-17024732	282	2.280
sit-b2r1-4705	Setaria italica	2	siRNA24	scaffold_2:17050785-17050971	170	1.374
sit-b2r1-4706	Setaria italica	2	siRNA24	scaffold_2:17080017-17080654	340	2.748
sit-b2r1-4707	Setaria italica	2	siRNA24	scaffold_2:17087400-17088217	1376	11.123
sit-b2r1-4708	Setaria italica	2	siRNA24	scaffold_2:17092804-17093372	483	3.904
sit-b2r1-4710	Setaria italica	2	OtherRNA	scaffold_2:17098369-17098457	8957	72.406
sit-b2r1-4711	Setaria italica	2	siRNA24	scaffold_2:17099640-17100151	6091	49.238
sit-b2r1-4712	Setaria italica	2	siRNA24	scaffold_2:17110945-17111410	216	1.746
sit-b2r1-4713	Setaria italica	2	siRNA24	scaffold_2:17112025-17112561	1558	12.594
sit-b2r1-4714	Setaria italica	2	siRNA24	scaffold_2:17152735-17153313	1051	8.496
sit-b2r1-4715	Setaria italica	2	siRNA24	scaffold_2:17175221-17175863	1759	14.219
sit-b2r1-4716	Setaria italica	2	siRNA24	scaffold_2:17177052-17178174	605	4.891
sit-b2r1-4717	Setaria italica	2	siRNA24	scaffold_2:17215967-17217163	887	7.170
sit-b2r1-4718	Setaria italica	2	siRNA24	scaffold_2:17217243-17217450	220	1.778
sit-b2r1-4719	Setaria italica	2	siRNA24	scaffold_2:17222826-17223222	547	4.422
sit-b2r1-4720	Setaria italica	2	siRNA24	scaffold_2:17228653-17229147	947	7.655
sit-b2r1-4721	Setaria italica	2	siRNA24	scaffold_2:17244053-17244883	343	2.773
sit-b2r1-4722	Setaria italica	2	OtherRNA	scaffold_2:17247675-17247727	158	1.277
sit-b2r1-4723	Setaria italica	2	siRNA24	scaffold_2:17248743-17248878	410	3.314
sit-b2r1-4724	Setaria italica	2	siRNA24	scaffold_2:17260018-17260249	256	2.069
sit-b2r1-4725	Setaria italica	2	OtherRNA	scaffold_2:17274750-17274813	5165	41.752
sit-b2r1-4726	Setaria italica	2	siRNA24	scaffold_2:17277217-17277620	485	3.921
sit-b2r1-4727	Setaria italica	2	siRNA24	scaffold_2:17283808-17284576	1107	8.949
sit-b2r1-4728	Setaria italica	2	siRNA24	scaffold_2:17314280-17314464	212	1.714
sit-b2r1-4729	Setaria italica	2	siRNA24	scaffold_2:17316313-17316781	367	2.967
sit-b2r1-4730	Setaria italica	2	siRNA24	scaffold_2:17324931-17326103	1131	9.143
sit-b2r1-4731	Setaria italica	2	siRNA24	scaffold_2:17327118-17328025	759	6.136
sit-b2r1-4732	Setaria italica	2	siRNA24	scaffold_2:17354355-17354666	99	0.800
sit-b2r1-4733	Setaria italica	2	siRNA24	scaffold_2:17354809-17355826	1125	9.094
sit-b2r1-4734	Setaria italica	2	siRNA21	scaffold_2:17356836-17357055	331	2.676
sit-b2r1-4735	Setaria italica	2	siRNA24	scaffold_2:17364767-17364939	173	1.398
sit-b2r1-4736	Setaria italica	2	siRNA24	scaffold_2:17367099-17367849	704	5.691
sit-b2r1-4737	Setaria italica	2	siRNA24	scaffold_2:17370577-17371161	235	1.900
sit-b2r1-4738	Setaria italica	2	siRNA24	scaffold_2:17377335-17377388	210	1.698
sit-b2r1-4739	Setaria italica	2	siRNA24	scaffold_2:17383098-17383566	268	2.166
sit-b2r1-4740	Setaria italica	2	siRNA24	scaffold_2:17419816-17420071	579	4.680
sit-b2r1-4741	Setaria italica	2	siRNA24	scaffold_2:17421182-17421489	1125	9.094
sit-b2r1-4742	Setaria italica	2	OtherRNA	scaffold_2:17428289-17429075	383	3.096
sit-b2r1-4743	Setaria italica	2	OtherRNA	scaffold_2:17431010-17431726	309	2.498
sit-b2r1-4744	Setaria italica	2	siRNA24	scaffold_2:17434450-17434799	228	1.843
sit-b2r1-4745	Setaria italica	2	siRNA24	scaffold_2:17472018-17472392	705	5.699
sit-b2r1-4746	Setaria italica	2	siRNA24	scaffold_2:17472753-17473037	171	1.382
sit-b2r1-4747	Setaria italica	2	siRNA24	scaffold_2:17844085-17845078	673	5.440
sit-b2r1-4748	Setaria italica	2	siRNA24	scaffold_2:17847088-17847621	324	2.619
sit-b2r1-4749	Setaria italica	2	siRNA24	scaffold_2:17894748-17895221	164	1.326
sit-b2r1-4750	Setaria italica	2	siRNA24	scaffold_2:17895266-17895419	35	0.283
sit-b2r1-4751	Setaria italica	2	siRNA24	scaffold_2:17995420-17995948	634	5.125
sit-b2r1-4752	Setaria italica	2	siRNA24	scaffold_2:18218373-18218826	202	1.633
sit-b2r1-4753	Setaria italica	2	OtherRNA	scaffold_2:18279567-18279666	237	1.916
sit-b2r1-4754	Setaria italica	2	siRNA24	scaffold_2:18399884-18399982	124	1.002
sit-b2r1-4755	Setaria italica	2	siRNA21	scaffold_2:18420336-18420492	283	2.288
sit-b2r1-4756	Setaria italica	2	siRNA24	scaffold_2:18421538-18421862	234	1.892
sit-b2r1-4757	Setaria italica	2	siRNA24	scaffold_2:18471623-18472284	319	2.579
sit-b2r1-4758	Setaria italica	2	siRNA24	scaffold_2:18594776-18595321	214	1.730
sit-b2r1-4759	Setaria italica	2	siRNA24	scaffold_2:18643884-18643993	153	1.237
sit-b2r1-4760	Setaria italica	2	siRNA24	scaffold_2:18664333-18664569	121	0.978
sit-b2r1-4761	Setaria italica	2	siRNA24	scaffold_2:18741206-18742298	645	5.214
sit-b2r1-4762	Setaria italica	2	OtherRNA	scaffold_2:18750493-18750715	1392	11.253
sit-b2r1-4763	Setaria italica	2	siRNA24	scaffold_2:18796307-18796412	95	0.768
sit-b2r1-4764	Setaria italica	2	siRNA24	scaffold_2:18892453-18892583	219	1.770
sit-b2r1-4765	Setaria italica	2	siRNA24	scaffold_2:19111966-19112251	308	2.490
sit-b2r1-4766	Setaria italica	2	siRNA24	scaffold_2:19174783-19175188	215	1.738
sit-b2r1-4767	Setaria italica	2	siRNA24	scaffold_2:19279423-19279923	410	3.314
sit-b2r1-4768	Setaria italica	2	siRNA21	scaffold_2:19283413-19283826	669	5.408
sit-b2r1-4769	Setaria italica	2	siRNA24	scaffold_2:19300875-19301718	1007	8.140
sit-b2r1-4770	Setaria italica	2	siRNA24	scaffold_2:19304217-19304398	112	0.905
sit-b2r1-4771	Setaria italica	2	OtherRNA	scaffold_2:19352633-19352703	195	1.576
sit-b2r1-4772	Setaria italica	2	siRNA24	scaffold_2:19353674-19354178	491	3.969
sit-b2r1-4773	Setaria italica	2	siRNA24	scaffold_2:19366370-19367174	271	2.191
sit-b2r1-4774	Setaria italica	2	siRNA24	scaffold_2:19400412-19400530	51	0.412
sit-b2r1-4775	Setaria italica	2	siRNA24	scaffold_2:19572277-19572686	277	2.239
sit-b2r1-4776	Setaria italica	2	siRNA24	scaffold_2:19662909-19663704	292	2.360
sit-b2r1-4777	Setaria italica	2	siRNA24	scaffold_2:19751175-19751623	209	1.689
sit-b2r1-4778	Setaria italica	2	siRNA21	scaffold_2:19914426-19914531	194	1.568
sit-b2r1-4779	Setaria italica	2	OtherRNA	scaffold_2:19935462-19935593	192	1.552
sit-b2r1-4780	Setaria italica	2	siRNA24	scaffold_2:20050161-20050716	918	7.421
sit-b2r1-4781	Setaria italica	2	siRNA24	scaffold_2:20053334-20053932	730	5.901
sit-b2r1-4782	Setaria italica	2	siRNA24	scaffold_2:20062652-20063102	822	6.645
sit-b2r1-4783	Setaria italica	2	siRNA24	scaffold_2:20176401-20176845	185	1.495
sit-b2r1-4784	Setaria italica	2	siRNA24	scaffold_2:20268007-20268244	414	3.347
sit-b2r1-4785	Setaria italica	2	siRNA24	scaffold_2:20274843-20274985	209	1.689
sit-b2r1-4786	Setaria italica	2	siRNA24	scaffold_2:20308916-20309119	135	1.091
sit-b2r1-4787	Setaria italica	2	siRNA24	scaffold_2:20331301-20331649	536	4.333
sit-b2r1-4788	Setaria italica	2	siRNA24	scaffold_2:20353493-20354339	535	4.325
sit-b2r1-4789	Setaria italica	2	siRNA21	scaffold_2:20354956-20355119	297	2.401
sit-b2r1-4790	Setaria italica	2	siRNA24	scaffold_2:20425298-20425466	177	1.431
sit-b2r1-4791	Setaria italica	2	siRNA24	scaffold_2:20439846-20440032	415	3.355
sit-b2r1-4792	Setaria italica	2	siRNA24	scaffold_2:20441821-20442033	117	0.946
sit-b2r1-4793	Setaria italica	2	siRNA24	scaffold_2:20459086-20459389	502	4.058
sit-b2r1-4794	Setaria italica	2	siRNA24	scaffold_2:20488208-20488556	250	2.021
sit-b2r1-4795	Setaria italica	2	siRNA24	scaffold_2:20493297-20493499	464	3.751
sit-b2r1-4796	Setaria italica	2	siRNA24	scaffold_2:20499604-20499790	313	2.530
sit-b2r1-4797	Setaria italica	2	siRNA24	scaffold_2:20658913-20659140	303	2.449
sit-b2r1-4798	Setaria italica	2	siRNA24	scaffold_2:20680918-20680993	85	0.687
sit-b2r1-4799	Setaria italica	2	siRNA24	scaffold_2:20681089-20681200	157	1.269
sit-b2r1-4800	Setaria italica	2	siRNA24	scaffold_2:20687423-20688014	328	2.651
sit-b2r1-4801	Setaria italica	2	siRNA24	scaffold_2:20775983-20776193	200	1.617
sit-b2r1-4802	Setaria italica	2	siRNA24	scaffold_2:20777052-20777368	214	1.730
sit-b2r1-4803	Setaria italica	2	siRNA24	scaffold_2:20800266-20800635	674	5.448
sit-b2r1-4804	Setaria italica	2	siRNA24	scaffold_2:20805118-20805519	211	1.706
sit-b2r1-4805	Setaria italica	2	siRNA24	scaffold_2:20810122-20811110	376	3.039
sit-b2r1-4806	Setaria italica	2	siRNA24	scaffold_2:20866011-20866608	200	1.617
sit-b2r1-4807	Setaria italica	2	siRNA24	scaffold_2:20876325-20877212	441	3.565
sit-b2r1-4808	Setaria italica	2	siRNA24	scaffold_2:20889109-20889575	330	2.668
sit-b2r1-4809	Setaria italica	2	siRNA24	scaffold_2:20904511-20904702	295	2.385
sit-b2r1-4810	Setaria italica	2	siRNA24	scaffold_2:20906702-20906809	56	0.453
sit-b2r1-4811	Setaria italica	2	siRNA24	scaffold_2:20927222-20927390	255	2.061
sit-b2r1-4812	Setaria italica	2	siRNA24	scaffold_2:20934426-20934813	312	2.522
sit-b2r1-4813	Setaria italica	2	siRNA24	scaffold_2:20935042-20935591	251	2.029
sit-b2r1-4814	Setaria italica	2	siRNA24	scaffold_2:20935766-20936181	281	2.272
sit-b2r1-4815	Setaria italica	2	siRNA24	scaffold_2:20996973-20997387	196	1.584
sit-b2r1-4816	Setaria italica	2	siRNA22	scaffold_2:21042458-21042736	290	2.344
sit-b2r1-4817	Setaria italica	2	siRNA22	scaffold_2:21101017-21101249	244	1.972
sit-b2r1-4818	Setaria italica	2	siRNA24	scaffold_2:21129602-21130262	340	2.748
sit-b2r1-4819	Setaria italica	2	siRNA24	scaffold_2:21138627-21138853	196	1.584
sit-b2r1-4820	Setaria italica	2	siRNA24	scaffold_2:21242273-21242951	336	2.716
sit-b2r1-4821	Setaria italica	2	siRNA24	scaffold_2:21295717-21296245	225	1.819
sit-b2r1-4822	Setaria italica	2	siRNA24	scaffold_2:21296974-21297820	531	4.292
sit-b2r1-4823	Setaria italica	2	siRNA24	scaffold_2:21418787-21419261	468	3.783
sit-b2r1-4824	Setaria italica	2	siRNA24	scaffold_2:21478732-21478948	453	3.662
sit-b2r1-4825	Setaria italica	2	siRNA24	scaffold_2:21481201-21481948	469	3.791
sit-b2r1-4826	Setaria italica	2	siRNA24	scaffold_2:21483058-21483537	250	2.021
sit-b2r1-4827	Setaria italica	2	siRNA24	scaffold_2:21485434-21485572	154	1.245
sit-b2r1-4828	Setaria italica	2	siRNA24	scaffold_2:21498464-21498973	455	3.678
sit-b2r1-4829	Setaria italica	2	siRNA24	scaffold_2:21617214-21618202	767	6.200
sit-b2r1-4830	Setaria italica	2	siRNA24	scaffold_2:21621236-21621709	220	1.778
sit-b2r1-4831	Setaria italica	2	siRNA24	scaffold_2:21795749-21796015	2299	18.584
sit-b2r1-4832	Setaria italica	2	siRNA24	scaffold_2:21801226-21801486	190	1.536
sit-b2r1-4833	Setaria italica	2	siRNA24	scaffold_2:21805202-21805785	1002	8.100
sit-b2r1-4834	Setaria italica	2	siRNA24	scaffold_2:21816449-21816896	330	2.668
sit-b2r1-4835	Setaria italica	2	siRNA24	scaffold_2:21817297-21818112	454	3.670
sit-b2r1-4836	Setaria italica	2	siRNA24	scaffold_2:21821148-21821563	689	5.570
sit-b2r1-4837	Setaria italica	2	siRNA24	scaffold_2:21828992-21829325	358	2.894
sit-b2r1-4838	Setaria italica	2	siRNA24	scaffold_2:21830936-21831034	428	3.460
sit-b2r1-4839	Setaria italica	2	siRNA24	scaffold_2:21900163-21900292	342	2.765
sit-b2r1-4840	Setaria italica	2	siRNA24	scaffold_2:21919504-21920056	555	4.486
sit-b2r1-4841	Setaria italica	2	siRNA24	scaffold_2:22076121-22076716	168	1.358
sit-b2r1-4842	Setaria italica	2	siRNA24	scaffold_2:22128297-22128977	585	4.729
sit-b2r1-4843	Setaria italica	2	siRNA24	scaffold_2:22130866-22131584	314	2.538
sit-b2r1-4844	Setaria italica	2	siRNA24	scaffold_2:22239750-22240175	312	2.522
sit-b2r1-4845	Setaria italica	2	siRNA24	scaffold_2:22261736-22261773	256	2.069
sit-b2r1-4846	Setaria italica	2	siRNA24	scaffold_2:22263228-22263562	235	1.900
sit-b2r1-4847	Setaria italica	2	siRNA24	scaffold_2:22330088-22330634	622	5.028
sit-b2r1-4848	Setaria italica	2	siRNA24	scaffold_2:22381107-22381586	219	1.770
sit-b2r1-4849	Setaria italica	2	siRNA24	scaffold_2:22604129-22604634	426	3.444
sit-b2r1-4850	Setaria italica	2	siRNA24	scaffold_2:22687380-22687597	172	1.390
sit-b2r1-4851	Setaria italica	2	siRNA24	scaffold_2:22694101-22694736	462	3.735
sit-b2r1-4852	Setaria italica	2	siRNA24	scaffold_2:22696165-22696539	2926	23.653
sit-b2r1-4853	Setaria italica	2	siRNA21	scaffold_2:22699769-22700047	292	2.360
sit-b2r1-4854	Setaria italica	2	siRNA24	scaffold_2:22734903-22735493	443	3.581
sit-b2r1-4855	Setaria italica	2	siRNA24	scaffold_2:22744056-22744240	264	2.134
sit-b2r1-4856	Setaria italica	2	siRNA24	scaffold_2:22744369-22744473	237	1.916
sit-b2r1-4857	Setaria italica	2	siRNA24	scaffold_2:22745636-22746064	382	3.088
sit-b2r1-4858	Setaria italica	2	siRNA24	scaffold_2:22748961-22749121	314	2.538
sit-b2r1-4859	Setaria italica	2	siRNA24	scaffold_2:22753840-22753977	146	1.180
sit-b2r1-4860	Setaria italica	2	siRNA24	scaffold_2:22755784-22756039	149	1.204
sit-b2r1-4861	Setaria italica	2	siRNA24	scaffold_2:22760319-22760819	968	7.825
sit-b2r1-4862	Setaria italica	2	siRNA24	scaffold_2:22764014-22764409	562	4.543
sit-b2r1-4863	Setaria italica	2	siRNA24	scaffold_2:22766285-22766830	344	2.781
sit-b2r1-4864	Setaria italica	2	siRNA24	scaffold_2:22785900-22785992	176	1.423
sit-b2r1-4865	Setaria italica	2	siRNA24	scaffold_2:22839647-22839913	319	2.579
sit-b2r1-4866	Setaria italica	2	siRNA24	scaffold_2:22840018-22840108	255	2.061
sit-b2r1-4867	Setaria italica	2	siRNA24	scaffold_2:22881213-22881453	1259	10.177
sit-b2r1-4868	Setaria italica	2	siRNA24	scaffold_2:22931960-22932377	158	1.277
sit-b2r1-4869	Setaria italica	2	siRNA24	scaffold_2:22948353-22948601	254	2.053
sit-b2r1-4870	Setaria italica	2	siRNA24	scaffold_2:23090986-23091514	320	2.587
sit-b2r1-4871	Setaria italica	2	siRNA24	scaffold_2:23091937-23092262	325	2.627
sit-b2r1-4872	Setaria italica	2	siRNA24	scaffold_2:23182953-23183043	117	0.946
sit-b2r1-4873	Setaria italica	2	siRNA24	scaffold_2:23183252-23183753	216	1.746
sit-b2r1-4874	Setaria italica	2	siRNA24	scaffold_2:23187138-23187518	372	3.007
sit-b2r1-4875	Setaria italica	2	siRNA24	scaffold_2:23196334-23196528	117	0.946
sit-b2r1-4876	Setaria italica	2	siRNA24	scaffold_2:23220041-23220456	146	1.180
sit-b2r1-4877	Setaria italica	2	siRNA24	scaffold_2:23253943-23254437	633	5.117
sit-b2r1-4878	Setaria italica	2	siRNA24	scaffold_2:23255534-23255872	198	1.601
sit-b2r1-4879	Setaria italica	2	siRNA24	scaffold_2:23257114-23257599	261	2.110
sit-b2r1-4880	Setaria italica	2	siRNA24	scaffold_2:23261896-23262585	314	2.538
sit-b2r1-4881	Setaria italica	2	siRNA24	scaffold_2:23300473-23301414	679	5.489
sit-b2r1-4882	Setaria italica	2	siRNA24	scaffold_2:23423006-23423828	816	6.596
sit-b2r1-4883	Setaria italica	2	siRNA23	scaffold_2:23430739-23430763	189	1.528
sit-b2r1-4884	Setaria italica	2	siRNA24	scaffold_2:23434671-23435462	243	1.964
sit-b2r1-4885	Setaria italica	2	siRNA24	scaffold_2:23435503-23435572	33	0.267
sit-b2r1-4886	Setaria italica	2	siRNA24	scaffold_2:23458272-23458440	223	1.803
sit-b2r1-4887	Setaria italica	2	siRNA24	scaffold_2:23461841-23462441	213	1.722
sit-b2r1-4888	Setaria italica	2	siRNA24	scaffold_2:23466127-23466627	217	1.754
sit-b2r1-4889	Setaria italica	2	OtherRNA	scaffold_2:23495718-23496695	608	4.915
sit-b2r1-4890	Setaria italica	2	siRNA24	scaffold_2:23549046-23549218	1217	9.838
sit-b2r1-4891	Setaria italica	2	siRNA24	scaffold_2:23573101-23573843	509	4.115
sit-b2r1-4892	Setaria italica	2	siRNA24	scaffold_2:23621322-23621630	621	5.020
sit-b2r1-4893	Setaria italica	2	siRNA24	scaffold_2:23623796-23624120	484	3.913
sit-b2r1-4894	Setaria italica	2	siRNA24	scaffold_2:23624732-23625278	246	1.989
sit-b2r1-4895	Setaria italica	2	siRNA24	scaffold_2:23782079-23782590	228	1.843
sit-b2r1-4896	Setaria italica	2	siRNA24	scaffold_2:23784802-23785511	1697	13.718
sit-b2r1-4897	Setaria italica	2	siRNA24	scaffold_2:23832758-23832882	182	1.471
sit-b2r1-4898	Setaria italica	2	siRNA24	scaffold_2:23833253-23833413	193	1.560
sit-b2r1-4899	Setaria italica	2	siRNA24	scaffold_2:23881277-23881624	335	2.708
sit-b2r1-4900	Setaria italica	2	OtherRNA	scaffold_2:23959023-23959092	162	1.310
sit-b2r1-4901	Setaria italica	2	siRNA24	scaffold_2:23990668-23991105	1439	11.632
sit-b2r1-4902	Setaria italica	2	siRNA24	scaffold_2:24102342-24102488	229	1.851
sit-b2r1-4903	Setaria italica	2	siRNA24	scaffold_2:24111445-24111712	294	2.377
sit-b2r1-4904	Setaria italica	2	siRNA24	scaffold_2:24132561-24133420	862	6.968
sit-b2r1-4905	Setaria italica	2	siRNA24	scaffold_2:24143091-24143574	476	3.848
sit-b2r1-4906	Setaria italica	2	siRNA24	scaffold_2:24159030-24159898	377	3.048
sit-b2r1-4907	Setaria italica	2	siRNA24	scaffold_2:24162307-24162750	304	2.457
sit-b2r1-4908	Setaria italica	2	siRNA24	scaffold_2:24183177-24183631	341	2.757
sit-b2r1-4909	Setaria italica	2	OtherRNA	scaffold_2:24197051-24197075	264	2.134
sit-b2r1-4910	Setaria italica	2	siRNA24	scaffold_2:24234526-24234986	495	4.001
sit-b2r1-4911	Setaria italica	2	siRNA24	scaffold_2:24319214-24319479	155	1.253
sit-b2r1-4912	Setaria italica	2	siRNA24	scaffold_2:24323530-24324089	669	5.408
sit-b2r1-4913	Setaria italica	2	siRNA24	scaffold_2:24368285-24368531	119	0.962
sit-b2r1-4914	Setaria italica	2	siRNA24	scaffold_2:24420955-24421474	652	5.271
sit-b2r1-4915	Setaria italica	2	siRNA24	scaffold_2:24433733-24434470	581	4.697
sit-b2r1-4916	Setaria italica	2	siRNA24	scaffold_2:24439842-24440115	258	2.086
sit-b2r1-4917	Setaria italica	2	siRNA24	scaffold_2:24483841-24484770	524	4.236
sit-b2r1-4918	Setaria italica	2	siRNA24	scaffold_2:24536455-24536708	153	1.237
sit-b2r1-4919	Setaria italica	2	siRNA24	scaffold_2:24577768-24577924	247	1.997
sit-b2r1-4920	Setaria italica	2	siRNA24	scaffold_2:24578871-24579470	321	2.595
sit-b2r1-4921	Setaria italica	2	siRNA24	scaffold_2:24579844-24580401	342	2.765
sit-b2r1-4922	Setaria italica	2	siRNA24	scaffold_2:24609110-24609980	318	2.571
sit-b2r1-4923	Setaria italica	2	siRNA24	scaffold_2:24637543-24637830	365	2.951
sit-b2r1-4924	Setaria italica	2	siRNA24	scaffold_2:24657458-24657979	968	7.825
sit-b2r1-4925	Setaria italica	2	siRNA24	scaffold_2:24669421-24669811	226	1.827
sit-b2r1-4926	Setaria italica	2	siRNA24	scaffold_2:24672879-24673169	2533	20.476
sit-b2r1-4927	Setaria italica	2	siRNA24	scaffold_2:24673707-24673989	442	3.573
sit-b2r1-4928	Setaria italica	2	siRNA24	scaffold_2:24674225-24674815	171	1.382
sit-b2r1-4929	Setaria italica	2	siRNA24	scaffold_2:24682881-24683052	169	1.366
sit-b2r1-4930	Setaria italica	2	siRNA24	scaffold_2:24696567-24697322	814	6.580
sit-b2r1-4931	Setaria italica	2	siRNA24	scaffold_2:24738306-24738798	284	2.296
sit-b2r1-4932	Setaria italica	2	siRNA24	scaffold_2:24882962-24883438	839	6.782
sit-b2r1-4933	Setaria italica	2	siRNA24	scaffold_2:24892969-24893528	246	1.989
sit-b2r1-4934	Setaria italica	2	siRNA24	scaffold_2:24897773-24898387	336	2.716
sit-b2r1-4935	Setaria italica	2	siRNA24	scaffold_2:24915378-24915955	196	1.584
sit-b2r1-4936	Setaria italica	2	siRNA24	scaffold_2:24942475-24942719	263	2.126
sit-b2r1-4937	Setaria italica	2	siRNA24	scaffold_2:24990790-24991159	904	7.308
sit-b2r1-4938	Setaria italica	2	siRNA24	scaffold_2:24992295-24992851	284	2.296
sit-b2r1-4939	Setaria italica	2	siRNA24	scaffold_2:24993262-24993883	610	4.931
sit-b2r1-4940	Setaria italica	2	siRNA24	scaffold_2:25017475-25018205	263	2.126
sit-b2r1-4941	Setaria italica	2	siRNA24	scaffold_2:25021781-25022634	493	3.985
sit-b2r1-4942	Setaria italica	2	siRNA24	scaffold_2:25044780-25045174	524	4.236
sit-b2r1-4943	Setaria italica	2	siRNA24	scaffold_2:25066013-25066462	148	1.196
sit-b2r1-4944	Setaria italica	2	siRNA24	scaffold_2:25112459-25112862	419	3.387
sit-b2r1-4945	Setaria italica	2	siRNA24	scaffold_2:25128750-25128857	156	1.261
sit-b2r1-4946	Setaria italica	2	siRNA24	scaffold_2:25134650-25135032	268	2.166
sit-b2r1-4947	Setaria italica	2	siRNA24	scaffold_2:25149279-25150185	444	3.589
sit-b2r1-4948	Setaria italica	2	siRNA24	scaffold_2:25154183-25155377	688	5.562
sit-b2r1-4949	Setaria italica	2	siRNA24	scaffold_2:25158033-25158467	1352	10.929
sit-b2r1-4950	Setaria italica	2	siRNA24	scaffold_2:25165952-25166259	229	1.851
sit-b2r1-4951	Setaria italica	2	siRNA24	scaffold_2:25167979-25168365	148	1.196
sit-b2r1-4952	Setaria italica	2	siRNA24	scaffold_2:25179746-25180010	279	2.255
sit-b2r1-4953	Setaria italica	2	siRNA24	scaffold_2:25180187-25181130	570	4.608
sit-b2r1-4954	Setaria italica	2	siRNA24	scaffold_2:25181667-25182075	195	1.576
sit-b2r1-4955	Setaria italica	2	siRNA24	scaffold_2:25186612-25188161	666	5.384
sit-b2r1-4956	Setaria italica	2	siRNA24	scaffold_2:25188408-25188447	29	0.234
sit-b2r1-4957	Setaria italica	2	siRNA24	scaffold_2:25189730-25189756	31	0.251
sit-b2r1-4958	Setaria italica	2	siRNA24	scaffold_2:25189866-25190614	178	1.439
sit-b2r1-4959	Setaria italica	2	siRNA24	scaffold_2:25196231-25197347	653	5.279
sit-b2r1-4960	Setaria italica	2	siRNA24	scaffold_2:25201010-25201656	928	7.502
sit-b2r1-4961	Setaria italica	2	siRNA24	scaffold_2:25203160-25204094	3622	29.279
sit-b2r1-4962	Setaria italica	2	siRNA24	scaffold_2:25205951-25206594	300	2.425
sit-b2r1-4963	Setaria italica	2	siRNA21	scaffold_2:25216347-25216779	853	6.895
sit-b2r1-4964	Setaria italica	2	siRNA24	scaffold_2:25223330-25223459	172	1.390
sit-b2r1-4965	Setaria italica	2	siRNA24	scaffold_2:25225615-25226389	504	4.074
sit-b2r1-4966	Setaria italica	2	siRNA24	scaffold_2:25295233-25296087	795	6.427
sit-b2r1-4967	Setaria italica	2	siRNA24	scaffold_2:25340961-25341738	843	6.815
sit-b2r1-4968	Setaria italica	2	siRNA24	scaffold_2:25345490-25346102	526	4.252
sit-b2r1-4969	Setaria italica	2	siRNA24	scaffold_2:25375812-25376310	738	5.966
sit-b2r1-4970	Setaria italica	2	siRNA24	scaffold_2:25385769-25386112	293	2.369
sit-b2r1-4971	Setaria italica	2	siRNA24	scaffold_2:25393624-25394338	313	2.530
sit-b2r1-4972	Setaria italica	2	siRNA24	scaffold_2:25402609-25402943	517	4.179
sit-b2r1-4973	Setaria italica	2	siRNA24	scaffold_2:25417086-25418916	869	7.025
sit-b2r1-4974	Setaria italica	2	siRNA24	scaffold_2:25419277-25419899	341	2.757
sit-b2r1-4975	Setaria italica	2	siRNA24	scaffold_2:25498078-25498811	455	3.678
sit-b2r1-4976	Setaria italica	2	siRNA24	scaffold_2:25502040-25502429	213	1.722
sit-b2r1-4977	Setaria italica	2	siRNA24	scaffold_2:25504749-25505085	181	1.463
sit-b2r1-4978	Setaria italica	2	siRNA24	scaffold_2:25531425-25531568	66	0.534
sit-b2r1-4979	Setaria italica	2	siRNA24	scaffold_2:25603175-25603553	302	2.441
sit-b2r1-4980	Setaria italica	2	siRNA24	scaffold_2:25623316-25623343	90	0.728
sit-b2r1-4981	Setaria italica	2	siRNA24	scaffold_2:25652434-25652511	109	0.881
sit-b2r1-4982	Setaria italica	2	siRNA24	scaffold_2:25669322-25669563	102	0.825
sit-b2r1-4983	Setaria italica	2	OtherRNA	scaffold_2:25695209-25695280	389	3.145
sit-b2r1-4984	Setaria italica	2	OtherRNA	scaffold_2:25697234-25697507	347	2.805
sit-b2r1-4985	Setaria italica	2	OtherRNA	scaffold_2:25704597-25705291	252	2.037
sit-b2r1-4986	Setaria italica	2	siRNA24	scaffold_2:25740951-25741258	677	5.473
sit-b2r1-4987	Setaria italica	2	siRNA24	scaffold_2:25749245-25750351	1741	14.074
sit-b2r1-4988	Setaria italica	2	OtherRNA	scaffold_2:25752378-25752413	1011	8.173
sit-b2r1-4989	Setaria italica	2	siRNA24	scaffold_2:25752973-25753310	271	2.191
sit-b2r1-4990	Setaria italica	2	siRNA24	scaffold_2:25754611-25755155	369	2.983
sit-b2r1-4991	Setaria italica	2	siRNA24	scaffold_2:25763837-25763996	311	2.514
sit-b2r1-4992	Setaria italica	2	siRNA24	scaffold_2:25765131-25765511	444	3.589
sit-b2r1-4993	Setaria italica	2	siRNA24	scaffold_2:25776850-25777145	911	7.364
sit-b2r1-4994	Setaria italica	2	siRNA24	scaffold_2:25785016-25785598	296	2.393
sit-b2r1-4995	Setaria italica	2	siRNA24	scaffold_2:25946566-25947137	529	4.276
sit-b2r1-4996	Setaria italica	2	siRNA24	scaffold_2:25958628-25958707	173	1.398
sit-b2r1-4997	Setaria italica	2	siRNA24	scaffold_2:25984534-25985120	276	2.231
sit-b2r1-4998	Setaria italica	2	siRNA24	scaffold_2:25986846-25987465	865	6.992
sit-b2r1-4999	Setaria italica	2	siRNA24	scaffold_2:25993056-25993839	469	3.791
sit-b2r1-5000	Setaria italica	2	siRNA24	scaffold_2:25999478-26000046	332	2.684
sit-b2r1-5001	Setaria italica	2	siRNA24	scaffold_2:26006584-26007287	357	2.886
sit-b2r1-5002	Setaria italica	2	siRNA24	scaffold_2:26008142-26008640	560	4.527
sit-b2r1-5003	Setaria italica	2	OtherRNA	scaffold_2:26051968-26052167	2300	18.593
sit-b2r1-5004	Setaria italica	2	siRNA24	scaffold_2:26150838-26150918	174	1.407
sit-b2r1-5005	Setaria italica	2	siRNA24	scaffold_2:26190558-26191001	192	1.552
sit-b2r1-5006	Setaria italica	2	siRNA24	scaffold_2:26192738-26193475	266	2.150
sit-b2r1-5007	Setaria italica	2	siRNA24	scaffold_2:26216682-26216941	218	1.762
sit-b2r1-5008	Setaria italica	2	siRNA24	scaffold_2:26217363-26217863	295	2.385
sit-b2r1-5009	Setaria italica	2	siRNA24	scaffold_2:26234638-26235521	332	2.684
sit-b2r1-5010	Setaria italica	2	siRNA24	scaffold_2:26238239-26238752	230	1.859
sit-b2r1-5011	Setaria italica	2	siRNA24	scaffold_2:26240096-26240447	720	5.820
sit-b2r1-5012	Setaria italica	2	siRNA24	scaffold_2:26254699-26254937	185	1.495
sit-b2r1-5013	Setaria italica	2	siRNA24	scaffold_2:26256973-26257671	730	5.901
sit-b2r1-5014	Setaria italica	2	siRNA24	scaffold_2:26259343-26259861	544	4.398
sit-b2r1-5015	Setaria italica	2	siRNA24	scaffold_2:26267228-26267638	673	5.440
sit-b2r1-5016	Setaria italica	2	siRNA24	scaffold_2:26295670-26296158	589	4.761
sit-b2r1-5017	Setaria italica	2	siRNA24	scaffold_2:26297016-26297694	349	2.821
sit-b2r1-5018	Setaria italica	2	siRNA24	scaffold_2:26299449-26299670	420	3.395
sit-b2r1-5019	Setaria italica	2	siRNA24	scaffold_2:26326051-26326988	1730	13.985
sit-b2r1-5020	Setaria italica	2	siRNA24	scaffold_2:26328753-26328994	298	2.409
sit-b2r1-5021	Setaria italica	2	siRNA24	scaffold_2:26336445-26336696	165	1.334
sit-b2r1-5022	Setaria italica	2	OtherRNA	scaffold_2:26337453-26337548	989	7.995
sit-b2r1-5023	Setaria italica	2	siRNA24	scaffold_2:26374662-26375531	535	4.325
sit-b2r1-5024	Setaria italica	2	siRNA24	scaffold_2:26379980-26380394	214	1.730
sit-b2r1-5025	Setaria italica	2	siRNA24	scaffold_2:26382913-26383143	161	1.301
sit-b2r1-5026	Setaria italica	2	siRNA24	scaffold_2:26383984-26384375	198	1.601
sit-b2r1-5027	Setaria italica	2	siRNA24	scaffold_2:26388219-26388751	456	3.686
sit-b2r1-5028	Setaria italica	2	siRNA24	scaffold_2:26389995-26390137	508	4.107
sit-b2r1-5029	Setaria italica	2	siRNA24	scaffold_2:26397393-26397564	375	3.031
sit-b2r1-5030	Setaria italica	2	siRNA24	scaffold_2:26398472-26398834	471	3.807
sit-b2r1-5031	Setaria italica	2	siRNA24	scaffold_2:26409735-26410184	202	1.633
sit-b2r1-5032	Setaria italica	2	siRNA24	scaffold_2:26447873-26448367	181	1.463
sit-b2r1-5033	Setaria italica	2	siRNA24	scaffold_2:26450362-26451073	391	3.161
sit-b2r1-5034	Setaria italica	2	siRNA24	scaffold_2:26454606-26455120	217	1.754
sit-b2r1-5035	Setaria italica	2	OtherRNA	scaffold_2:26461179-26461198	189	1.528
sit-b2r1-5036	Setaria italica	2	siRNA24	scaffold_2:26468418-26468914	198	1.601
sit-b2r1-5037	Setaria italica	2	siRNA24	scaffold_2:26471281-26471823	401	3.242
sit-b2r1-5038	Setaria italica	2	siRNA24	scaffold_2:26481492-26481895	266	2.150
sit-b2r1-5039	Setaria italica	2	siRNA24	scaffold_2:26510778-26511315	709	5.731
sit-b2r1-5040	Setaria italica	2	siRNA24	scaffold_2:26534303-26535053	639	5.165
sit-b2r1-5041	Setaria italica	2	siRNA24	scaffold_2:26536453-26536923	245	1.981
sit-b2r1-5042	Setaria italica	2	siRNA24	scaffold_2:26537204-26537323	64	0.517
sit-b2r1-5043	Setaria italica	2	siRNA24	scaffold_2:26545271-26545473	363	2.934
sit-b2r1-5044	Setaria italica	2	siRNA24	scaffold_2:26555217-26555502	209	1.689
sit-b2r1-5045	Setaria italica	2	siRNA24	scaffold_2:26556941-26557148	358	2.894
sit-b2r1-5046	Setaria italica	2	OtherRNA	scaffold_2:26578901-26579278	280	2.263
sit-b2r1-5047	Setaria italica	2	siRNA24	scaffold_2:26579318-26579937	258	2.086
sit-b2r1-5048	Setaria italica	2	siRNA24	scaffold_2:26593213-26593465	156	1.261
sit-b2r1-5049	Setaria italica	2	siRNA24	scaffold_2:26601942-26603011	584	4.721
sit-b2r1-5050	Setaria italica	2	siRNA24	scaffold_2:26609817-26609966	159	1.285
sit-b2r1-5051	Setaria italica	2	siRNA24	scaffold_2:26639178-26639704	577	4.664
sit-b2r1-5053	Setaria italica	2	siRNA24	scaffold_2:26659315-26660206	664	5.368
sit-b2r1-5054	Setaria italica	2	siRNA24	scaffold_2:26661201-26661712	1002	8.100
sit-b2r1-5055	Setaria italica	2	siRNA24	scaffold_2:26662374-26663108	301	2.433
sit-b2r1-5056	Setaria italica	2	siRNA24	scaffold_2:26676775-26677449	703	5.683
sit-b2r1-5057	Setaria italica	2	siRNA24	scaffold_2:26678643-26678859	131	1.059
sit-b2r1-5058	Setaria italica	2	siRNA24	scaffold_2:26686133-26687114	1003	8.108
sit-b2r1-5059	Setaria italica	2	siRNA24	scaffold_2:26687282-26687671	308	2.490
sit-b2r1-5060	Setaria italica	2	siRNA24	scaffold_2:26696537-26697122	571	4.616
sit-b2r1-5061	Setaria italica	2	siRNA24	scaffold_2:26732178-26732595	439	3.549
sit-b2r1-5062	Setaria italica	2	siRNA24	scaffold_2:26745215-26746590	756	6.111
sit-b2r1-5063	Setaria italica	2	siRNA24	scaffold_2:26750364-26751073	324	2.619
sit-b2r1-5064	Setaria italica	2	siRNA24	scaffold_2:26774867-26775590	386	3.120
sit-b2r1-5065	Setaria italica	2	siRNA24	scaffold_2:26787765-26788617	2558	20.678
sit-b2r1-5066	Setaria italica	2	OtherRNA	scaffold_2:26792623-26792716	902	7.292
sit-b2r1-5067	Setaria italica	2	siRNA24	scaffold_2:26801428-26801675	534	4.317
sit-b2r1-5068	Setaria italica	2	siRNA24	scaffold_2:26809374-26809724	509	4.115
sit-b2r1-5069	Setaria italica	2	siRNA24	scaffold_2:26817972-26818208	228	1.843
sit-b2r1-5070	Setaria italica	2	siRNA24	scaffold_2:26819010-26819294	510	4.123
sit-b2r1-5071	Setaria italica	2	siRNA24	scaffold_2:26819975-26820123	120	0.970
sit-b2r1-5072	Setaria italica	2	siRNA24	scaffold_2:26820205-26820340	281	2.272
sit-b2r1-5073	Setaria italica	2	siRNA24	scaffold_2:26843408-26843751	165	1.334
sit-b2r1-5074	Setaria italica	2	siRNA24	scaffold_2:26845524-26846288	598	4.834
sit-b2r1-5075	Setaria italica	2	siRNA24	scaffold_2:26860712-26861587	445	3.597
sit-b2r1-5076	Setaria italica	2	siRNA24	scaffold_2:26881172-26882387	737	5.958
sit-b2r1-5077	Setaria italica	2	siRNA24	scaffold_2:26984655-26984921	1936	15.650
sit-b2r1-5078	Setaria italica	2	siRNA24	scaffold_2:26989948-26990015	15	0.121
sit-b2r1-5079	Setaria italica	2	siRNA24	scaffold_2:27057013-27057361	356	2.878
sit-b2r1-5080	Setaria italica	2	siRNA24	scaffold_2:27177753-27178035	250	2.021
sit-b2r1-5081	Setaria italica	2	siRNA24	scaffold_2:27182087-27182455	747	6.039
sit-b2r1-5082	Setaria italica	2	siRNA24	scaffold_2:27199077-27199429	212	1.714
sit-b2r1-5083	Setaria italica	2	siRNA24	scaffold_2:27210902-27211068	112	0.905
sit-b2r1-5084	Setaria italica	2	siRNA21	scaffold_2:27236522-27236852	1417	11.455
sit-b2r1-5085	Setaria italica	2	siRNA24	scaffold_2:27257714-27258052	236	1.908
sit-b2r1-5086	Setaria italica	2	siRNA24	scaffold_2:27271561-27271981	501	4.050
sit-b2r1-5087	Setaria italica	2	OtherRNA	scaffold_2:27276956-27277121	324	2.619
sit-b2r1-5088	Setaria italica	2	siRNA24	scaffold_2:27293287-27293443	112	0.905
sit-b2r1-5089	Setaria italica	2	siRNA24	scaffold_2:27293658-27293928	69	0.558
sit-b2r1-5090	Setaria italica	2	siRNA24	scaffold_2:27306300-27307051	394	3.185
sit-b2r1-5091	Setaria italica	2	siRNA24	scaffold_2:27324873-27325030	280	2.263
sit-b2r1-5092	Setaria italica	2	siRNA24	scaffold_2:27330101-27330289	124	1.002
sit-b2r1-5093	Setaria italica	2	siRNA24	scaffold_2:27330428-27330659	848	6.855
sit-b2r1-5094	Setaria italica	2	siRNA24	scaffold_2:27337099-27338036	584	4.721
sit-b2r1-5095	Setaria italica	2	siRNA24	scaffold_2:27343072-27343602	447	3.613
sit-b2r1-5096	Setaria italica	2	siRNA24	scaffold_2:27368474-27368657	413	3.339
sit-b2r1-5097	Setaria italica	2	siRNA24	scaffold_2:27430477-27431408	389	3.145
sit-b2r1-5098	Setaria italica	2	siRNA24	scaffold_2:27488453-27489296	343	2.773
sit-b2r1-5099	Setaria italica	2	siRNA24	scaffold_2:27508991-27509310	294	2.377
sit-b2r1-5100	Setaria italica	2	siRNA24	scaffold_2:27510680-27511681	763	6.168
sit-b2r1-5101	Setaria italica	2	siRNA24	scaffold_2:27521049-27521321	248	2.005
sit-b2r1-5102	Setaria italica	2	siRNA24	scaffold_2:27522072-27522677	325	2.627
sit-b2r1-5103	Setaria italica	2	siRNA24	scaffold_2:27522777-27523536	452	3.654
sit-b2r1-5104	Setaria italica	2	OtherRNA	scaffold_2:27547814-27547940	177	1.431
sit-b2r1-5105	Setaria italica	2	OtherRNA	scaffold_2:27556383-27556923	367	2.967
sit-b2r1-5106	Setaria italica	2	OtherRNA	scaffold_2:27557270-27557577	241	1.948
sit-b2r1-5107	Setaria italica	2	OtherRNA	scaffold_2:27558695-27558725	58	0.469
sit-b2r1-5108	Setaria italica	2	OtherRNA	scaffold_2:27559376-27559622	305	2.466
sit-b2r1-5109	Setaria italica	2	OtherRNA	scaffold_2:27559881-27560004	133	1.075
sit-b2r1-5110	Setaria italica	2	OtherRNA	scaffold_2:27560101-27560493	341	2.757
sit-b2r1-5111	Setaria italica	2	siRNA24	scaffold_2:27565477-27565602	431	3.484
sit-b2r1-5112	Setaria italica	2	siRNA24	scaffold_2:27565744-27565863	509	4.115
sit-b2r1-5113	Setaria italica	2	siRNA24	scaffold_2:27566511-27566751	1887	15.254
sit-b2r1-5114	Setaria italica	2	siRNA24	scaffold_2:27573120-27573418	466	3.767
sit-b2r1-5115	Setaria italica	2	siRNA24	scaffold_2:27576595-27577403	302	2.441
sit-b2r1-5116	Setaria italica	2	siRNA24	scaffold_2:27591983-27592379	345	2.789
sit-b2r1-5117	Setaria italica	2	siRNA24	scaffold_2:27622249-27622479	134	1.083
sit-b2r1-5118	Setaria italica	2	siRNA24	scaffold_2:27642715-27643172	317	2.563
sit-b2r1-5119	Setaria italica	2	siRNA24	scaffold_2:27676311-27676797	409	3.306
sit-b2r1-5120	Setaria italica	2	siRNA24	scaffold_2:27676959-27677695	207	1.673
sit-b2r1-5121	Setaria italica	2	siRNA24	scaffold_2:27700945-27701650	280	2.263
sit-b2r1-5122	Setaria italica	2	siRNA24	scaffold_2:27702098-27702422	206	1.665
sit-b2r1-5123	Setaria italica	2	siRNA24	scaffold_2:27706578-27707244	260	2.102
sit-b2r1-5124	Setaria italica	2	siRNA24	scaffold_2:27765290-27766515	1016	8.213
sit-b2r1-5125	Setaria italica	2	siRNA24	scaffold_2:27790629-27790822	186	1.504
sit-b2r1-5126	Setaria italica	2	OtherRNA	scaffold_2:27801781-27801874	1559	12.603
sit-b2r1-5127	Setaria italica	2	siRNA24	scaffold_2:27823696-27824258	451	3.646
sit-b2r1-5128	Setaria italica	2	siRNA24	scaffold_2:27846774-27847468	355	2.870
sit-b2r1-5129	Setaria italica	2	siRNA24	scaffold_2:27850469-27850695	238	1.924
sit-b2r1-5130	Setaria italica	2	siRNA24	scaffold_2:27851978-27852195	409	3.306
sit-b2r1-5131	Setaria italica	2	siRNA24	scaffold_2:27854638-27854960	169	1.366
sit-b2r1-5132	Setaria italica	2	siRNA24	scaffold_2:27857187-27857828	324	2.619
sit-b2r1-5133	Setaria italica	2	siRNA24	scaffold_2:27868605-27868894	128	1.035
sit-b2r1-5134	Setaria italica	2	siRNA24	scaffold_2:27896044-27896570	350	2.829
sit-b2r1-5135	Setaria italica	2	siRNA24	scaffold_2:27899473-27899758	142	1.148
sit-b2r1-5136	Setaria italica	2	siRNA24	scaffold_2:27947053-27947402	489	3.953
sit-b2r1-5137	Setaria italica	2	siRNA24	scaffold_2:27950727-27951397	745	6.022
sit-b2r1-5138	Setaria italica	2	siRNA24	scaffold_2:27979029-27979149	525	4.244
sit-b2r1-5139	Setaria italica	2	siRNA24	scaffold_2:27983381-27983698	348	2.813
sit-b2r1-5140	Setaria italica	2	siRNA24	scaffold_2:27994543-27994651	271	2.191
sit-b2r1-5141	Setaria italica	2	siRNA24	scaffold_2:27996632-27996810	302	2.441
sit-b2r1-5142	Setaria italica	2	siRNA24	scaffold_2:27998750-27999179	480	3.880
sit-b2r1-5143	Setaria italica	2	siRNA24	scaffold_2:28030450-28030869	238	1.924
sit-b2r1-5144	Setaria italica	2	siRNA24	scaffold_2:28048048-28048545	673	5.440
sit-b2r1-5145	Setaria italica	2	siRNA24	scaffold_2:28055676-28056080	220	1.778
sit-b2r1-5146	Setaria italica	2	siRNA24	scaffold_2:28068774-28069014	978	7.906
sit-b2r1-5147	Setaria italica	2	siRNA24	scaffold_2:28085788-28086053	285	2.304
sit-b2r1-5148	Setaria italica	2	siRNA24	scaffold_2:28105523-28106154	615	4.971
sit-b2r1-5149	Setaria italica	2	siRNA24	scaffold_2:28108726-28109196	346	2.797
sit-b2r1-5150	Setaria italica	2	siRNA24	scaffold_2:28109580-28109702	117	0.946
sit-b2r1-5151	Setaria italica	2	siRNA24	scaffold_2:28120867-28121845	486	3.929
sit-b2r1-5152	Setaria italica	2	siRNA24	scaffold_2:28137268-28137673	214	1.730
sit-b2r1-5153	Setaria italica	2	siRNA24	scaffold_2:28142850-28143093	181	1.463
sit-b2r1-5154	Setaria italica	2	siRNA24	scaffold_2:28145918-28146184	100	0.808
sit-b2r1-5155	Setaria italica	2	siRNA24	scaffold_2:28156977-28157180	327	2.643
sit-b2r1-5156	Setaria italica	2	siRNA24	scaffold_2:28158489-28158627	224	1.811
sit-b2r1-5157	Setaria italica	2	siRNA24	scaffold_2:28193938-28194201	355	2.870
sit-b2r1-5158	Setaria italica	2	siRNA24	scaffold_2:28195445-28195883	1143	9.240
sit-b2r1-5159	Setaria italica	2	siRNA24	scaffold_2:28198668-28198815	198	1.601
sit-b2r1-5160	Setaria italica	2	siRNA24	scaffold_2:28205888-28206353	559	4.519
sit-b2r1-5161	Setaria italica	2	siRNA24	scaffold_2:28213940-28214391	736	5.950
sit-b2r1-5162	Setaria italica	2	siRNA24	scaffold_2:28223764-28224317	222	1.795
sit-b2r1-5163	Setaria italica	2	siRNA24	scaffold_2:28228346-28228620	715	5.780
sit-b2r1-5164	Setaria italica	2	siRNA24	scaffold_2:28244362-28245518	1642	13.273
sit-b2r1-5165	Setaria italica	2	siRNA24	scaffold_2:28247698-28248351	208	1.681
sit-b2r1-5166	Setaria italica	2	siRNA24	scaffold_2:28248453-28248900	310	2.506
sit-b2r1-5167	Setaria italica	2	siRNA24	scaffold_2:28259166-28260359	490	3.961
sit-b2r1-5168	Setaria italica	2	siRNA24	scaffold_2:28308161-28308372	358	2.894
sit-b2r1-5169	Setaria italica	2	siRNA22	scaffold_2:28317592-28318636	8499	68.704
sit-b2r1-5170	Setaria italica	2	siRNA24	scaffold_2:28318818-28320655	11228	90.764
sit-b2r1-5171	Setaria italica	2	siRNA21	scaffold_2:28320815-28321293	2021	16.337
sit-b2r1-5172	Setaria italica	2	siRNA21	scaffold_2:28321584-28322732	1750	14.147
sit-b2r1-5173	Setaria italica	2	OtherRNA	scaffold_2:28326494-28326594	48612	392.966
sit-b2r1-5174	Setaria italica	2	siRNA24	scaffold_2:28346657-28346909	354	2.862
sit-b2r1-5175	Setaria italica	2	siRNA24	scaffold_2:28362128-28362432	270	2.183
sit-b2r1-5176	Setaria italica	2	siRNA24	scaffold_2:28366261-28366868	373	3.015
sit-b2r1-5177	Setaria italica	2	siRNA24	scaffold_2:28368909-28369089	258	2.086
sit-b2r1-5178	Setaria italica	2	siRNA24	scaffold_2:28369972-28370644	256	2.069
sit-b2r1-5179	Setaria italica	2	OtherRNA	scaffold_2:28371340-28371963	385	3.112
sit-b2r1-5180	Setaria italica	2	OtherRNA	scaffold_2:28372108-28373264	489	3.953
sit-b2r1-5181	Setaria italica	2	siRNA24	scaffold_2:28375342-28376187	642	5.190
sit-b2r1-5182	Setaria italica	2	siRNA24	scaffold_2:28381872-28382060	219	1.770
sit-b2r1-5183	Setaria italica	2	siRNA24	scaffold_2:28391696-28392211	354	2.862
sit-b2r1-5184	Setaria italica	2	siRNA24	scaffold_2:28481481-28482057	1341	10.840
sit-b2r1-5185	Setaria italica	2	siRNA24	scaffold_2:28493923-28494028	37	0.299
sit-b2r1-5186	Setaria italica	2	siRNA24	scaffold_2:28511112-28511593	312	2.522
sit-b2r1-5187	Setaria italica	2	siRNA24	scaffold_2:28516812-28518166	453	3.662
sit-b2r1-5188	Setaria italica	2	siRNA24	scaffold_2:28534193-28535459	1978	15.990
sit-b2r1-5189	Setaria italica	2	siRNA24	scaffold_2:28542010-28542571	422	3.411
sit-b2r1-5190	Setaria italica	2	siRNA24	scaffold_2:28592858-28593004	153	1.237
sit-b2r1-5191	Setaria italica	2	siRNA24	scaffold_2:28594018-28594623	466	3.767
sit-b2r1-5192	Setaria italica	2	siRNA24	scaffold_2:28611703-28612246	216	1.746
sit-b2r1-5193	Setaria italica	2	siRNA24	scaffold_2:28641154-28641354	171	1.382
sit-b2r1-5194	Setaria italica	2	siRNA24	scaffold_2:28642250-28643025	389	3.145
sit-b2r1-5195	Setaria italica	2	siRNA24	scaffold_2:28672558-28672681	197	1.592
sit-b2r1-5196	Setaria italica	2	siRNA24	scaffold_2:28696777-28696940	251	2.029
sit-b2r1-5197	Setaria italica	2	siRNA24	scaffold_2:28709331-28709623	389	3.145
sit-b2r1-5198	Setaria italica	2	siRNA24	scaffold_2:28718823-28719215	189	1.528
sit-b2r1-5199	Setaria italica	2	siRNA24	scaffold_2:28724788-28725429	261	2.110
sit-b2r1-5200	Setaria italica	2	siRNA24	scaffold_2:28726102-28726263	173	1.398
sit-b2r1-5201	Setaria italica	2	siRNA24	scaffold_2:28736250-28736508	2631	21.268
sit-b2r1-5202	Setaria italica	2	siRNA24	scaffold_2:28738645-28739472	572	4.624
sit-b2r1-5203	Setaria italica	2	OtherRNA	scaffold_2:28746060-28746336	271	2.191
sit-b2r1-5204	Setaria italica	2	siRNA24	scaffold_2:28748159-28748355	637	5.149
sit-b2r1-5205	Setaria italica	2	siRNA24	scaffold_2:28748436-28748945	316	2.554
sit-b2r1-5206	Setaria italica	2	nearMIRNA	scaffold_2:28767607-28767701	1917	15.496
sit-b2r1-5207	Setaria italica	2	siRNA24	scaffold_2:28769504-28769814	257	2.078
sit-b2r1-5208	Setaria italica	2	siRNA24	scaffold_2:28781519-28782721	815	6.588
sit-b2r1-5209	Setaria italica	2	siRNA24	scaffold_2:28786147-28786684	206	1.665
sit-b2r1-5210	Setaria italica	2	siRNA24	scaffold_2:28831025-28831725	338	2.732
sit-b2r1-5211	Setaria italica	2	siRNA24	scaffold_2:28832325-28832501	631	5.101
sit-b2r1-5212	Setaria italica	2	siRNA24	scaffold_2:28834483-28835021	182	1.471
sit-b2r1-5213	Setaria italica	2	siRNA24	scaffold_2:28850090-28850208	179	1.447
sit-b2r1-5214	Setaria italica	2	siRNA24	scaffold_2:28857532-28858031	283	2.288
sit-b2r1-5215	Setaria italica	2	siRNA24	scaffold_2:28861139-28861789	286	2.312
sit-b2r1-5216	Setaria italica	2	siRNA24	scaffold_2:28866284-28866388	211	1.706
sit-b2r1-5217	Setaria italica	2	siRNA24	scaffold_2:28866667-28866951	218	1.762
sit-b2r1-5218	Setaria italica	2	siRNA24	scaffold_2:28870162-28870454	199	1.609
sit-b2r1-5219	Setaria italica	2	siRNA24	scaffold_2:28874174-28874420	363	2.934
sit-b2r1-5220	Setaria italica	2	siRNA24	scaffold_2:28903651-28904178	266	2.150
sit-b2r1-5221	Setaria italica	2	siRNA24	scaffold_2:28907650-28908245	1128	9.118
sit-b2r1-5222	Setaria italica	2	siRNA24	scaffold_2:28911710-28912345	310	2.506
sit-b2r1-5223	Setaria italica	2	siRNA24	scaffold_2:28932101-28932655	255	2.061
sit-b2r1-5224	Setaria italica	2	OtherRNA	scaffold_2:28938622-28938712	869	7.025
sit-b2r1-5225	Setaria italica	2	siRNA24	scaffold_2:28947129-28947659	212	1.714
sit-b2r1-5226	Setaria italica	2	siRNA24	scaffold_2:28953866-28954241	529	4.276
sit-b2r1-5227	Setaria italica	2	siRNA24	scaffold_2:29022519-29023109	653	5.279
sit-b2r1-5228	Setaria italica	2	siRNA24	scaffold_2:29023725-29023968	273	2.207
sit-b2r1-5229	Setaria italica	2	siRNA24	scaffold_2:29026214-29026987	232	1.875
sit-b2r1-5230	Setaria italica	2	siRNA24	scaffold_2:29028067-29028328	393	3.177
sit-b2r1-5231	Setaria italica	2	siRNA24	scaffold_2:29029458-29029582	80	0.647
sit-b2r1-5232	Setaria italica	2	siRNA24	scaffold_2:29041136-29041870	1622	13.112
sit-b2r1-5233	Setaria italica	2	siRNA24	scaffold_2:29048041-29048068	51	0.412
sit-b2r1-5234	Setaria italica	2	siRNA24	scaffold_2:29060474-29060588	167	1.350
sit-b2r1-5235	Setaria italica	2	siRNA24	scaffold_2:29070400-29071143	520	4.204
sit-b2r1-5236	Setaria italica	2	siRNA24	scaffold_2:29091440-29092074	567	4.583
sit-b2r1-5237	Setaria italica	2	siRNA24	scaffold_2:29123991-29124736	428	3.460
sit-b2r1-5238	Setaria italica	2	siRNA24	scaffold_2:29125457-29125578	178	1.439
sit-b2r1-5239	Setaria italica	2	siRNA24	scaffold_2:29126213-29126494	609	4.923
sit-b2r1-5240	Setaria italica	2	siRNA24	scaffold_2:29133863-29134320	209	1.689
sit-b2r1-5241	Setaria italica	2	siRNA24	scaffold_2:29138397-29138821	692	5.594
sit-b2r1-5242	Setaria italica	2	siRNA24	scaffold_2:29142754-29143172	221	1.787
sit-b2r1-5243	Setaria italica	2	siRNA24	scaffold_2:29161056-29161607	2520	20.371
sit-b2r1-5244	Setaria italica	2	siRNA24	scaffold_2:29170895-29170945	223	1.803
sit-b2r1-5245	Setaria italica	2	siRNA24	scaffold_2:29172117-29173178	1001	8.092
sit-b2r1-5246	Setaria italica	2	siRNA24	scaffold_2:29173376-29174121	1330	10.751
sit-b2r1-5247	Setaria italica	2	siRNA24	scaffold_2:29177757-29177982	307	2.482
sit-b2r1-5248	Setaria italica	2	siRNA24	scaffold_2:29179445-29180017	495	4.001
sit-b2r1-5249	Setaria italica	2	siRNA24	scaffold_2:29187565-29187865	487	3.937
sit-b2r1-5250	Setaria italica	2	siRNA24	scaffold_2:29191033-29191177	130	1.051
sit-b2r1-5251	Setaria italica	2	siRNA24	scaffold_2:29192845-29193233	321	2.595
sit-b2r1-5252	Setaria italica	2	siRNA24	scaffold_2:29194677-29195850	551	4.454
sit-b2r1-5253	Setaria italica	2	siRNA24	scaffold_2:29199744-29200439	440	3.557
sit-b2r1-5254	Setaria italica	2	siRNA24	scaffold_2:29200671-29200916	363	2.934
sit-b2r1-5255	Setaria italica	2	siRNA24	scaffold_2:29239574-29239856	365	2.951
sit-b2r1-5256	Setaria italica	2	siRNA24	scaffold_2:29240930-29241847	734	5.933
sit-b2r1-5257	Setaria italica	2	siRNA24	scaffold_2:29250842-29251451	253	2.045
sit-b2r1-5258	Setaria italica	2	siRNA24	scaffold_2:29252306-29252956	415	3.355
sit-b2r1-5259	Setaria italica	2	siRNA24	scaffold_2:29273198-29273287	212	1.714
sit-b2r1-5260	Setaria italica	2	siRNA24	scaffold_2:29280864-29281431	1249	10.097
sit-b2r1-5261	Setaria italica	2	siRNA24	scaffold_2:29291748-29292844	396	3.201
sit-b2r1-5262	Setaria italica	2	siRNA24	scaffold_2:29305268-29306224	378	3.056
sit-b2r1-5263	Setaria italica	2	siRNA24	scaffold_2:29310634-29310900	139	1.124
sit-b2r1-5264	Setaria italica	2	siRNA24	scaffold_2:29332037-29332789	233	1.884
sit-b2r1-5265	Setaria italica	2	siRNA24	scaffold_2:29332867-29333381	184	1.487
sit-b2r1-5266	Setaria italica	2	siRNA24	scaffold_2:29338908-29339856	670	5.416
sit-b2r1-5267	Setaria italica	2	siRNA24	scaffold_2:29343487-29343770	205	1.657
sit-b2r1-5268	Setaria italica	2	siRNA24	scaffold_2:29346851-29346998	210	1.698
sit-b2r1-5269	Setaria italica	2	siRNA24	scaffold_2:29347094-29347314	201	1.625
sit-b2r1-5270	Setaria italica	2	siRNA24	scaffold_2:29351089-29352192	761	6.152
sit-b2r1-5271	Setaria italica	2	siRNA24	scaffold_2:29352298-29352872	209	1.689
sit-b2r1-5272	Setaria italica	2	siRNA24	scaffold_2:29355867-29356391	481	3.888
sit-b2r1-5273	Setaria italica	2	siRNA24	scaffold_2:29362572-29363613	639	5.165
sit-b2r1-5274	Setaria italica	2	siRNA24	scaffold_2:29377322-29378171	664	5.368
sit-b2r1-5275	Setaria italica	2	siRNA24	scaffold_2:29378987-29379905	328	2.651
sit-b2r1-5276	Setaria italica	2	siRNA24	scaffold_2:29382087-29382785	1151	9.304
sit-b2r1-5277	Setaria italica	2	siRNA24	scaffold_2:29389746-29390214	269	2.175
sit-b2r1-5278	Setaria italica	2	siRNA24	scaffold_2:29401240-29401630	228	1.843
sit-b2r1-5279	Setaria italica	2	siRNA24	scaffold_2:29412964-29413169	410	3.314
sit-b2r1-5280	Setaria italica	2	siRNA24	scaffold_2:29416410-29416549	289	2.336
sit-b2r1-5281	Setaria italica	2	siRNA24	scaffold_2:29423006-29423396	174	1.407
sit-b2r1-5282	Setaria italica	2	siRNA24	scaffold_2:29427920-29428464	639	5.165
sit-b2r1-5283	Setaria italica	2	siRNA24	scaffold_2:29450447-29450579	196	1.584
sit-b2r1-5284	Setaria italica	2	siRNA24	scaffold_2:29464408-29464790	406	3.282
sit-b2r1-5285	Setaria italica	2	siRNA24	scaffold_2:29469486-29470058	242	1.956
sit-b2r1-5286	Setaria italica	2	siRNA24	scaffold_2:29485282-29486210	329	2.660
sit-b2r1-5287	Setaria italica	2	siRNA24	scaffold_2:29542885-29542999	68	0.550
sit-b2r1-5288	Setaria italica	2	siRNA24	scaffold_2:29556134-29556990	754	6.095
sit-b2r1-5289	Setaria italica	2	siRNA24	scaffold_2:29558130-29558510	332	2.684
sit-b2r1-5290	Setaria italica	2	siRNA24	scaffold_2:29578692-29578941	370	2.991
sit-b2r1-5291	Setaria italica	2	siRNA24	scaffold_2:29580378-29581599	3116	25.189
sit-b2r1-5292	Setaria italica	2	siRNA24	scaffold_2:29583070-29583149	47	0.380
sit-b2r1-5293	Setaria italica	2	siRNA24	scaffold_2:29583295-29583604	177	1.431
sit-b2r1-5294	Setaria italica	2	siRNA24	scaffold_2:29585406-29585642	210	1.698
sit-b2r1-5295	Setaria italica	2	siRNA24	scaffold_2:29586782-29587489	294	2.377
sit-b2r1-5296	Setaria italica	2	siRNA24	scaffold_2:29592845-29593502	1058	8.553
sit-b2r1-5297	Setaria italica	2	siRNA24	scaffold_2:29597050-29597553	657	5.311
sit-b2r1-5298	Setaria italica	2	siRNA24	scaffold_2:29600737-29601139	280	2.263
sit-b2r1-5299	Setaria italica	2	siRNA24	scaffold_2:29601345-29601627	595	4.810
sit-b2r1-5300	Setaria italica	2	siRNA24	scaffold_2:29602135-29602879	647	5.230
sit-b2r1-5301	Setaria italica	2	siRNA24	scaffold_2:29702072-29702240	190	1.536
sit-b2r1-5302	Setaria italica	2	siRNA24	scaffold_2:29735609-29735966	359	2.902
sit-b2r1-5303	Setaria italica	2	siRNA24	scaffold_2:29834673-29835262	335	2.708
sit-b2r1-5304	Setaria italica	2	siRNA24	scaffold_2:29836411-29837213	201	1.625
sit-b2r1-5305	Setaria italica	2	siRNA24	scaffold_2:29838130-29838758	199	1.609
sit-b2r1-5306	Setaria italica	2	siRNA24	scaffold_2:29857833-29858531	696	5.626
sit-b2r1-5307	Setaria italica	2	siRNA24	scaffold_2:29869029-29869429	183	1.479
sit-b2r1-5308	Setaria italica	2	siRNA24	scaffold_2:29870284-29870711	227	1.835
sit-b2r1-5309	Setaria italica	2	siRNA24	scaffold_2:29898016-29898501	228	1.843
sit-b2r1-5310	Setaria italica	2	siRNA24	scaffold_2:29918837-29919391	300	2.425
sit-b2r1-5311	Setaria italica	2	siRNA24	scaffold_2:29923265-29923681	391	3.161
sit-b2r1-5312	Setaria italica	2	siRNA24	scaffold_2:29924515-29924958	1782	14.405
sit-b2r1-5313	Setaria italica	2	siRNA24	scaffold_2:29931036-29931367	310	2.506
sit-b2r1-5314	Setaria italica	2	siRNA24	scaffold_2:29932183-29932755	739	5.974
sit-b2r1-5315	Setaria italica	2	siRNA24	scaffold_2:29935631-29936171	423	3.419
sit-b2r1-5316	Setaria italica	2	siRNA24	scaffold_2:29942320-29942635	245	1.981
sit-b2r1-5317	Setaria italica	2	siRNA24	scaffold_2:29948499-29949367	628	5.077
sit-b2r1-5318	Setaria italica	2	siRNA24	scaffold_2:29950330-29950629	450	3.638
sit-b2r1-5319	Setaria italica	2	siRNA24	scaffold_2:29953613-29954017	434	3.508
sit-b2r1-5320	Setaria italica	2	siRNA24	scaffold_2:29954273-29954529	160	1.293
sit-b2r1-5321	Setaria italica	2	siRNA24	scaffold_2:29955578-29955994	297	2.401
sit-b2r1-5322	Setaria italica	2	siRNA24	scaffold_2:29956079-29956618	973	7.865
sit-b2r1-5323	Setaria italica	2	siRNA24	scaffold_2:29988184-29988495	2010	16.248
sit-b2r1-5324	Setaria italica	2	siRNA24	scaffold_2:29997683-29998215	827	6.685
sit-b2r1-5325	Setaria italica	2	siRNA24	scaffold_2:30027854-30028509	1266	10.234
sit-b2r1-5326	Setaria italica	2	siRNA24	scaffold_2:30031975-30032427	323	2.611
sit-b2r1-5327	Setaria italica	2	siRNA24	scaffold_2:30055037-30055593	362	2.926
sit-b2r1-5328	Setaria italica	2	siRNA24	scaffold_2:30059506-30059672	127	1.027
sit-b2r1-5329	Setaria italica	2	siRNA24	scaffold_2:30066921-30067501	268	2.166
sit-b2r1-5330	Setaria italica	2	siRNA24	scaffold_2:30072523-30072802	493	3.985
sit-b2r1-5331	Setaria italica	2	siRNA24	scaffold_2:30076601-30077115	856	6.920
sit-b2r1-5332	Setaria italica	2	siRNA24	scaffold_2:30113354-30113597	296	2.393
sit-b2r1-5333	Setaria italica	2	siRNA24	scaffold_2:30119739-30120137	545	4.406
sit-b2r1-5334	Setaria italica	2	siRNA24	scaffold_2:30159573-30159779	264	2.134
sit-b2r1-5335	Setaria italica	2	siRNA21	scaffold_2:30190233-30190380	660	5.335
sit-b2r1-5336	Setaria italica	2	siRNA24	scaffold_2:30269793-30269901	155	1.253
sit-b2r1-5337	Setaria italica	2	siRNA24	scaffold_2:30291463-30291671	446	3.605
sit-b2r1-5338	Setaria italica	2	siRNA24	scaffold_2:30292184-30292873	235	1.900
sit-b2r1-5339	Setaria italica	2	siRNA24	scaffold_2:30306941-30307155	252	2.037
sit-b2r1-5340	Setaria italica	2	OtherRNA	scaffold_2:30318505-30318573	2052	16.588
sit-b2r1-5341	Setaria italica	2	OtherRNA	scaffold_2:30318671-30318755	2433	19.668
sit-b2r1-5342	Setaria italica	2	OtherRNA	scaffold_2:30318868-30319007	9094	73.513
sit-b2r1-5343	Setaria italica	2	siRNA24	scaffold_2:30319544-30320002	781	6.313
sit-b2r1-5344	Setaria italica	2	siRNA24	scaffold_2:30329548-30330044	278	2.247
sit-b2r1-5345	Setaria italica	2	siRNA24	scaffold_2:30403060-30403217	227	1.835
sit-b2r1-5346	Setaria italica	2	siRNA24	scaffold_2:30404963-30405378	329	2.660
sit-b2r1-5347	Setaria italica	2	siRNA24	scaffold_2:30420821-30421299	556	4.495
sit-b2r1-5348	Setaria italica	2	OtherRNA	scaffold_2:30438020-30438119	1242	10.040
sit-b2r1-5349	Setaria italica	2	siRNA24	scaffold_2:30453555-30453911	403	3.258
sit-b2r1-5350	Setaria italica	2	siRNA24	scaffold_2:30480491-30480739	195	1.576
sit-b2r1-5351	Setaria italica	2	siRNA24	scaffold_2:30525275-30525688	225	1.819
sit-b2r1-5352	Setaria italica	2	OtherRNA	scaffold_2:30569569-30569589	224	1.811
sit-b2r1-5353	Setaria italica	2	siRNA24	scaffold_2:30571148-30571471	847	6.847
sit-b2r1-5354	Setaria italica	2	siRNA24	scaffold_2:30572488-30573248	788	6.370
sit-b2r1-5355	Setaria italica	2	siRNA24	scaffold_2:30573931-30574819	449	3.630
sit-b2r1-5356	Setaria italica	2	siRNA24	scaffold_2:30576273-30576342	125	1.010
sit-b2r1-5357	Setaria italica	2	siRNA24	scaffold_2:30583346-30583639	1120	9.054
sit-b2r1-5358	Setaria italica	2	siRNA24	scaffold_2:30584553-30584658	225	1.819
sit-b2r1-5359	Setaria italica	2	siRNA24	scaffold_2:30598926-30599077	246	1.989
sit-b2r1-5360	Setaria italica	2	siRNA24	scaffold_2:30611862-30612152	269	2.175
sit-b2r1-5361	Setaria italica	2	siRNA24	scaffold_2:30613324-30613705	152	1.229
sit-b2r1-5362	Setaria italica	2	siRNA24	scaffold_2:30613932-30614226	182	1.471
sit-b2r1-5363	Setaria italica	2	siRNA24	scaffold_2:30625927-30626557	185	1.495
sit-b2r1-5364	Setaria italica	2	siRNA24	scaffold_2:30666543-30666934	189	1.528
sit-b2r1-5365	Setaria italica	2	siRNA24	scaffold_2:30668283-30669113	257	2.078
sit-b2r1-5366	Setaria italica	2	siRNA24	scaffold_2:30671752-30671904	115	0.930
sit-b2r1-5367	Setaria italica	2	siRNA24	scaffold_2:30672031-30672476	429	3.468
sit-b2r1-5368	Setaria italica	2	siRNA24	scaffold_2:30686995-30687196	367	2.967
sit-b2r1-5369	Setaria italica	2	siRNA24	scaffold_2:30690490-30690612	284	2.296
sit-b2r1-5370	Setaria italica	2	siRNA24	scaffold_2:30696369-30696577	409	3.306
sit-b2r1-5371	Setaria italica	2	siRNA24	scaffold_2:30703108-30703602	423	3.419
sit-b2r1-5372	Setaria italica	2	siRNA24	scaffold_2:30715876-30716165	361	2.918
sit-b2r1-5373	Setaria italica	2	siRNA24	scaffold_2:30723477-30723938	445	3.597
sit-b2r1-5374	Setaria italica	2	siRNA24	scaffold_2:30726795-30727495	404	3.266
sit-b2r1-5375	Setaria italica	2	siRNA24	scaffold_2:30735205-30735680	295	2.385
sit-b2r1-5376	Setaria italica	2	siRNA24	scaffold_2:30746567-30746708	236	1.908
sit-b2r1-5377	Setaria italica	2	siRNA24	scaffold_2:30747807-30748289	224	1.811
sit-b2r1-5378	Setaria italica	2	siRNA24	scaffold_2:30750135-30750501	262	2.118
sit-b2r1-5379	Setaria italica	2	siRNA24	scaffold_2:30773888-30774431	245	1.981
sit-b2r1-5380	Setaria italica	2	siRNA24	scaffold_2:30825804-30826547	361	2.918
sit-b2r1-5381	Setaria italica	2	MIRNA	scaffold_2:30830625-30830749	124219	1004.152
sit-b2r1-5382	Setaria italica	2	siRNA24	scaffold_2:30834555-30834645	87	0.703
sit-b2r1-5383	Setaria italica	2	siRNA24	scaffold_2:30834762-30835216	223	1.803
sit-b2r1-5384	Setaria italica	2	siRNA24	scaffold_2:30837203-30837321	170	1.374
sit-b2r1-5385	Setaria italica	2	siRNA24	scaffold_2:30837623-30838147	208	1.681
sit-b2r1-5386	Setaria italica	2	siRNA24	scaffold_2:30838230-30838397	68	0.550
sit-b2r1-5387	Setaria italica	2	siRNA24	scaffold_2:30838545-30839104	488	3.945
sit-b2r1-5388	Setaria italica	2	siRNA24	scaffold_2:30873380-30873894	211	1.706
sit-b2r1-5389	Setaria italica	2	siRNA24	scaffold_2:30884076-30884559	978	7.906
sit-b2r1-5390	Setaria italica	2	siRNA24	scaffold_2:30908193-30908832	241	1.948
sit-b2r1-5391	Setaria italica	2	siRNA24	scaffold_2:30909175-30909328	198	1.601
sit-b2r1-5392	Setaria italica	2	siRNA24	scaffold_2:30923698-30923758	226	1.827
sit-b2r1-5393	Setaria italica	2	siRNA24	scaffold_2:30934716-30935288	1159	9.369
sit-b2r1-5394	Setaria italica	2	siRNA24	scaffold_2:30943223-30943981	283	2.288
sit-b2r1-5395	Setaria italica	2	siRNA24	scaffold_2:30947489-30947702	292	2.360
sit-b2r1-5396	Setaria italica	2	siRNA24	scaffold_2:30963846-30964094	550	4.446
sit-b2r1-5397	Setaria italica	2	siRNA24	scaffold_2:30981741-30982701	539	4.357
sit-b2r1-5398	Setaria italica	2	siRNA24	scaffold_2:30990547-30991268	372	3.007
sit-b2r1-5399	Setaria italica	2	siRNA24	scaffold_2:30994741-30995468	714	5.772
sit-b2r1-5400	Setaria italica	2	siRNA24	scaffold_2:31005972-31006314	706	5.707
sit-b2r1-5401	Setaria italica	2	siRNA24	scaffold_2:31007821-31008370	1301	10.517
sit-b2r1-5402	Setaria italica	2	siRNA24	scaffold_2:31010748-31010999	483	3.904
sit-b2r1-5403	Setaria italica	2	siRNA24	scaffold_2:31014581-31015001	258	2.086
sit-b2r1-5404	Setaria italica	2	siRNA24	scaffold_2:31039561-31040060	207	1.673
sit-b2r1-5405	Setaria italica	2	siRNA24	scaffold_2:31040239-31040466	137	1.107
sit-b2r1-5406	Setaria italica	2	siRNA24	scaffold_2:31043232-31044068	439	3.549
sit-b2r1-5407	Setaria italica	2	siRNA24	scaffold_2:31049696-31050290	746	6.030
sit-b2r1-5408	Setaria italica	2	siRNA24	scaffold_2:31070655-31071246	358	2.894
sit-b2r1-5409	Setaria italica	2	siRNA24	scaffold_2:31088004-31088234	308	2.490
sit-b2r1-5410	Setaria italica	2	siRNA24	scaffold_2:31130005-31130194	285	2.304
sit-b2r1-5411	Setaria italica	2	siRNA24	scaffold_2:31155559-31155877	79	0.639
sit-b2r1-5412	Setaria italica	2	siRNA24	scaffold_2:31155936-31156173	197	1.592
sit-b2r1-5413	Setaria italica	2	siRNA24	scaffold_2:31166434-31167170	398	3.217
sit-b2r1-5414	Setaria italica	2	siRNA24	scaffold_2:31168228-31168353	417	3.371
sit-b2r1-5415	Setaria italica	2	siRNA24	scaffold_2:31185251-31185705	1768	14.292
sit-b2r1-5416	Setaria italica	2	siRNA24	scaffold_2:31202894-31203783	435	3.516
sit-b2r1-5417	Setaria italica	2	siRNA24	scaffold_2:31218589-31218716	368	2.975
sit-b2r1-5418	Setaria italica	2	siRNA24	scaffold_2:31219872-31220666	757	6.119
sit-b2r1-5419	Setaria italica	2	siRNA24	scaffold_2:31223752-31224006	269	2.175
sit-b2r1-5420	Setaria italica	2	siRNA24	scaffold_2:31227524-31227997	282	2.280
sit-b2r1-5421	Setaria italica	2	siRNA24	scaffold_2:31243274-31244114	487	3.937
sit-b2r1-5422	Setaria italica	2	siRNA24	scaffold_2:31249169-31249857	1201	9.709
sit-b2r1-5423	Setaria italica	2	OtherRNA	scaffold_2:31252788-31253384	518	4.187
sit-b2r1-5424	Setaria italica	2	OtherRNA	scaffold_2:31254063-31254733	585	4.729
sit-b2r1-5425	Setaria italica	2	siRNA24	scaffold_2:31272560-31272808	488	3.945
sit-b2r1-5426	Setaria italica	2	siRNA24	scaffold_2:31276373-31277016	1020	8.245
sit-b2r1-5427	Setaria italica	2	siRNA24	scaffold_2:31277728-31277945	1876	15.165
sit-b2r1-5428	Setaria italica	2	siRNA24	scaffold_2:31282425-31282887	643	5.198
sit-b2r1-5429	Setaria italica	2	siRNA24	scaffold_2:31306609-31306719	205	1.657
sit-b2r1-5430	Setaria italica	2	siRNA24	scaffold_2:31317782-31318296	229	1.851
sit-b2r1-5431	Setaria italica	2	siRNA24	scaffold_2:31319738-31320110	185	1.495
sit-b2r1-5432	Setaria italica	2	siRNA24	scaffold_2:31324833-31325120	525	4.244
sit-b2r1-5433	Setaria italica	2	siRNA24	scaffold_2:31327655-31328019	361	2.918
sit-b2r1-5434	Setaria italica	2	siRNA24	scaffold_2:31334403-31334614	198	1.601
sit-b2r1-5435	Setaria italica	2	OtherRNA	scaffold_2:31342369-31342470	4163	33.653
sit-b2r1-5436	Setaria italica	2	siRNA24	scaffold_2:31345023-31345446	747	6.039
sit-b2r1-5437	Setaria italica	2	siRNA24	scaffold_2:31362230-31362558	707	5.715
sit-b2r1-5438	Setaria italica	2	siRNA24	scaffold_2:31382905-31383062	283	2.288
sit-b2r1-5439	Setaria italica	2	siRNA24	scaffold_2:31401060-31401578	597	4.826
sit-b2r1-5440	Setaria italica	2	siRNA24	scaffold_2:31410912-31411929	1550	12.530
sit-b2r1-5441	Setaria italica	2	siRNA24	scaffold_2:31418193-31418728	865	6.992
sit-b2r1-5442	Setaria italica	2	OtherRNA	scaffold_2:31425481-31426991	2520	20.371
sit-b2r1-5443	Setaria italica	2	siRNA24	scaffold_2:31427067-31427286	57	0.461
sit-b2r1-5444	Setaria italica	2	siRNA24	scaffold_2:31469377-31469997	509	4.115
sit-b2r1-5445	Setaria italica	2	siRNA24	scaffold_2:31473840-31474213	201	1.625
sit-b2r1-5446	Setaria italica	2	siRNA24	scaffold_2:31483666-31484440	286	2.312
sit-b2r1-5447	Setaria italica	2	siRNA21	scaffold_2:31494332-31494566	234	1.892
sit-b2r1-5448	Setaria italica	2	siRNA24	scaffold_2:31505210-31505747	370	2.991
sit-b2r1-5449	Setaria italica	2	siRNA24	scaffold_2:31513260-31513392	279	2.255
sit-b2r1-5450	Setaria italica	2	siRNA24	scaffold_2:31516898-31517012	233	1.884
sit-b2r1-5451	Setaria italica	2	siRNA24	scaffold_2:31526961-31527239	189	1.528
sit-b2r1-5452	Setaria italica	2	siRNA24	scaffold_2:31529619-31529816	214	1.730
sit-b2r1-5453	Setaria italica	2	siRNA24	scaffold_2:31530129-31530495	542	4.381
sit-b2r1-5454	Setaria italica	2	siRNA24	scaffold_2:31532407-31532696	360	2.910
sit-b2r1-5455	Setaria italica	2	siRNA24	scaffold_2:31545517-31545667	300	2.425
sit-b2r1-5456	Setaria italica	2	siRNA24	scaffold_2:31557911-31558404	218	1.762
sit-b2r1-5457	Setaria italica	2	siRNA24	scaffold_2:31572022-31572321	414	3.347
sit-b2r1-5458	Setaria italica	2	siRNA24	scaffold_2:31593134-31593707	277	2.239
sit-b2r1-5459	Setaria italica	2	siRNA24	scaffold_2:31601054-31601419	493	3.985
sit-b2r1-5460	Setaria italica	2	siRNA24	scaffold_2:31601771-31602262	420	3.395
sit-b2r1-5461	Setaria italica	2	siRNA24	scaffold_2:31623490-31623758	344	2.781
sit-b2r1-5462	Setaria italica	2	siRNA24	scaffold_2:31624715-31625216	506	4.090
sit-b2r1-5463	Setaria italica	2	siRNA24	scaffold_2:31626627-31627490	944	7.631
sit-b2r1-5464	Setaria italica	2	siRNA24	scaffold_2:31628124-31628246	149	1.204
sit-b2r1-5465	Setaria italica	2	siRNA24	scaffold_2:31633573-31633757	100	0.808
sit-b2r1-5466	Setaria italica	2	siRNA24	scaffold_2:31642296-31643062	229	1.851
sit-b2r1-5467	Setaria italica	2	siRNA24	scaffold_2:31643807-31643978	268	2.166
sit-b2r1-5468	Setaria italica	2	siRNA24	scaffold_2:31646986-31647112	197	1.592
sit-b2r1-5469	Setaria italica	2	siRNA24	scaffold_2:31648617-31649577	587	4.745
sit-b2r1-5470	Setaria italica	2	siRNA24	scaffold_2:31712051-31712584	283	2.288
sit-b2r1-5471	Setaria italica	2	siRNA24	scaffold_2:31715942-31716357	319	2.579
sit-b2r1-5472	Setaria italica	2	siRNA24	scaffold_2:31716509-31717311	793	6.410
sit-b2r1-5473	Setaria italica	2	OtherRNA	scaffold_2:31741848-31742725	222	1.795
sit-b2r1-5474	Setaria italica	2	siRNA24	scaffold_2:31747245-31747614	257	2.078
sit-b2r1-5475	Setaria italica	2	siRNA24	scaffold_2:31748296-31748427	175	1.415
sit-b2r1-5476	Setaria italica	2	siRNA24	scaffold_2:31750216-31750685	283	2.288
sit-b2r1-5477	Setaria italica	2	siRNA24	scaffold_2:31767791-31768584	470	3.799
sit-b2r1-5478	Setaria italica	2	siRNA24	scaffold_2:31770558-31771015	317	2.563
sit-b2r1-5479	Setaria italica	2	siRNA24	scaffold_2:31774745-31775230	415	3.355
sit-b2r1-5480	Setaria italica	2	siRNA24	scaffold_2:31778214-31778781	220	1.778
sit-b2r1-5481	Setaria italica	2	siRNA24	scaffold_2:31795003-31795131	214	1.730
sit-b2r1-5482	Setaria italica	2	siRNA24	scaffold_2:31795373-31795397	102	0.825
sit-b2r1-5483	Setaria italica	2	siRNA24	scaffold_2:31815246-31815571	174	1.407
sit-b2r1-5484	Setaria italica	2	siRNA24	scaffold_2:31816429-31817134	686	5.545
sit-b2r1-5485	Setaria italica	2	siRNA24	scaffold_2:31817980-31818252	174	1.407
sit-b2r1-5486	Setaria italica	2	siRNA24	scaffold_2:31824029-31824301	231	1.867
sit-b2r1-5487	Setaria italica	2	siRNA24	scaffold_2:31831311-31831563	333	2.692
sit-b2r1-5488	Setaria italica	2	OtherRNA	scaffold_2:31832906-31832997	8588	69.423
sit-b2r1-5489	Setaria italica	2	siRNA24	scaffold_2:31857041-31857627	236	1.908
sit-b2r1-5490	Setaria italica	2	siRNA24	scaffold_2:31875468-31875937	535	4.325
sit-b2r1-5491	Setaria italica	2	siRNA24	scaffold_2:31922790-31923530	936	7.566
sit-b2r1-5492	Setaria italica	2	siRNA24	scaffold_2:31943659-31943966	167	1.350
sit-b2r1-5493	Setaria italica	2	siRNA24	scaffold_2:31966453-31966972	667	5.392
sit-b2r1-5494	Setaria italica	2	siRNA24	scaffold_2:31970385-31970727	985	7.962
sit-b2r1-5495	Setaria italica	2	siRNA24	scaffold_2:31973896-31974230	420	3.395
sit-b2r1-5496	Setaria italica	2	siRNA24	scaffold_2:31987189-31987573	752	6.079
sit-b2r1-5497	Setaria italica	2	siRNA24	scaffold_2:31993147-31993653	206	1.665
sit-b2r1-5498	Setaria italica	2	siRNA24	scaffold_2:32001697-32002029	846	6.839
sit-b2r1-5499	Setaria italica	2	siRNA24	scaffold_2:32007927-32008401	349	2.821
sit-b2r1-5500	Setaria italica	2	siRNA24	scaffold_2:32018597-32019344	284	2.296
sit-b2r1-5501	Setaria italica	2	siRNA24	scaffold_2:32031545-32032062	242	1.956
sit-b2r1-5502	Setaria italica	2	siRNA24	scaffold_2:32037146-32037778	237	1.916
sit-b2r1-5504	Setaria italica	2	siRNA24	scaffold_2:32038450-32039059	388	3.136
sit-b2r1-5505	Setaria italica	2	siRNA24	scaffold_2:32068863-32069061	116	0.938
sit-b2r1-5506	Setaria italica	2	siRNA24	scaffold_2:32107082-32107409	506	4.090
sit-b2r1-5507	Setaria italica	2	siRNA24	scaffold_2:32108652-32108996	244	1.972
sit-b2r1-5508	Setaria italica	2	siRNA24	scaffold_2:32123193-32124553	1158	9.361
sit-b2r1-5509	Setaria italica	2	siRNA24	scaffold_2:32125617-32126293	626	5.060
sit-b2r1-5510	Setaria italica	2	siRNA24	scaffold_2:32128662-32128857	208	1.681
sit-b2r1-5511	Setaria italica	2	siRNA24	scaffold_2:32131415-32131981	392	3.169
sit-b2r1-5512	Setaria italica	2	siRNA24	scaffold_2:32132140-32132748	310	2.506
sit-b2r1-5513	Setaria italica	2	siRNA24	scaffold_2:32136598-32136865	284	2.296
sit-b2r1-5514	Setaria italica	2	siRNA24	scaffold_2:32144207-32145577	985	7.962
sit-b2r1-5515	Setaria italica	2	siRNA24	scaffold_2:32145714-32145955	270	2.183
sit-b2r1-5516	Setaria italica	2	siRNA24	scaffold_2:32149487-32149845	250	2.021
sit-b2r1-5517	Setaria italica	2	siRNA24	scaffold_2:32149915-32150302	528	4.268
sit-b2r1-5518	Setaria italica	2	siRNA24	scaffold_2:32152080-32152416	2787	22.529
sit-b2r1-5519	Setaria italica	2	siRNA24	scaffold_2:32160324-32160971	947	7.655
sit-b2r1-5520	Setaria italica	2	siRNA24	scaffold_2:32164444-32164651	277	2.239
sit-b2r1-5521	Setaria italica	2	siRNA24	scaffold_2:32168598-32169236	293	2.369
sit-b2r1-5522	Setaria italica	2	siRNA24	scaffold_2:32180941-32181190	245	1.981
sit-b2r1-5523	Setaria italica	2	siRNA24	scaffold_2:32184069-32184387	467	3.775
sit-b2r1-5524	Setaria italica	2	siRNA24	scaffold_2:32190118-32191007	286	2.312
sit-b2r1-5525	Setaria italica	2	siRNA24	scaffold_2:32193900-32194950	1174	9.490
sit-b2r1-5526	Setaria italica	2	siRNA24	scaffold_2:32195847-32196096	455	3.678
sit-b2r1-5527	Setaria italica	2	siRNA24	scaffold_2:32226623-32227067	305	2.466
sit-b2r1-5528	Setaria italica	2	siRNA24	scaffold_2:32252696-32253179	318	2.571
sit-b2r1-5529	Setaria italica	2	siRNA24	scaffold_2:32266866-32267672	394	3.185
sit-b2r1-5530	Setaria italica	2	siRNA24	scaffold_2:32298974-32299167	212	1.714
sit-b2r1-5531	Setaria italica	2	siRNA24	scaffold_2:32307705-32308084	303	2.449
sit-b2r1-5532	Setaria italica	2	siRNA24	scaffold_2:32309625-32310164	877	7.089
sit-b2r1-5533	Setaria italica	2	siRNA24	scaffold_2:32310923-32311367	748	6.047
sit-b2r1-5534	Setaria italica	2	siRNA24	scaffold_2:32374688-32375094	305	2.466
sit-b2r1-5535	Setaria italica	2	siRNA24	scaffold_2:32378365-32378740	441	3.565
sit-b2r1-5536	Setaria italica	2	siRNA24	scaffold_2:32388618-32389379	283	2.288
sit-b2r1-5537	Setaria italica	2	siRNA24	scaffold_2:32389556-32389605	47	0.380
sit-b2r1-5538	Setaria italica	2	OtherRNA	scaffold_2:32423110-32423127	189	1.528
sit-b2r1-5539	Setaria italica	2	siRNA24	scaffold_2:32473295-32473363	173	1.398
sit-b2r1-5540	Setaria italica	2	siRNA24	scaffold_2:32474422-32474802	228	1.843
sit-b2r1-5541	Setaria italica	2	siRNA24	scaffold_2:32504503-32504717	228	1.843
sit-b2r1-5542	Setaria italica	2	siRNA24	scaffold_2:32525677-32525955	413	3.339
sit-b2r1-5543	Setaria italica	2	siRNA24	scaffold_2:32527804-32528096	273	2.207
