## SupplementalTableS2 for "Integrated annotations and analyses of small RNA-producing loci from 47 diverse plants": Supplemental_Table_S2.tsv (part 37 of 218)

Supplemental Table S2. Small RNA-producing loci from 48 plant genomes.
sit-b2r1-5544	Setaria italica	2	siRNA24	scaffold_2:32530278-32531062	162	1.310
sit-b2r1-5545	Setaria italica	2	siRNA24	scaffold_2:32541980-32542406	109	0.881
sit-b2r1-5546	Setaria italica	2	siRNA24	scaffold_2:32554434-32554723	343	2.773
sit-b2r1-5547	Setaria italica	2	siRNA24	scaffold_2:32590673-32591073	221	1.787
sit-b2r1-5548	Setaria italica	2	siRNA24	scaffold_2:32605735-32605873	182	1.471
sit-b2r1-5549	Setaria italica	2	siRNA24	scaffold_2:32609425-32609741	184	1.487
sit-b2r1-5550	Setaria italica	2	siRNA24	scaffold_2:32650203-32650515	712	5.756
sit-b2r1-5551	Setaria italica	2	siRNA24	scaffold_2:32654688-32654907	176	1.423
sit-b2r1-5552	Setaria italica	2	siRNA24	scaffold_2:32654981-32655232	35	0.283
sit-b2r1-5553	Setaria italica	2	siRNA24	scaffold_2:32660950-32661374	278	2.247
sit-b2r1-5554	Setaria italica	2	siRNA24	scaffold_2:32675697-32676288	741	5.990
sit-b2r1-5555	Setaria italica	2	siRNA24	scaffold_2:32678636-32679013	168	1.358
sit-b2r1-5556	Setaria italica	2	siRNA24	scaffold_2:32684119-32684418	252	2.037
sit-b2r1-5557	Setaria italica	2	siRNA24	scaffold_2:32725556-32726308	420	3.395
sit-b2r1-5558	Setaria italica	2	siRNA24	scaffold_2:32737347-32737623	200	1.617
sit-b2r1-5559	Setaria italica	2	siRNA24	scaffold_2:32738377-32738583	229	1.851
sit-b2r1-5560	Setaria italica	2	siRNA24	scaffold_2:32740387-32740442	162	1.310
sit-b2r1-5561	Setaria italica	2	OtherRNA	scaffold_2:32741793-32742155	282	2.280
sit-b2r1-5562	Setaria italica	2	siRNA24	scaffold_2:32743619-32743869	162	1.310
sit-b2r1-5563	Setaria italica	2	siRNA24	scaffold_2:32760512-32761077	331	2.676
sit-b2r1-5564	Setaria italica	2	siRNA24	scaffold_2:32770371-32770594	222	1.795
sit-b2r1-5565	Setaria italica	2	siRNA24	scaffold_2:32770683-32770776	56	0.453
sit-b2r1-5566	Setaria italica	2	siRNA24	scaffold_2:32786122-32786371	297	2.401
sit-b2r1-5567	Setaria italica	2	siRNA24	scaffold_2:32807849-32808858	816	6.596
sit-b2r1-5568	Setaria italica	2	siRNA24	scaffold_2:32811905-32812863	469	3.791
sit-b2r1-5569	Setaria italica	2	siRNA24	scaffold_2:32819054-32819692	371	2.999
sit-b2r1-5570	Setaria italica	2	siRNA24	scaffold_2:32821651-32821752	358	2.894
sit-b2r1-5571	Setaria italica	2	MIRNA	scaffold_2:32841461-32841596	28442	229.917
sit-b2r1-5572	Setaria italica	2	siRNA24	scaffold_2:32855808-32856054	334	2.700
sit-b2r1-5573	Setaria italica	2	siRNA24	scaffold_2:32863310-32863821	476	3.848
sit-b2r1-5574	Setaria italica	2	siRNA24	scaffold_2:32868358-32868893	571	4.616
sit-b2r1-5575	Setaria italica	2	siRNA24	scaffold_2:32897253-32897482	202	1.633
sit-b2r1-5576	Setaria italica	2	siRNA24	scaffold_2:32920514-32921089	932	7.534
sit-b2r1-5577	Setaria italica	2	siRNA24	scaffold_2:32963025-32964142	663	5.360
sit-b2r1-5578	Setaria italica	2	siRNA24	scaffold_2:32965420-32965682	354	2.862
sit-b2r1-5579	Setaria italica	2	siRNA24	scaffold_2:32966096-32966409	3503	28.317
sit-b2r1-5580	Setaria italica	2	siRNA24	scaffold_2:32975116-32975451	305	2.466
sit-b2r1-5581	Setaria italica	2	siRNA24	scaffold_2:32991401-32991876	674	5.448
sit-b2r1-5582	Setaria italica	2	siRNA24	scaffold_2:32999129-32999430	571	4.616
sit-b2r1-5583	Setaria italica	2	siRNA24	scaffold_2:33000863-33001946	2155	17.420
sit-b2r1-5584	Setaria italica	2	siRNA24	scaffold_2:33007853-33008231	580	4.689
sit-b2r1-5585	Setaria italica	2	siRNA24	scaffold_2:33010809-33011134	109	0.881
sit-b2r1-5586	Setaria italica	2	siRNA24	scaffold_2:33011992-33013161	1083	8.755
sit-b2r1-5587	Setaria italica	2	siRNA24	scaffold_2:33013744-33014746	1742	14.082
sit-b2r1-5588	Setaria italica	2	siRNA24	scaffold_2:33015240-33015752	215	1.738
sit-b2r1-5589	Setaria italica	2	siRNA24	scaffold_2:33058569-33059154	162	1.310
sit-b2r1-5590	Setaria italica	2	siRNA24	scaffold_2:33062479-33062827	568	4.592
sit-b2r1-5591	Setaria italica	2	siRNA24	scaffold_2:33063307-33063572	246	1.989
sit-b2r1-5592	Setaria italica	2	siRNA24	scaffold_2:33096176-33096382	747	6.039
sit-b2r1-5593	Setaria italica	2	siRNA24	scaffold_2:33097263-33097537	439	3.549
sit-b2r1-5594	Setaria italica	2	siRNA24	scaffold_2:33112267-33113166	512	4.139
sit-b2r1-5595	Setaria italica	2	siRNA24	scaffold_2:33114045-33114229	240	1.940
sit-b2r1-5596	Setaria italica	2	siRNA24	scaffold_2:33152079-33152502	267	2.158
sit-b2r1-5597	Setaria italica	2	siRNA24	scaffold_2:33153067-33153645	457	3.694
sit-b2r1-5598	Setaria italica	2	siRNA24	scaffold_2:33191168-33191529	457	3.694
sit-b2r1-5599	Setaria italica	2	siRNA24	scaffold_2:33208852-33209468	251	2.029
sit-b2r1-5600	Setaria italica	2	siRNA24	scaffold_2:33226491-33226651	307	2.482
sit-b2r1-5601	Setaria italica	2	siRNA24	scaffold_2:33226734-33226937	885	7.154
sit-b2r1-5602	Setaria italica	2	siRNA24	scaffold_2:33233420-33233571	121	0.978
sit-b2r1-5603	Setaria italica	2	siRNA24	scaffold_2:33233657-33233724	73	0.590
sit-b2r1-5604	Setaria italica	2	siRNA24	scaffold_2:33239547-33239599	42	0.340
sit-b2r1-5605	Setaria italica	2	siRNA24	scaffold_2:33255192-33255581	335	2.708
sit-b2r1-5606	Setaria italica	2	siRNA24	scaffold_2:33305752-33305818	21	0.170
sit-b2r1-5607	Setaria italica	2	siRNA24	scaffold_2:33314851-33315032	350	2.829
sit-b2r1-5608	Setaria italica	2	siRNA24	scaffold_2:33318043-33318543	692	5.594
sit-b2r1-5609	Setaria italica	2	siRNA24	scaffold_2:33335242-33335456	600	4.850
sit-b2r1-5610	Setaria italica	2	siRNA24	scaffold_2:33345943-33346103	253	2.045
sit-b2r1-5611	Setaria italica	2	siRNA24	scaffold_2:33382632-33383010	280	2.263
sit-b2r1-5612	Setaria italica	2	siRNA24	scaffold_2:33383123-33383993	499	4.034
sit-b2r1-5613	Setaria italica	2	siRNA24	scaffold_2:33388733-33388975	333	2.692
sit-b2r1-5614	Setaria italica	2	siRNA24	scaffold_2:33409130-33410384	335	2.708
sit-b2r1-5615	Setaria italica	2	siRNA24	scaffold_2:33413601-33413672	39	0.315
sit-b2r1-5616	Setaria italica	2	siRNA24	scaffold_2:33413776-33414910	1674	13.532
sit-b2r1-5617	Setaria italica	2	siRNA24	scaffold_2:33476486-33476890	277	2.239
sit-b2r1-5618	Setaria italica	2	siRNA24	scaffold_2:33505187-33505421	193	1.560
sit-b2r1-5619	Setaria italica	2	siRNA24	scaffold_2:33506059-33506335	404	3.266
sit-b2r1-5620	Setaria italica	2	siRNA24	scaffold_2:33507080-33507767	309	2.498
sit-b2r1-5621	Setaria italica	2	siRNA24	scaffold_2:33510589-33510616	139	1.124
sit-b2r1-5622	Setaria italica	2	siRNA24	scaffold_2:33526374-33526584	257	2.078
sit-b2r1-5623	Setaria italica	2	siRNA24	scaffold_2:33526893-33527265	641	5.182
sit-b2r1-5624	Setaria italica	2	siRNA24	scaffold_2:33529023-33529361	232	1.875
sit-b2r1-5625	Setaria italica	2	siRNA24	scaffold_2:33548615-33549381	399	3.225
sit-b2r1-5626	Setaria italica	2	siRNA24	scaffold_2:33557110-33557303	431	3.484
sit-b2r1-5627	Setaria italica	2	siRNA24	scaffold_2:33573289-33573448	183	1.479
sit-b2r1-5628	Setaria italica	2	siRNA24	scaffold_2:33579265-33579428	763	6.168
sit-b2r1-5629	Setaria italica	2	siRNA24	scaffold_2:33586916-33587124	292	2.360
sit-b2r1-5630	Setaria italica	2	siRNA24	scaffold_2:33589713-33590145	428	3.460
sit-b2r1-5631	Setaria italica	2	siRNA21	scaffold_2:33619296-33619463	187	1.512
sit-b2r1-5632	Setaria italica	2	siRNA24	scaffold_2:33626057-33627044	1103	8.916
sit-b2r1-5633	Setaria italica	2	siRNA24	scaffold_2:33648969-33649139	1715	13.864
sit-b2r1-5634	Setaria italica	2	siRNA24	scaffold_2:33655110-33655128	17	0.137
sit-b2r1-5635	Setaria italica	2	siRNA24	scaffold_2:33663064-33663672	185	1.495
sit-b2r1-5636	Setaria italica	2	siRNA24	scaffold_2:33680585-33680864	169	1.366
sit-b2r1-5637	Setaria italica	2	siRNA24	scaffold_2:33684169-33684526	414	3.347
sit-b2r1-5638	Setaria italica	2	siRNA24	scaffold_2:33693632-33694058	245	1.981
sit-b2r1-5639	Setaria italica	2	siRNA24	scaffold_2:33695176-33695400	367	2.967
sit-b2r1-5640	Setaria italica	2	siRNA24	scaffold_2:33717185-33717501	311	2.514
sit-b2r1-5641	Setaria italica	2	siRNA24	scaffold_2:33719807-33720290	258	2.086
sit-b2r1-5642	Setaria italica	2	siRNA24	scaffold_2:33732208-33732555	461	3.727
sit-b2r1-5643	Setaria italica	2	siRNA24	scaffold_2:33733068-33733472	326	2.635
sit-b2r1-5644	Setaria italica	2	siRNA24	scaffold_2:33734309-33734583	443	3.581
sit-b2r1-5645	Setaria italica	2	OtherRNA	scaffold_2:33735898-33736413	213	1.722
sit-b2r1-5646	Setaria italica	2	siRNA24	scaffold_2:33739640-33740072	393	3.177
sit-b2r1-5647	Setaria italica	2	siRNA24	scaffold_2:33744008-33744479	300	2.425
sit-b2r1-5648	Setaria italica	2	siRNA24	scaffold_2:33752983-33753876	1400	11.317
sit-b2r1-5649	Setaria italica	2	siRNA24	scaffold_2:33754573-33755362	1155	9.337
sit-b2r1-5650	Setaria italica	2	siRNA24	scaffold_2:33766643-33767748	738	5.966
sit-b2r1-5651	Setaria italica	2	siRNA24	scaffold_2:33768946-33769709	458	3.702
sit-b2r1-5652	Setaria italica	2	siRNA24	scaffold_2:33794511-33795081	611	4.939
sit-b2r1-5653	Setaria italica	2	siRNA24	scaffold_2:33799604-33800194	597	4.826
sit-b2r1-5654	Setaria italica	2	siRNA24	scaffold_2:33807133-33807431	200	1.617
sit-b2r1-5655	Setaria italica	2	siRNA24	scaffold_2:33807523-33807676	281	2.272
sit-b2r1-5656	Setaria italica	2	siRNA24	scaffold_2:33810571-33810694	226	1.827
sit-b2r1-5657	Setaria italica	2	siRNA24	scaffold_2:33812965-33813215	229	1.851
sit-b2r1-5658	Setaria italica	2	siRNA24	scaffold_2:33823372-33823531	69	0.558
sit-b2r1-5659	Setaria italica	2	siRNA24	scaffold_2:33837607-33838344	363	2.934
sit-b2r1-5660	Setaria italica	2	siRNA24	scaffold_2:33851270-33852107	622	5.028
sit-b2r1-5661	Setaria italica	2	siRNA24	scaffold_2:33856928-33857238	281	2.272
sit-b2r1-5662	Setaria italica	2	siRNA24	scaffold_2:33925312-33925944	334	2.700
sit-b2r1-5663	Setaria italica	2	siRNA24	scaffold_2:33926705-33927031	361	2.918
sit-b2r1-5664	Setaria italica	2	siRNA24	scaffold_2:33930771-33931627	556	4.495
sit-b2r1-5665	Setaria italica	2	siRNA24	scaffold_2:33931907-33932058	343	2.773
sit-b2r1-5666	Setaria italica	2	siRNA24	scaffold_2:33932934-33933400	1098	8.876
sit-b2r1-5667	Setaria italica	2	siRNA24	scaffold_2:33936573-33936798	133	1.075
sit-b2r1-5668	Setaria italica	2	siRNA24	scaffold_2:33939484-33939783	2053	16.596
sit-b2r1-5669	Setaria italica	2	OtherRNA	scaffold_2:34001675-34001722	1227	9.919
sit-b2r1-5670	Setaria italica	2	siRNA24	scaffold_2:34027127-34027849	681	5.505
sit-b2r1-5671	Setaria italica	2	siRNA24	scaffold_2:34037271-34037793	413	3.339
sit-b2r1-5672	Setaria italica	2	siRNA24	scaffold_2:34043374-34043800	290	2.344
sit-b2r1-5673	Setaria italica	2	OtherRNA	scaffold_2:34084935-34085252	229	1.851
sit-b2r1-5674	Setaria italica	2	siRNA24	scaffold_2:34098878-34099636	473	3.824
sit-b2r1-5675	Setaria italica	2	siRNA24	scaffold_2:34116286-34117087	579	4.680
sit-b2r1-5676	Setaria italica	2	siRNA24	scaffold_2:34129911-34130212	214	1.730
sit-b2r1-5677	Setaria italica	2	siRNA24	scaffold_2:34142771-34143135	281	2.272
sit-b2r1-5678	Setaria italica	2	siRNA24	scaffold_2:34146317-34146514	193	1.560
sit-b2r1-5679	Setaria italica	2	siRNA24	scaffold_2:34148116-34148791	513	4.147
sit-b2r1-5680	Setaria italica	2	siRNA24	scaffold_2:34151789-34151972	165	1.334
sit-b2r1-5681	Setaria italica	2	OtherRNA	scaffold_2:34169000-34169745	467	3.775
sit-b2r1-5682	Setaria italica	2	siRNA24	scaffold_2:34213069-34213725	392	3.169
sit-b2r1-5683	Setaria italica	2	siRNA24	scaffold_2:34264218-34264410	118	0.954
sit-b2r1-5684	Setaria italica	2	siRNA24	scaffold_2:34269710-34269883	376	3.039
sit-b2r1-5685	Setaria italica	2	siRNA24	scaffold_2:34332790-34333169	612	4.947
sit-b2r1-5686	Setaria italica	2	siRNA24	scaffold_2:34334667-34335464	328	2.651
sit-b2r1-5687	Setaria italica	2	siRNA24	scaffold_2:34357321-34357522	338	2.732
sit-b2r1-5688	Setaria italica	2	siRNA24	scaffold_2:34358689-34358966	1682	13.597
sit-b2r1-5689	Setaria italica	2	siRNA24	scaffold_2:34374790-34374932	116	0.938
sit-b2r1-5690	Setaria italica	2	siRNA24	scaffold_2:34379313-34379671	538	4.349
sit-b2r1-5691	Setaria italica	2	siRNA24	scaffold_2:34417185-34417550	241	1.948
sit-b2r1-5692	Setaria italica	2	siRNA24	scaffold_2:34417641-34417961	120	0.970
sit-b2r1-5693	Setaria italica	2	siRNA24	scaffold_2:34434073-34434815	296	2.393
sit-b2r1-5694	Setaria italica	2	siRNA24	scaffold_2:34440307-34440415	74	0.598
sit-b2r1-5695	Setaria italica	2	siRNA24	scaffold_2:34440581-34440888	124	1.002
sit-b2r1-5696	Setaria italica	2	siRNA24	scaffold_2:34453772-34454118	339	2.740
sit-b2r1-5697	Setaria italica	2	siRNA24	scaffold_2:34461309-34461564	445	3.597
sit-b2r1-5698	Setaria italica	2	siRNA24	scaffold_2:34466438-34466985	303	2.449
sit-b2r1-5699	Setaria italica	2	siRNA24	scaffold_2:34473412-34473567	215	1.738
sit-b2r1-5700	Setaria italica	2	siRNA24	scaffold_2:34484636-34484932	247	1.997
sit-b2r1-5701	Setaria italica	2	siRNA24	scaffold_2:34485698-34486139	351	2.837
sit-b2r1-5702	Setaria italica	2	siRNA24	scaffold_2:34490804-34491505	2674	21.616
sit-b2r1-5703	Setaria italica	2	siRNA24	scaffold_2:34491537-34492411	556	4.495
sit-b2r1-5704	Setaria italica	2	siRNA24	scaffold_2:34506441-34506534	132	1.067
sit-b2r1-5705	Setaria italica	2	siRNA24	scaffold_2:34511671-34511907	185	1.495
sit-b2r1-5706	Setaria italica	2	siRNA24	scaffold_2:34519200-34519232	52	0.420
sit-b2r1-5707	Setaria italica	2	siRNA24	scaffold_2:34529010-34529806	273	2.207
sit-b2r1-5708	Setaria italica	2	siRNA24	scaffold_2:34532237-34532388	265	2.142
sit-b2r1-5709	Setaria italica	2	OtherRNA	scaffold_2:34551027-34551123	2609	21.090
sit-b2r1-5710	Setaria italica	2	siRNA24	scaffold_2:34551278-34551890	324	2.619
sit-b2r1-5711	Setaria italica	2	siRNA24	scaffold_2:34553088-34553338	286	2.312
sit-b2r1-5712	Setaria italica	2	siRNA24	scaffold_2:34593163-34594056	863	6.976
sit-b2r1-5713	Setaria italica	2	siRNA24	scaffold_2:34618101-34618237	147	1.188
sit-b2r1-5714	Setaria italica	2	siRNA24	scaffold_2:34621917-34622123	114	0.922
sit-b2r1-5715	Setaria italica	2	siRNA24	scaffold_2:34622219-34622387	52	0.420
sit-b2r1-5716	Setaria italica	2	siRNA24	scaffold_2:34661395-34661536	536	4.333
sit-b2r1-5717	Setaria italica	2	siRNA24	scaffold_2:34681357-34682053	421	3.403
sit-b2r1-5718	Setaria italica	2	siRNA24	scaffold_2:34685717-34685928	252	2.037
sit-b2r1-5719	Setaria italica	2	siRNA24	scaffold_2:34706849-34708316	777	6.281
sit-b2r1-5720	Setaria italica	2	siRNA24	scaffold_2:34709401-34709654	534	4.317
sit-b2r1-5721	Setaria italica	2	siRNA24	scaffold_2:34753169-34753768	881	7.122
sit-b2r1-5722	Setaria italica	2	siRNA24	scaffold_2:34765130-34765227	225	1.819
sit-b2r1-5723	Setaria italica	2	siRNA24	scaffold_2:34766018-34767132	1604	12.966
sit-b2r1-5724	Setaria italica	2	siRNA24	scaffold_2:34778980-34779684	429	3.468
sit-b2r1-5725	Setaria italica	2	siRNA24	scaffold_2:34779905-34780720	1106	8.941
sit-b2r1-5726	Setaria italica	2	siRNA24	scaffold_2:34785017-34786261	1055	8.528
sit-b2r1-5727	Setaria italica	2	siRNA24	scaffold_2:34796652-34797033	734	5.933
sit-b2r1-5728	Setaria italica	2	siRNA24	scaffold_2:34807908-34808919	859	6.944
sit-b2r1-5729	Setaria italica	2	siRNA24	scaffold_2:34813537-34813687	203	1.641
sit-b2r1-5730	Setaria italica	2	siRNA24	scaffold_2:34815317-34815455	187	1.512
sit-b2r1-5731	Setaria italica	2	siRNA24	scaffold_2:34822737-34823239	160	1.293
sit-b2r1-5732	Setaria italica	2	siRNA24	scaffold_2:34825877-34826119	216	1.746
sit-b2r1-5733	Setaria italica	2	siRNA24	scaffold_2:34852003-34852277	361	2.918
sit-b2r1-5734	Setaria italica	2	siRNA24	scaffold_2:34860482-34860871	286	2.312
sit-b2r1-5735	Setaria italica	2	siRNA24	scaffold_2:34863754-34865030	703	5.683
sit-b2r1-5736	Setaria italica	2	siRNA24	scaffold_2:34865751-34866172	362	2.926
sit-b2r1-5737	Setaria italica	2	siRNA24	scaffold_2:34866262-34866778	300	2.425
sit-b2r1-5738	Setaria italica	2	siRNA24	scaffold_2:34872276-34872431	352	2.845
sit-b2r1-5739	Setaria italica	2	siRNA24	scaffold_2:34889513-34889656	144	1.164
sit-b2r1-5740	Setaria italica	2	siRNA24	scaffold_2:34893688-34894361	1317	10.646
sit-b2r1-5741	Setaria italica	2	siRNA24	scaffold_2:34895014-34895538	365	2.951
sit-b2r1-5742	Setaria italica	2	siRNA24	scaffold_2:34901264-34901991	932	7.534
sit-b2r1-5743	Setaria italica	2	siRNA24	scaffold_2:34905714-34906146	434	3.508
sit-b2r1-5744	Setaria italica	2	siRNA24	scaffold_2:34926232-34926617	306	2.474
sit-b2r1-5745	Setaria italica	2	siRNA24	scaffold_2:34928917-34929360	157	1.269
sit-b2r1-5746	Setaria italica	2	siRNA24	scaffold_2:34952071-34952482	526	4.252
sit-b2r1-5747	Setaria italica	2	siRNA24	scaffold_2:34959401-34960030	371	2.999
sit-b2r1-5748	Setaria italica	2	siRNA24	scaffold_2:34961559-34962025	210	1.698
sit-b2r1-5749	Setaria italica	2	siRNA24	scaffold_2:34967685-34968197	1180	9.539
sit-b2r1-5750	Setaria italica	2	siRNA24	scaffold_2:34994602-34994984	254	2.053
sit-b2r1-5751	Setaria italica	2	siRNA24	scaffold_2:35014827-35015318	738	5.966
sit-b2r1-5752	Setaria italica	2	siRNA24	scaffold_2:35015838-35016259	1394	11.269
sit-b2r1-5753	Setaria italica	2	siRNA24	scaffold_2:35039816-35041208	772	6.241
sit-b2r1-5754	Setaria italica	2	siRNA24	scaffold_2:35052377-35052636	874	7.065
sit-b2r1-5755	Setaria italica	2	siRNA24	scaffold_2:35060607-35061303	304	2.457
sit-b2r1-5756	Setaria italica	2	siRNA24	scaffold_2:35066605-35066929	277	2.239
sit-b2r1-5757	Setaria italica	2	siRNA24	scaffold_2:35072265-35072549	344	2.781
sit-b2r1-5758	Setaria italica	2	siRNA24	scaffold_2:35078954-35079594	876	7.081
sit-b2r1-5759	Setaria italica	2	siRNA24	scaffold_2:35080443-35080631	1145	9.256
sit-b2r1-5760	Setaria italica	2	siRNA24	scaffold_2:35086461-35086818	139	1.124
sit-b2r1-5761	Setaria italica	2	siRNA24	scaffold_2:35086911-35087020	65	0.525
sit-b2r1-5762	Setaria italica	2	siRNA24	scaffold_2:35087105-35087462	226	1.827
sit-b2r1-5763	Setaria italica	2	siRNA24	scaffold_2:35089542-35089889	197	1.592
sit-b2r1-5764	Setaria italica	2	siRNA24	scaffold_2:35105497-35105811	429	3.468
sit-b2r1-5765	Setaria italica	2	siRNA24	scaffold_2:35107353-35107477	351	2.837
sit-b2r1-5766	Setaria italica	2	siRNA24	scaffold_2:35118604-35118763	197	1.592
sit-b2r1-5767	Setaria italica	2	siRNA24	scaffold_2:35120287-35121051	1085	8.771
sit-b2r1-5768	Setaria italica	2	siRNA24	scaffold_2:35121181-35121250	97	0.784
sit-b2r1-5769	Setaria italica	2	siRNA24	scaffold_2:35133096-35133341	152	1.229
sit-b2r1-5770	Setaria italica	2	siRNA24	scaffold_2:35134386-35135096	787	6.362
sit-b2r1-5771	Setaria italica	2	OtherRNA	scaffold_2:35152108-35152805	1904	15.391
sit-b2r1-5772	Setaria italica	2	siRNA24	scaffold_2:35158346-35158783	1047	8.464
sit-b2r1-5773	Setaria italica	2	siRNA24	scaffold_2:35159314-35159812	175	1.415
sit-b2r1-5774	Setaria italica	2	siRNA24	scaffold_2:35169948-35170448	375	3.031
sit-b2r1-5775	Setaria italica	2	siRNA24	scaffold_2:35193583-35194458	358	2.894
sit-b2r1-5776	Setaria italica	2	siRNA24	scaffold_2:35198842-35198983	215	1.738
sit-b2r1-5777	Setaria italica	2	siRNA24	scaffold_2:35234952-35235218	362	2.926
sit-b2r1-5778	Setaria italica	2	siRNA24	scaffold_2:35242145-35242242	57	0.461
sit-b2r1-5779	Setaria italica	2	siRNA24	scaffold_2:35267284-35268028	539	4.357
sit-b2r1-5780	Setaria italica	2	siRNA24	scaffold_2:35277459-35277750	173	1.398
sit-b2r1-5781	Setaria italica	2	siRNA24	scaffold_2:35339069-35339482	597	4.826
sit-b2r1-5782	Setaria italica	2	siRNA24	scaffold_2:35356358-35356956	215	1.738
sit-b2r1-5783	Setaria italica	2	siRNA24	scaffold_2:35360313-35361169	701	5.667
sit-b2r1-5784	Setaria italica	2	siRNA24	scaffold_2:35363526-35364356	2053	16.596
sit-b2r1-5785	Setaria italica	2	siRNA24	scaffold_2:35370014-35371109	350	2.829
sit-b2r1-5786	Setaria italica	2	siRNA24	scaffold_2:35374690-35374733	143	1.156
sit-b2r1-5787	Setaria italica	2	siRNA24	scaffold_2:35435175-35435556	310	2.506
sit-b2r1-5788	Setaria italica	2	siRNA24	scaffold_2:35441525-35441781	189	1.528
sit-b2r1-5789	Setaria italica	2	siRNA24	scaffold_2:35447302-35447866	729	5.893
sit-b2r1-5790	Setaria italica	2	siRNA24	scaffold_2:35450202-35450279	393	3.177
sit-b2r1-5791	Setaria italica	2	siRNA24	scaffold_2:35451817-35452100	199	1.609
sit-b2r1-5792	Setaria italica	2	siRNA24	scaffold_2:35452884-35453148	349	2.821
sit-b2r1-5793	Setaria italica	2	siRNA24	scaffold_2:35462539-35463603	1704	13.775
sit-b2r1-5794	Setaria italica	2	OtherRNA	scaffold_2:35486645-35486908	253	2.045
sit-b2r1-5795	Setaria italica	2	siRNA24	scaffold_2:35488129-35488273	208	1.681
sit-b2r1-5796	Setaria italica	2	siRNA24	scaffold_2:35494313-35494466	681	5.505
sit-b2r1-5797	Setaria italica	2	siRNA24	scaffold_2:35495077-35495522	700	5.659
sit-b2r1-5798	Setaria italica	2	siRNA24	scaffold_2:35496970-35497223	222	1.795
sit-b2r1-5799	Setaria italica	2	siRNA24	scaffold_2:35510404-35510815	463	3.743
sit-b2r1-5800	Setaria italica	2	siRNA24	scaffold_2:35511722-35511807	151	1.221
sit-b2r1-5801	Setaria italica	2	OtherRNA	scaffold_2:35515691-35516242	224	1.811
sit-b2r1-5802	Setaria italica	2	siRNA24	scaffold_2:35517749-35518799	363	2.934
sit-b2r1-5803	Setaria italica	2	siRNA24	scaffold_2:35521888-35522092	117	0.946
sit-b2r1-5804	Setaria italica	2	siRNA24	scaffold_2:35554538-35555129	320	2.587
sit-b2r1-5805	Setaria italica	2	siRNA24	scaffold_2:35561848-35562482	394	3.185
sit-b2r1-5806	Setaria italica	2	siRNA24	scaffold_2:35572755-35573819	1334	10.784
sit-b2r1-5807	Setaria italica	2	OtherRNA	scaffold_2:35580125-35581116	231	1.867
sit-b2r1-5808	Setaria italica	2	siRNA24	scaffold_2:35610947-35611088	266	2.150
sit-b2r1-5809	Setaria italica	2	siRNA24	scaffold_2:35618893-35619362	383	3.096
sit-b2r1-5810	Setaria italica	2	siRNA24	scaffold_2:35625766-35626424	341	2.757
sit-b2r1-5811	Setaria italica	2	siRNA24	scaffold_2:35642256-35642475	294	2.377
sit-b2r1-5812	Setaria italica	2	siRNA24	scaffold_2:35652243-35652926	862	6.968
sit-b2r1-5813	Setaria italica	2	siRNA24	scaffold_2:35657251-35658033	622	5.028
sit-b2r1-5814	Setaria italica	2	OtherRNA	scaffold_2:35658115-35658338	193	1.560
sit-b2r1-5815	Setaria italica	2	siRNA24	scaffold_2:35665809-35666292	336	2.716
sit-b2r1-5816	Setaria italica	2	siRNA24	scaffold_2:35669395-35669868	731	5.909
sit-b2r1-5817	Setaria italica	2	siRNA24	scaffold_2:35670390-35671080	484	3.913
sit-b2r1-5818	Setaria italica	2	siRNA24	scaffold_2:35678836-35679270	301	2.433
sit-b2r1-5819	Setaria italica	2	siRNA24	scaffold_2:35683067-35683291	97	0.784
sit-b2r1-5820	Setaria italica	2	siRNA24	scaffold_2:35685658-35686655	648	5.238
sit-b2r1-5821	Setaria italica	2	OtherRNA	scaffold_2:35716344-35716417	673	5.440
sit-b2r1-5822	Setaria italica	2	siRNA24	scaffold_2:35726267-35726477	95	0.768
sit-b2r1-5823	Setaria italica	2	siRNA24	scaffold_2:35726613-35726738	75	0.606
sit-b2r1-5824	Setaria italica	2	siRNA24	scaffold_2:35735547-35736105	388	3.136
sit-b2r1-5825	Setaria italica	2	siRNA24	scaffold_2:35788214-35789067	705	5.699
sit-b2r1-5826	Setaria italica	2	siRNA24	scaffold_2:35792400-35792827	967	7.817
sit-b2r1-5827	Setaria italica	2	siRNA24	scaffold_2:35797965-35798782	255	2.061
sit-b2r1-5828	Setaria italica	2	siRNA24	scaffold_2:35802919-35803098	266	2.150
sit-b2r1-5829	Setaria italica	2	siRNA24	scaffold_2:35830402-35830838	419	3.387
sit-b2r1-5830	Setaria italica	2	siRNA24	scaffold_2:35839137-35839617	497	4.018
sit-b2r1-5831	Setaria italica	2	siRNA24	scaffold_2:35849910-35850161	326	2.635
sit-b2r1-5832	Setaria italica	2	siRNA24	scaffold_2:35854599-35855131	238	1.924
sit-b2r1-5833	Setaria italica	2	siRNA23	scaffold_2:35921611-35921889	279	2.255
sit-b2r1-5834	Setaria italica	2	siRNA24	scaffold_2:35994957-35995533	550	4.446
sit-b2r1-5835	Setaria italica	2	siRNA24	scaffold_2:36011112-36011249	295	2.385
sit-b2r1-5836	Setaria italica	2	siRNA24	scaffold_2:36016799-36017155	264	2.134
sit-b2r1-5837	Setaria italica	2	siRNA24	scaffold_2:36055103-36055586	434	3.508
sit-b2r1-5838	Setaria italica	2	siRNA24	scaffold_2:36059445-36059551	57	0.461
sit-b2r1-5839	Setaria italica	2	siRNA24	scaffold_2:36059612-36060095	244	1.972
sit-b2r1-5840	Setaria italica	2	siRNA24	scaffold_2:36062350-36062515	253	2.045
sit-b2r1-5841	Setaria italica	2	siRNA24	scaffold_2:36071254-36072016	289	2.336
sit-b2r1-5842	Setaria italica	2	siRNA24	scaffold_2:36096436-36097063	1075	8.690
sit-b2r1-5843	Setaria italica	2	siRNA24	scaffold_2:36101364-36101991	1273	10.291
sit-b2r1-5844	Setaria italica	2	siRNA24	scaffold_2:36102906-36103495	447	3.613
sit-b2r1-5845	Setaria italica	2	siRNA24	scaffold_2:36103532-36103714	52	0.420
sit-b2r1-5846	Setaria italica	2	siRNA24	scaffold_2:36104412-36104707	269	2.175
sit-b2r1-5847	Setaria italica	2	siRNA24	scaffold_2:36127086-36128114	401	3.242
sit-b2r1-5848	Setaria italica	2	siRNA24	scaffold_2:36145053-36145846	583	4.713
sit-b2r1-5849	Setaria italica	2	siRNA24	scaffold_2:36151629-36151678	128	1.035
sit-b2r1-5850	Setaria italica	2	siRNA24	scaffold_2:36151963-36152091	191	1.544
sit-b2r1-5851	Setaria italica	2	siRNA24	scaffold_2:36153527-36154585	533	4.309
sit-b2r1-5852	Setaria italica	2	siRNA24	scaffold_2:36155493-36156422	1494	12.077
sit-b2r1-5853	Setaria italica	2	siRNA24	scaffold_2:36158349-36158798	488	3.945
sit-b2r1-5854	Setaria italica	2	siRNA24	scaffold_2:36163491-36163630	189	1.528
sit-b2r1-5855	Setaria italica	2	siRNA24	scaffold_2:36189891-36191153	855	6.912
sit-b2r1-5856	Setaria italica	2	siRNA24	scaffold_2:36192176-36192709	378	3.056
sit-b2r1-5857	Setaria italica	2	siRNA24	scaffold_2:36215115-36216307	489	3.953
sit-b2r1-5858	Setaria italica	2	siRNA24	scaffold_2:36216552-36216657	202	1.633
sit-b2r1-5859	Setaria italica	2	siRNA24	scaffold_2:36220937-36221267	245	1.981
sit-b2r1-5860	Setaria italica	2	siRNA24	scaffold_2:36239100-36239682	287	2.320
sit-b2r1-5861	Setaria italica	2	siRNA24	scaffold_2:36240305-36240499	231	1.867
sit-b2r1-5862	Setaria italica	2	siRNA24	scaffold_2:36245654-36246952	606	4.899
sit-b2r1-5863	Setaria italica	2	siRNA24	scaffold_2:36267685-36268016	719	5.812
sit-b2r1-5864	Setaria italica	2	siRNA24	scaffold_2:36269454-36269788	778	6.289
sit-b2r1-5865	Setaria italica	2	siRNA24	scaffold_2:36282698-36283406	530	4.284
sit-b2r1-5866	Setaria italica	2	siRNA24	scaffold_2:36310320-36310964	1323	10.695
sit-b2r1-5867	Setaria italica	2	siRNA24	scaffold_2:36311049-36311235	174	1.407
sit-b2r1-5868	Setaria italica	2	siRNA24	scaffold_2:36311867-36313315	2156	17.428
sit-b2r1-5869	Setaria italica	2	siRNA24	scaffold_2:36314450-36314678	2237	18.083
sit-b2r1-5870	Setaria italica	2	siRNA24	scaffold_2:36326774-36327062	223	1.803
sit-b2r1-5871	Setaria italica	2	siRNA21	scaffold_2:36330476-36330588	182	1.471
sit-b2r1-5872	Setaria italica	2	siRNA24	scaffold_2:36341651-36342053	247	1.997
sit-b2r1-5873	Setaria italica	2	siRNA24	scaffold_2:36359980-36360291	235	1.900
sit-b2r1-5874	Setaria italica	2	siRNA24	scaffold_2:36397845-36398047	168	1.358
sit-b2r1-5875	Setaria italica	2	siRNA24	scaffold_2:36399514-36399776	182	1.471
sit-b2r1-5876	Setaria italica	2	siRNA24	scaffold_2:36414009-36414154	318	2.571
sit-b2r1-5877	Setaria italica	2	siRNA24	scaffold_2:36422689-36422831	263	2.126
sit-b2r1-5878	Setaria italica	2	siRNA24	scaffold_2:36428127-36428709	220	1.778
sit-b2r1-5879	Setaria italica	2	siRNA24	scaffold_2:36435458-36435748	599	4.842
sit-b2r1-5880	Setaria italica	2	siRNA24	scaffold_2:36453012-36453958	523	4.228
sit-b2r1-5881	Setaria italica	2	siRNA24	scaffold_2:36460808-36461418	451	3.646
sit-b2r1-5882	Setaria italica	2	siRNA24	scaffold_2:36462251-36462853	684	5.529
sit-b2r1-5883	Setaria italica	2	siRNA24	scaffold_2:36480576-36480692	221	1.787
sit-b2r1-5884	Setaria italica	2	siRNA24	scaffold_2:36484228-36484531	292	2.360
sit-b2r1-5885	Setaria italica	2	siRNA24	scaffold_2:36498094-36498805	828	6.693
sit-b2r1-5886	Setaria italica	2	siRNA24	scaffold_2:36527897-36528762	2190	17.703
sit-b2r1-5887	Setaria italica	2	siRNA24	scaffold_2:36541973-36542317	240	1.940
sit-b2r1-5888	Setaria italica	2	siRNA24	scaffold_2:36570859-36571533	502	4.058
sit-b2r1-5889	Setaria italica	2	siRNA24	scaffold_2:36573339-36574079	375	3.031
sit-b2r1-5890	Setaria italica	2	siRNA24	scaffold_2:36584126-36584363	511	4.131
sit-b2r1-5891	Setaria italica	2	siRNA24	scaffold_2:36591638-36592133	382	3.088
sit-b2r1-5892	Setaria italica	2	siRNA24	scaffold_2:36600077-36600395	225	1.819
sit-b2r1-5893	Setaria italica	2	siRNA24	scaffold_2:36606173-36606311	263	2.126
sit-b2r1-5894	Setaria italica	2	siRNA24	scaffold_2:36611308-36611776	457	3.694
sit-b2r1-5895	Setaria italica	2	siRNA24	scaffold_2:36618167-36618582	275	2.223
sit-b2r1-5896	Setaria italica	2	siRNA24	scaffold_2:36631103-36631686	210	1.698
sit-b2r1-5897	Setaria italica	2	siRNA24	scaffold_2:36634757-36635030	379	3.064
sit-b2r1-5898	Setaria italica	2	siRNA24	scaffold_2:36635187-36635608	350	2.829
sit-b2r1-5899	Setaria italica	2	siRNA24	scaffold_2:36647683-36647995	331	2.676
sit-b2r1-5900	Setaria italica	2	siRNA24	scaffold_2:36683376-36684419	1021	8.253
sit-b2r1-5901	Setaria italica	2	siRNA24	scaffold_2:36688197-36688613	928	7.502
sit-b2r1-5902	Setaria italica	2	siRNA24	scaffold_2:36697265-36697441	264	2.134
sit-b2r1-5903	Setaria italica	2	siRNA24	scaffold_2:36700496-36700566	72	0.582
sit-b2r1-5904	Setaria italica	2	siRNA24	scaffold_2:36700854-36701533	464	3.751
sit-b2r1-5905	Setaria italica	2	siRNA24	scaffold_2:36708391-36708696	604	4.883
sit-b2r1-5906	Setaria italica	2	siRNA24	scaffold_2:36711497-36711704	324	2.619
sit-b2r1-5907	Setaria italica	2	siRNA24	scaffold_2:36727465-36727734	1427	11.535
sit-b2r1-5908	Setaria italica	2	siRNA24	scaffold_2:36746999-36747842	893	7.219
sit-b2r1-5909	Setaria italica	2	siRNA24	scaffold_2:36748962-36749227	391	3.161
sit-b2r1-5910	Setaria italica	2	siRNA24	scaffold_2:36750298-36750666	560	4.527
sit-b2r1-5911	Setaria italica	2	siRNA24	scaffold_2:36762867-36763328	384	3.104
sit-b2r1-5912	Setaria italica	2	siRNA24	scaffold_2:36766108-36766724	378	3.056
sit-b2r1-5913	Setaria italica	2	OtherRNA	scaffold_2:36770035-36770455	2554	20.646
sit-b2r1-5914	Setaria italica	2	siRNA24	scaffold_2:36773060-36774031	1169	9.450
sit-b2r1-5915	Setaria italica	2	siRNA24	scaffold_2:36791492-36791706	371	2.999
sit-b2r1-5916	Setaria italica	2	siRNA24	scaffold_2:36795435-36795657	213	1.722
sit-b2r1-5917	Setaria italica	2	siRNA24	scaffold_2:36797071-36797782	541	4.373
sit-b2r1-5918	Setaria italica	2	siRNA24	scaffold_2:36800551-36800793	193	1.560
sit-b2r1-5919	Setaria italica	2	siRNA24	scaffold_2:36832286-36832822	415	3.355
sit-b2r1-5920	Setaria italica	2	siRNA24	scaffold_2:36833321-36834270	304	2.457
sit-b2r1-5921	Setaria italica	2	siRNA24	scaffold_2:36855244-36855772	235	1.900
sit-b2r1-5922	Setaria italica	2	siRNA24	scaffold_2:36860122-36861147	515	4.163
sit-b2r1-5923	Setaria italica	2	siRNA24	scaffold_2:36867521-36868601	481	3.888
sit-b2r1-5924	Setaria italica	2	siRNA24	scaffold_2:36878097-36878762	281	2.272
sit-b2r1-5925	Setaria italica	2	siRNA24	scaffold_2:36882163-36882309	319	2.579
sit-b2r1-5926	Setaria italica	2	siRNA24	scaffold_2:36906734-36907057	571	4.616
sit-b2r1-5927	Setaria italica	2	siRNA24	scaffold_2:36919674-36919877	245	1.981
sit-b2r1-5928	Setaria italica	2	siRNA21	scaffold_2:36924007-36924127	477	3.856
sit-b2r1-5929	Setaria italica	2	siRNA21	scaffold_2:36924236-36924356	264	2.134
sit-b2r1-5930	Setaria italica	2	OtherRNA	scaffold_2:36926921-36926993	314	2.538
sit-b2r1-5931	Setaria italica	2	siRNA24	scaffold_2:36961801-36962707	438	3.541
sit-b2r1-5932	Setaria italica	2	siRNA24	scaffold_2:36969964-36970551	381	3.080
sit-b2r1-5933	Setaria italica	2	OtherRNA	scaffold_2:36970770-36971085	336	2.716
sit-b2r1-5934	Setaria italica	2	siRNA24	scaffold_2:36972136-36973129	667	5.392
sit-b2r1-5935	Setaria italica	2	siRNA24	scaffold_2:36976635-36977741	793	6.410
sit-b2r1-5936	Setaria italica	2	siRNA24	scaffold_2:36980557-36981620	1783	14.413
sit-b2r1-5937	Setaria italica	2	siRNA24	scaffold_2:36983436-36984292	403	3.258
sit-b2r1-5938	Setaria italica	2	siRNA24	scaffold_2:37010078-37011068	788	6.370
sit-b2r1-5939	Setaria italica	2	siRNA24	scaffold_2:37017492-37018551	530	4.284
sit-b2r1-5940	Setaria italica	2	siRNA24	scaffold_2:37030424-37030479	19	0.154
sit-b2r1-5941	Setaria italica	2	siRNA24	scaffold_2:37030606-37031176	217	1.754
sit-b2r1-5942	Setaria italica	2	siRNA24	scaffold_2:37040516-37040958	197	1.592
sit-b2r1-5943	Setaria italica	2	siRNA24	scaffold_2:37081338-37081556	325	2.627
sit-b2r1-5944	Setaria italica	2	siRNA24	scaffold_2:37081960-37083186	988	7.987
sit-b2r1-5945	Setaria italica	2	siRNA24	scaffold_2:37087663-37088064	226	1.827
sit-b2r1-5946	Setaria italica	2	siRNA24	scaffold_2:37097127-37097453	289	2.336
sit-b2r1-5947	Setaria italica	2	OtherRNA	scaffold_2:37097718-37097736	222	1.795
sit-b2r1-5948	Setaria italica	2	siRNA24	scaffold_2:37097927-37098281	303	2.449
sit-b2r1-5949	Setaria italica	2	siRNA24	scaffold_2:37112045-37112254	272	2.199
sit-b2r1-5950	Setaria italica	2	siRNA24	scaffold_2:37112501-37112900	177	1.431
sit-b2r1-5951	Setaria italica	2	siRNA24	scaffold_2:37113526-37113872	537	4.341
sit-b2r1-5952	Setaria italica	2	siRNA21	scaffold_2:37127694-37128016	497	4.018
sit-b2r1-5953	Setaria italica	2	siRNA24	scaffold_2:37168408-37168779	529	4.276
sit-b2r1-5954	Setaria italica	2	siRNA24	scaffold_2:37170391-37171314	451	3.646
sit-b2r1-5955	Setaria italica	2	siRNA24	scaffold_2:37179681-37180079	273	2.207
sit-b2r1-5956	Setaria italica	2	siRNA24	scaffold_2:37188420-37189415	4824	38.996
sit-b2r1-5957	Setaria italica	2	OtherRNA	scaffold_2:37202104-37202182	545	4.406
sit-b2r1-5958	Setaria italica	2	siRNA24	scaffold_2:37203810-37204325	508	4.107
sit-b2r1-5959	Setaria italica	2	siRNA24	scaffold_2:37207765-37208559	355	2.870
sit-b2r1-5960	Setaria italica	2	siRNA24	scaffold_2:37231773-37232376	338	2.732
sit-b2r1-5961	Setaria italica	2	siRNA24	scaffold_2:37235174-37235298	94	0.760
sit-b2r1-5962	Setaria italica	2	siRNA24	scaffold_2:37236503-37237800	490	3.961
sit-b2r1-5963	Setaria italica	2	siRNA24	scaffold_2:37244456-37244656	265	2.142
sit-b2r1-5964	Setaria italica	2	siRNA24	scaffold_2:37245770-37246070	1219	9.854
sit-b2r1-5965	Setaria italica	2	siRNA24	scaffold_2:37246221-37246617	261	2.110
sit-b2r1-5966	Setaria italica	2	siRNA24	scaffold_2:37257511-37258677	1054	8.520
sit-b2r1-5967	Setaria italica	2	siRNA24	scaffold_2:37260306-37260694	197	1.592
sit-b2r1-5968	Setaria italica	2	siRNA24	scaffold_2:37268020-37268289	998	8.068
sit-b2r1-5969	Setaria italica	2	siRNA24	scaffold_2:37283532-37284167	388	3.136
sit-b2r1-5970	Setaria italica	2	siRNA24	scaffold_2:37301247-37301729	267	2.158
sit-b2r1-5971	Setaria italica	2	siRNA24	scaffold_2:37301795-37302243	289	2.336
sit-b2r1-5972	Setaria italica	2	siRNA24	scaffold_2:37318506-37319207	185	1.495
sit-b2r1-5973	Setaria italica	2	siRNA24	scaffold_2:37321474-37322244	615	4.971
sit-b2r1-5974	Setaria italica	2	siRNA24	scaffold_2:37323306-37323877	291	2.352
sit-b2r1-5975	Setaria italica	2	OtherRNA	scaffold_2:37339191-37339452	148	1.196
sit-b2r1-5976	Setaria italica	2	siRNA24	scaffold_2:37341086-37341323	353	2.854
sit-b2r1-5977	Setaria italica	2	siRNA24	scaffold_2:37344411-37344532	196	1.584
sit-b2r1-5978	Setaria italica	2	siRNA24	scaffold_2:37363686-37364055	370	2.991
sit-b2r1-5979	Setaria italica	2	siRNA24	scaffold_2:37369517-37370162	348	2.813
sit-b2r1-5980	Setaria italica	2	siRNA24	scaffold_2:37382093-37382322	281	2.272
sit-b2r1-5981	Setaria italica	2	siRNA24	scaffold_2:37386651-37386864	155	1.253
sit-b2r1-5982	Setaria italica	2	siRNA24	scaffold_2:37390540-37391095	1056	8.536
sit-b2r1-5983	Setaria italica	2	siRNA24	scaffold_2:37400438-37400555	167	1.350
sit-b2r1-5984	Setaria italica	2	siRNA24	scaffold_2:37401783-37401974	433	3.500
sit-b2r1-5985	Setaria italica	2	siRNA24	scaffold_2:37402309-37403081	433	3.500
sit-b2r1-5986	Setaria italica	2	siRNA24	scaffold_2:37405882-37406010	179	1.447
sit-b2r1-5987	Setaria italica	2	siRNA24	scaffold_2:37440286-37441576	1676	13.548
sit-b2r1-5988	Setaria italica	2	siRNA24	scaffold_2:37446537-37447352	393	3.177
sit-b2r1-5989	Setaria italica	2	siRNA24	scaffold_2:37451692-37452179	174	1.407
sit-b2r1-5990	Setaria italica	2	siRNA24	scaffold_2:37457475-37458244	322	2.603
sit-b2r1-5991	Setaria italica	2	siRNA24	scaffold_2:37458919-37460253	1324	10.703
sit-b2r1-5992	Setaria italica	2	siRNA24	scaffold_2:37462317-37463272	257	2.078
sit-b2r1-5993	Setaria italica	2	siRNA24	scaffold_2:37463397-37464152	1149	9.288
sit-b2r1-5994	Setaria italica	2	siRNA24	scaffold_2:37472165-37472484	166	1.342
sit-b2r1-5995	Setaria italica	2	siRNA24	scaffold_2:37491362-37491957	381	3.080
sit-b2r1-5996	Setaria italica	2	siRNA24	scaffold_2:37492332-37492599	221	1.787
sit-b2r1-5997	Setaria italica	2	siRNA24	scaffold_2:37498317-37499212	286	2.312
sit-b2r1-5998	Setaria italica	2	siRNA24	scaffold_2:37519767-37520440	894	7.227
sit-b2r1-5999	Setaria italica	2	siRNA24	scaffold_2:37521229-37521489	268	2.166
sit-b2r1-6000	Setaria italica	2	siRNA24	scaffold_2:37540633-37541180	334	2.700
sit-b2r1-6001	Setaria italica	2	siRNA24	scaffold_2:37570989-37571592	314	2.538
sit-b2r1-6002	Setaria italica	2	siRNA24	scaffold_2:37572534-37572753	443	3.581
sit-b2r1-6003	Setaria italica	2	siRNA24	scaffold_2:37575339-37576253	902	7.292
sit-b2r1-6004	Setaria italica	2	siRNA24	scaffold_2:37578536-37578608	153	1.237
sit-b2r1-6005	Setaria italica	2	siRNA24	scaffold_2:37579962-37580224	436	3.525
sit-b2r1-6006	Setaria italica	2	siRNA24	scaffold_2:37582163-37582352	356	2.878
sit-b2r1-6007	Setaria italica	2	siRNA24	scaffold_2:37585607-37585923	477	3.856
sit-b2r1-6008	Setaria italica	2	siRNA24	scaffold_2:37586214-37586591	147	1.188
sit-b2r1-6009	Setaria italica	2	siRNA24	scaffold_2:37600958-37601285	346	2.797
sit-b2r1-6010	Setaria italica	2	siRNA24	scaffold_2:37639421-37639635	307	2.482
sit-b2r1-6011	Setaria italica	2	siRNA24	scaffold_2:37642675-37642792	210	1.698
sit-b2r1-6012	Setaria italica	2	siRNA24	scaffold_2:37643946-37644967	934	7.550
sit-b2r1-6013	Setaria italica	2	siRNA24	scaffold_2:37648263-37648471	281	2.272
sit-b2r1-6014	Setaria italica	2	siRNA24	scaffold_2:37650973-37651405	195	1.576
sit-b2r1-6015	Setaria italica	2	siRNA24	scaffold_2:37651696-37651962	361	2.918
sit-b2r1-6016	Setaria italica	2	siRNA24	scaffold_2:37653626-37654427	507	4.098
sit-b2r1-6017	Setaria italica	2	siRNA24	scaffold_2:37664328-37664909	964	7.793
sit-b2r1-6018	Setaria italica	2	siRNA24	scaffold_2:37669900-37669960	59	0.477
sit-b2r1-6019	Setaria italica	2	siRNA24	scaffold_2:37683889-37684026	66	0.534
sit-b2r1-6020	Setaria italica	2	siRNA24	scaffold_2:37695951-37696114	177	1.431
sit-b2r1-6021	Setaria italica	2	siRNA24	scaffold_2:37720922-37721151	238	1.924
sit-b2r1-6022	Setaria italica	2	siRNA24	scaffold_2:37722537-37722964	217	1.754
sit-b2r1-6023	Setaria italica	2	siRNA24	scaffold_2:37723092-37723801	251	2.029
sit-b2r1-6024	Setaria italica	2	siRNA24	scaffold_2:37727671-37728459	499	4.034
sit-b2r1-6025	Setaria italica	2	siRNA24	scaffold_2:37732408-37732793	630	5.093
sit-b2r1-6026	Setaria italica	2	siRNA24	scaffold_2:37734646-37734922	649	5.246
sit-b2r1-6027	Setaria italica	2	siRNA24	scaffold_2:37749433-37750042	225	1.819
sit-b2r1-6028	Setaria italica	2	OtherRNA	scaffold_2:37780100-37780183	1196	9.668
sit-b2r1-6029	Setaria italica	2	siRNA24	scaffold_2:37781416-37782155	333	2.692
sit-b2r1-6030	Setaria italica	2	siRNA24	scaffold_2:37785322-37785593	245	1.981
sit-b2r1-6031	Setaria italica	2	siRNA24	scaffold_2:37786009-37786153	202	1.633
sit-b2r1-6032	Setaria italica	2	siRNA24	scaffold_2:37805326-37805541	273	2.207
sit-b2r1-6033	Setaria italica	2	siRNA24	scaffold_2:37812025-37813255	478	3.864
sit-b2r1-6034	Setaria italica	2	siRNA24	scaffold_2:37818018-37818783	184	1.487
sit-b2r1-6035	Setaria italica	2	siRNA24	scaffold_2:37822579-37823151	392	3.169
sit-b2r1-6036	Setaria italica	2	siRNA24	scaffold_2:37828744-37829285	325	2.627
sit-b2r1-6037	Setaria italica	2	siRNA24	scaffold_2:37834553-37835309	668	5.400
sit-b2r1-6038	Setaria italica	2	siRNA24	scaffold_2:37838096-37839160	1488	12.029
sit-b2r1-6039	Setaria italica	2	siRNA24	scaffold_2:37844173-37844971	320	2.587
sit-b2r1-6040	Setaria italica	2	siRNA24	scaffold_2:37859441-37859695	488	3.945
sit-b2r1-6041	Setaria italica	2	siRNA24	scaffold_2:37866061-37866208	428	3.460
sit-b2r1-6042	Setaria italica	2	OtherRNA	scaffold_2:37880014-37880098	519	4.195
sit-b2r1-6043	Setaria italica	2	siRNA24	scaffold_2:37885375-37886217	459	3.710
sit-b2r1-6044	Setaria italica	2	siRNA24	scaffold_2:37886302-37886392	180	1.455
sit-b2r1-6045	Setaria italica	2	siRNA24	scaffold_2:37904403-37905254	777	6.281
sit-b2r1-6046	Setaria italica	2	siRNA24	scaffold_2:37906974-37907300	854	6.903
sit-b2r1-6047	Setaria italica	2	siRNA24	scaffold_2:37913940-37914169	373	3.015
sit-b2r1-6048	Setaria italica	2	siRNA24	scaffold_2:37933402-37933628	223	1.803
sit-b2r1-6049	Setaria italica	2	siRNA24	scaffold_2:37956886-37957911	1526	12.336
sit-b2r1-6050	Setaria italica	2	siRNA24	scaffold_2:37958497-37958762	1105	8.933
sit-b2r1-6051	Setaria italica	2	siRNA24	scaffold_2:37965756-37966486	362	2.926
sit-b2r1-6052	Setaria italica	2	siRNA24	scaffold_2:37970256-37970684	264	2.134
sit-b2r1-6053	Setaria italica	2	siRNA24	scaffold_2:37971826-37972174	220	1.778
sit-b2r1-6054	Setaria italica	2	siRNA24	scaffold_2:37987207-37987527	124	1.002
sit-b2r1-6055	Setaria italica	2	siRNA24	scaffold_2:37988260-37988862	470	3.799
sit-b2r1-6056	Setaria italica	2	siRNA24	scaffold_2:37993717-37994363	304	2.457
sit-b2r1-6057	Setaria italica	2	siRNA24	scaffold_2:38004687-38005304	281	2.272
sit-b2r1-6058	Setaria italica	2	siRNA24	scaffold_2:38021508-38022452	386	3.120
sit-b2r1-6059	Setaria italica	2	siRNA24	scaffold_2:38044799-38044920	621	5.020
sit-b2r1-6060	Setaria italica	2	siRNA24	scaffold_2:38052732-38053138	690	5.578
sit-b2r1-6061	Setaria italica	2	siRNA24	scaffold_2:38057274-38057964	345	2.789
sit-b2r1-6062	Setaria italica	2	siRNA24	scaffold_2:38059857-38060451	389	3.145
sit-b2r1-6063	Setaria italica	2	siRNA24	scaffold_2:38099338-38099589	802	6.483
sit-b2r1-6064	Setaria italica	2	siRNA24	scaffold_2:38099647-38100064	458	3.702
sit-b2r1-6065	Setaria italica	2	siRNA24	scaffold_2:38118053-38118161	101	0.816
sit-b2r1-6066	Setaria italica	2	siRNA24	scaffold_2:38123580-38124086	284	2.296
sit-b2r1-6067	Setaria italica	2	siRNA24	scaffold_2:38143765-38144253	467	3.775
sit-b2r1-6068	Setaria italica	2	siRNA24	scaffold_2:38144447-38144933	252	2.037
sit-b2r1-6069	Setaria italica	2	siRNA24	scaffold_2:38151215-38151473	300	2.425
sit-b2r1-6070	Setaria italica	2	OtherRNA	scaffold_2:38164529-38164626	344	2.781
sit-b2r1-6071	Setaria italica	2	siRNA24	scaffold_2:38175535-38175612	129	1.043
sit-b2r1-6072	Setaria italica	2	siRNA24	scaffold_2:38178210-38178855	622	5.028
sit-b2r1-6073	Setaria italica	2	siRNA24	scaffold_2:38180130-38180450	300	2.425
sit-b2r1-6074	Setaria italica	2	siRNA24	scaffold_2:38209316-38210167	272	2.199
sit-b2r1-6075	Setaria italica	2	siRNA24	scaffold_2:38212667-38213269	789	6.378
sit-b2r1-6076	Setaria italica	2	siRNA24	scaffold_2:38222217-38223205	468	3.783
sit-b2r1-6077	Setaria italica	2	siRNA24	scaffold_2:38224053-38224814	473	3.824
sit-b2r1-6078	Setaria italica	2	siRNA24	scaffold_2:38237229-38237540	339	2.740
sit-b2r1-6079	Setaria italica	2	siRNA24	scaffold_2:38239552-38240572	781	6.313
sit-b2r1-6080	Setaria italica	2	siRNA24	scaffold_2:38245077-38245885	881	7.122
sit-b2r1-6081	Setaria italica	2	siRNA24	scaffold_2:38246111-38247125	383	3.096
sit-b2r1-6082	Setaria italica	2	siRNA24	scaffold_2:38261112-38261220	43	0.348
sit-b2r1-6083	Setaria italica	2	siRNA24	scaffold_2:38263678-38264230	434	3.508
sit-b2r1-6084	Setaria italica	2	siRNA21	scaffold_2:38269214-38269236	416	3.363
sit-b2r1-6085	Setaria italica	2	siRNA24	scaffold_2:38287089-38287270	906	7.324
sit-b2r1-6086	Setaria italica	2	siRNA24	scaffold_2:38301379-38301505	171	1.382
sit-b2r1-6087	Setaria italica	2	OtherRNA	scaffold_2:38307208-38307367	91468	739.402
sit-b2r1-6088	Setaria italica	2	siRNA24	scaffold_2:38328147-38328516	750	6.063
sit-b2r1-6089	Setaria italica	2	siRNA24	scaffold_2:38337020-38337756	245	1.981
sit-b2r1-6090	Setaria italica	2	siRNA24	scaffold_2:38339266-38339409	95	0.768
sit-b2r1-6091	Setaria italica	2	siRNA24	scaffold_2:38340272-38340800	532	4.301
sit-b2r1-6092	Setaria italica	2	siRNA24	scaffold_2:38341339-38342386	806	6.515
sit-b2r1-6093	Setaria italica	2	siRNA24	scaffold_2:38343141-38343395	261	2.110
sit-b2r1-6094	Setaria italica	2	siRNA24	scaffold_2:38353435-38354130	770	6.224
sit-b2r1-6095	Setaria italica	2	siRNA24	scaffold_2:38361150-38362290	824	6.661
sit-b2r1-6096	Setaria italica	2	siRNA24	scaffold_2:38363967-38364296	511	4.131
sit-b2r1-6097	Setaria italica	2	siRNA24	scaffold_2:38366417-38367530	563	4.551
sit-b2r1-6098	Setaria italica	2	siRNA24	scaffold_2:38372333-38372910	143	1.156
sit-b2r1-6099	Setaria italica	2	siRNA24	scaffold_2:38373874-38374206	215	1.738
sit-b2r1-6100	Setaria italica	2	siRNA24	scaffold_2:38378536-38378880	435	3.516
sit-b2r1-6101	Setaria italica	2	siRNA24	scaffold_2:38379428-38380100	575	4.648
sit-b2r1-6102	Setaria italica	2	siRNA24	scaffold_2:38382138-38382524	904	7.308
sit-b2r1-6103	Setaria italica	2	siRNA24	scaffold_2:38385314-38385701	673	5.440
sit-b2r1-6104	Setaria italica	2	siRNA24	scaffold_2:38400360-38400559	1074	8.682
sit-b2r1-6105	Setaria italica	2	OtherRNA	scaffold_2:38413516-38413584	111	0.897
sit-b2r1-6106	Setaria italica	2	siRNA24	scaffold_2:38429250-38429737	344	2.781
sit-b2r1-6107	Setaria italica	2	siRNA24	scaffold_2:38433590-38433724	139	1.124
sit-b2r1-6108	Setaria italica	2	siRNA24	scaffold_2:38442172-38442917	326	2.635
sit-b2r1-6109	Setaria italica	2	siRNA24	scaffold_2:38451998-38452160	337	2.724
sit-b2r1-6110	Setaria italica	2	siRNA24	scaffold_2:38452237-38452503	323	2.611
sit-b2r1-6111	Setaria italica	2	siRNA24	scaffold_2:38475307-38475548	311	2.514
sit-b2r1-6112	Setaria italica	2	siRNA24	scaffold_2:38480703-38481770	2943	23.790
sit-b2r1-6113	Setaria italica	2	siRNA24	scaffold_2:38484336-38484676	322	2.603
sit-b2r1-6114	Setaria italica	2	siRNA24	scaffold_2:38493502-38493671	489	3.953
sit-b2r1-6115	Setaria italica	2	siRNA24	scaffold_2:38494495-38494724	286	2.312
sit-b2r1-6116	Setaria italica	2	OtherRNA	scaffold_2:38500596-38501610	2250	18.188
sit-b2r1-6117	Setaria italica	2	OtherRNA	scaffold_2:38501752-38501906	353	2.854
sit-b2r1-6118	Setaria italica	2	OtherRNA	scaffold_2:38502706-38502832	328	2.651
sit-b2r1-6119	Setaria italica	2	siRNA24	scaffold_2:38512420-38512787	233	1.884
sit-b2r1-6120	Setaria italica	2	siRNA24	scaffold_2:38516298-38516651	333	2.692
sit-b2r1-6121	Setaria italica	2	OtherRNA	scaffold_2:38517132-38517326	218	1.762
sit-b2r1-6122	Setaria italica	2	OtherRNA	scaffold_2:38517432-38517997	564	4.559
sit-b2r1-6123	Setaria italica	2	siRNA24	scaffold_2:38522432-38523371	583	4.713
sit-b2r1-6124	Setaria italica	2	OtherRNA	scaffold_2:38524290-38524758	296	2.393
sit-b2r1-6125	Setaria italica	2	siRNA24	scaffold_2:38534376-38534825	547	4.422
sit-b2r1-6126	Setaria italica	2	siRNA24	scaffold_2:38571504-38572246	782	6.321
sit-b2r1-6127	Setaria italica	2	siRNA24	scaffold_2:38573101-38573365	2536	20.500
sit-b2r1-6128	Setaria italica	2	siRNA24	scaffold_2:38573836-38574255	1119	9.046
sit-b2r1-6129	Setaria italica	2	siRNA24	scaffold_2:38614635-38614908	374	3.023
sit-b2r1-6130	Setaria italica	2	OtherRNA	scaffold_2:38622758-38622839	18521	149.719
sit-b2r1-6131	Setaria italica	2	siRNA24	scaffold_2:38640531-38641110	1247	10.080
sit-b2r1-6132	Setaria italica	2	siRNA24	scaffold_2:38643503-38643636	382	3.088
sit-b2r1-6133	Setaria italica	2	siRNA24	scaffold_2:38682695-38682856	337	2.724
sit-b2r1-6134	Setaria italica	2	siRNA24	scaffold_2:38710818-38711273	349	2.821
sit-b2r1-6135	Setaria italica	2	siRNA24	scaffold_2:38717928-38718186	171	1.382
sit-b2r1-6136	Setaria italica	2	siRNA24	scaffold_2:38727635-38727815	158	1.277
sit-b2r1-6137	Setaria italica	2	siRNA24	scaffold_2:38748623-38749182	435	3.516
sit-b2r1-6138	Setaria italica	2	siRNA24	scaffold_2:38770267-38770312	60	0.485
sit-b2r1-6139	Setaria italica	2	siRNA24	scaffold_2:38780319-38780743	241	1.948
sit-b2r1-6140	Setaria italica	2	siRNA24	scaffold_2:38780831-38780979	111	0.897
sit-b2r1-6141	Setaria italica	2	OtherRNA	scaffold_2:38784952-38785028	2265	18.310
sit-b2r1-6142	Setaria italica	2	siRNA24	scaffold_2:38798661-38799038	247	1.997
sit-b2r1-6143	Setaria italica	2	siRNA24	scaffold_2:38814890-38815290	281	2.272
sit-b2r1-6144	Setaria italica	2	siRNA24	scaffold_2:38825324-38826139	483	3.904
sit-b2r1-6145	Setaria italica	2	siRNA24	scaffold_2:38849851-38851041	1083	8.755
sit-b2r1-6146	Setaria italica	2	siRNA24	scaffold_2:38851475-38851742	533	4.309
sit-b2r1-6147	Setaria italica	2	siRNA24	scaffold_2:38864559-38864921	296	2.393
sit-b2r1-6148	Setaria italica	2	siRNA24	scaffold_2:38868319-38868563	177	1.431
sit-b2r1-6149	Setaria italica	2	siRNA24	scaffold_2:38898652-38898980	246	1.989
sit-b2r1-6150	Setaria italica	2	siRNA24	scaffold_2:38906682-38907757	634	5.125
sit-b2r1-6151	Setaria italica	2	siRNA24	scaffold_2:38908605-38908638	193	1.560
sit-b2r1-6152	Setaria italica	2	siRNA24	scaffold_2:38908721-38908802	217	1.754
sit-b2r1-6153	Setaria italica	2	siRNA24	scaffold_2:38909636-38909821	170	1.374
sit-b2r1-6154	Setaria italica	2	siRNA24	scaffold_2:38913273-38914768	946	7.647
sit-b2r1-6155	Setaria italica	2	siRNA24	scaffold_2:38926338-38926858	709	5.731
sit-b2r1-6156	Setaria italica	2	siRNA24	scaffold_2:38928166-38928427	291	2.352
sit-b2r1-6157	Setaria italica	2	siRNA24	scaffold_2:38930778-38931715	531	4.292
sit-b2r1-6158	Setaria italica	2	siRNA24	scaffold_2:38935658-38936001	978	7.906
sit-b2r1-6159	Setaria italica	2	siRNA24	scaffold_2:38943588-38943932	293	2.369
sit-b2r1-6160	Setaria italica	2	siRNA24	scaffold_2:38944097-38944993	591	4.777
sit-b2r1-6161	Setaria italica	2	siRNA24	scaffold_2:38945126-38945279	517	4.179
sit-b2r1-6162	Setaria italica	2	siRNA24	scaffold_2:38982861-38983812	621	5.020
sit-b2r1-6163	Setaria italica	2	siRNA24	scaffold_2:38992233-38992375	193	1.560
sit-b2r1-6164	Setaria italica	2	siRNA24	scaffold_2:39002216-39002871	1198	9.684
sit-b2r1-6165	Setaria italica	2	siRNA24	scaffold_2:39020392-39022155	839	6.782
sit-b2r1-6166	Setaria italica	2	siRNA24	scaffold_2:39029089-39029776	881	7.122
sit-b2r1-6167	Setaria italica	2	siRNA24	scaffold_2:39035917-39037592	1486	12.012
sit-b2r1-6168	Setaria italica	2	siRNA24	scaffold_2:39040091-39040519	1365	11.034
sit-b2r1-6169	Setaria italica	2	siRNA24	scaffold_2:39045560-39046160	702	5.675
sit-b2r1-6170	Setaria italica	2	nearMIRNA	scaffold_2:39051127-39051199	174	1.407
sit-b2r1-6171	Setaria italica	2	siRNA24	scaffold_2:39052585-39052951	277	2.239
sit-b2r1-6172	Setaria italica	2	siRNA24	scaffold_2:39062538-39062753	451	3.646
sit-b2r1-6173	Setaria italica	2	siRNA24	scaffold_2:39063333-39063568	379	3.064
sit-b2r1-6174	Setaria italica	2	siRNA24	scaffold_2:39068755-39069531	370	2.991
sit-b2r1-6175	Setaria italica	2	siRNA24	scaffold_2:39072052-39073299	3265	26.393
sit-b2r1-6176	Setaria italica	2	siRNA24	scaffold_2:39079785-39080408	216	1.746
sit-b2r1-6177	Setaria italica	2	siRNA24	scaffold_2:39082281-39082873	534	4.317
sit-b2r1-6178	Setaria italica	2	siRNA24	scaffold_2:39103935-39104677	708	5.723
sit-b2r1-6179	Setaria italica	2	siRNA24	scaffold_2:39123143-39123366	253	2.045
sit-b2r1-6180	Setaria italica	2	siRNA24	scaffold_2:39141516-39141929	1486	12.012
sit-b2r1-6181	Setaria italica	2	siRNA24	scaffold_2:39142478-39142684	410	3.314
sit-b2r1-6182	Setaria italica	2	siRNA24	scaffold_2:39145997-39146155	73	0.590
sit-b2r1-6183	Setaria italica	2	siRNA24	scaffold_2:39146731-39147137	428	3.460
sit-b2r1-6184	Setaria italica	2	siRNA24	scaffold_2:39152054-39152276	170	1.374
sit-b2r1-6185	Setaria italica	2	siRNA24	scaffold_2:39158629-39158733	268	2.166
sit-b2r1-6186	Setaria italica	2	siRNA24	scaffold_2:39182771-39183036	698	5.642
sit-b2r1-6187	Setaria italica	2	siRNA24	scaffold_2:39188736-39189754	803	6.491
sit-b2r1-6188	Setaria italica	2	siRNA24	scaffold_2:39189849-39190020	190	1.536
sit-b2r1-6189	Setaria italica	2	siRNA24	scaffold_2:39196229-39196501	131	1.059
sit-b2r1-6190	Setaria italica	2	siRNA24	scaffold_2:39210309-39210353	17	0.137
sit-b2r1-6191	Setaria italica	2	siRNA24	scaffold_2:39210512-39210899	211	1.706
sit-b2r1-6192	Setaria italica	2	siRNA24	scaffold_2:39227660-39228016	228	1.843
sit-b2r1-6193	Setaria italica	2	siRNA24	scaffold_2:39246209-39247480	689	5.570
sit-b2r1-6194	Setaria italica	2	siRNA24	scaffold_2:39254160-39254700	524	4.236
sit-b2r1-6195	Setaria italica	2	siRNA24	scaffold_2:39272112-39272350	179	1.447
sit-b2r1-6196	Setaria italica	2	OtherRNA	scaffold_2:39277474-39278724	6949	56.174
sit-b2r1-6197	Setaria italica	2	siRNA24	scaffold_2:39279171-39280096	441	3.565
sit-b2r1-6198	Setaria italica	2	siRNA24	scaffold_2:39287411-39288005	321	2.595
sit-b2r1-6199	Setaria italica	2	siRNA24	scaffold_2:39291739-39292641	2128	17.202
sit-b2r1-6200	Setaria italica	2	siRNA24	scaffold_2:39303642-39304250	643	5.198
sit-b2r1-6201	Setaria italica	2	siRNA24	scaffold_2:39309605-39310053	254	2.053
sit-b2r1-6202	Setaria italica	2	siRNA24	scaffold_2:39332684-39333237	353	2.854
sit-b2r1-6203	Setaria italica	2	siRNA24	scaffold_2:39339866-39340506	440	3.557
sit-b2r1-6204	Setaria italica	2	siRNA24	scaffold_2:39340570-39340934	767	6.200
sit-b2r1-6205	Setaria italica	2	siRNA24	scaffold_2:39349835-39350301	214	1.730
sit-b2r1-6206	Setaria italica	2	siRNA24	scaffold_2:39355135-39355884	334	2.700
sit-b2r1-6208	Setaria italica	2	siRNA24	scaffold_2:39356153-39356179	35	0.283
sit-b2r1-6209	Setaria italica	2	siRNA24	scaffold_2:39356472-39357124	311	2.514
sit-b2r1-6210	Setaria italica	2	siRNA24	scaffold_2:39364486-39365813	1295	10.468
sit-b2r1-6211	Setaria italica	2	siRNA24	scaffold_2:39367118-39367755	1587	12.829
sit-b2r1-6212	Setaria italica	2	siRNA24	scaffold_2:39383317-39383358	161	1.301
sit-b2r1-6213	Setaria italica	2	siRNA24	scaffold_2:39389147-39389464	345	2.789
sit-b2r1-6214	Setaria italica	2	siRNA24	scaffold_2:39394492-39395433	1064	8.601
sit-b2r1-6215	Setaria italica	2	siRNA24	scaffold_2:39397961-39398071	166	1.342
sit-b2r1-6216	Setaria italica	2	siRNA24	scaffold_2:39398168-39398242	178	1.439
sit-b2r1-6217	Setaria italica	2	OtherRNA	scaffold_2:39403990-39404070	1556	12.578
sit-b2r1-6218	Setaria italica	2	siRNA24	scaffold_2:39434682-39437079	1059	8.561
sit-b2r1-6219	Setaria italica	2	siRNA24	scaffold_2:39442483-39443651	640	5.174
sit-b2r1-6220	Setaria italica	2	siRNA24	scaffold_2:39445947-39446184	388	3.136
sit-b2r1-6221	Setaria italica	2	OtherRNA	scaffold_2:39455948-39456514	330	2.668
sit-b2r1-6222	Setaria italica	2	siRNA24	scaffold_2:39483298-39483773	366	2.959
sit-b2r1-6223	Setaria italica	2	siRNA24	scaffold_2:39491564-39492086	412	3.330
sit-b2r1-6224	Setaria italica	2	siRNA24	scaffold_2:39492189-39492522	276	2.231
sit-b2r1-6225	Setaria italica	2	siRNA24	scaffold_2:39492867-39493065	388	3.136
sit-b2r1-6226	Setaria italica	2	siRNA24	scaffold_2:39504649-39505831	987	7.979
sit-b2r1-6227	Setaria italica	2	siRNA24	scaffold_2:39538362-39539022	677	5.473
sit-b2r1-6228	Setaria italica	2	siRNA24	scaffold_2:39544487-39544857	414	3.347
sit-b2r1-6229	Setaria italica	2	siRNA24	scaffold_2:39551248-39551666	426	3.444
sit-b2r1-6230	Setaria italica	2	siRNA24	scaffold_2:39562193-39562395	206	1.665
sit-b2r1-6231	Setaria italica	2	siRNA24	scaffold_2:39599272-39599842	1866	15.084
sit-b2r1-6232	Setaria italica	2	siRNA24	scaffold_2:39608393-39608807	514	4.155
sit-b2r1-6233	Setaria italica	2	siRNA24	scaffold_2:39631245-39631831	771	6.233
sit-b2r1-6234	Setaria italica	2	siRNA24	scaffold_2:39634449-39635330	863	6.976
sit-b2r1-6235	Setaria italica	2	siRNA24	scaffold_2:39643413-39643772	218	1.762
sit-b2r1-6236	Setaria italica	2	siRNA24	scaffold_2:39655738-39655979	473	3.824
sit-b2r1-6237	Setaria italica	2	siRNA24	scaffold_2:39656923-39657338	291	2.352
sit-b2r1-6238	Setaria italica	2	siRNA24	scaffold_2:39657398-39657885	311	2.514
sit-b2r1-6239	Setaria italica	2	siRNA24	scaffold_2:39674491-39674975	249	2.013
sit-b2r1-6240	Setaria italica	2	siRNA24	scaffold_2:39684016-39684087	37	0.299
sit-b2r1-6241	Setaria italica	2	siRNA24	scaffold_2:39687698-39688028	682	5.513
sit-b2r1-6242	Setaria italica	2	siRNA24	scaffold_2:39688320-39689039	791	6.394
sit-b2r1-6243	Setaria italica	2	siRNA24	scaffold_2:39692657-39692925	820	6.629
sit-b2r1-6244	Setaria italica	2	siRNA24	scaffold_2:39693667-39693945	516	4.171
sit-b2r1-6245	Setaria italica	2	siRNA24	scaffold_2:39694372-39694946	311	2.514
sit-b2r1-6246	Setaria italica	2	siRNA24	scaffold_2:39698024-39698257	320	2.587
sit-b2r1-6247	Setaria italica	2	siRNA24	scaffold_2:39719031-39719993	2662	21.519
sit-b2r1-6248	Setaria italica	2	OtherRNA	scaffold_2:39746707-39747060	9123	73.748
sit-b2r1-6249	Setaria italica	2	siRNA24	scaffold_2:39755080-39755346	313	2.530
sit-b2r1-6250	Setaria italica	2	siRNA24	scaffold_2:39759493-39759594	327	2.643
sit-b2r1-6251	Setaria italica	2	siRNA24	scaffold_2:39759751-39760112	354	2.862
sit-b2r1-6252	Setaria italica	2	siRNA24	scaffold_2:39767189-39767830	246	1.989
sit-b2r1-6253	Setaria italica	2	siRNA24	scaffold_2:39785858-39785962	292	2.360
sit-b2r1-6254	Setaria italica	2	OtherRNA	scaffold_2:39799689-39799764	384	3.104
sit-b2r1-6255	Setaria italica	2	siRNA24	scaffold_2:39817987-39818729	810	6.548
sit-b2r1-6256	Setaria italica	2	siRNA24	scaffold_2:39819579-39819967	199	1.609
sit-b2r1-6257	Setaria italica	2	siRNA24	scaffold_2:39836829-39837080	461	3.727
sit-b2r1-6258	Setaria italica	2	siRNA24	scaffold_2:39837945-39838379	737	5.958
sit-b2r1-6259	Setaria italica	2	siRNA24	scaffold_2:39847413-39847585	217	1.754
sit-b2r1-6260	Setaria italica	2	siRNA24	scaffold_2:39854573-39854961	761	6.152
sit-b2r1-6261	Setaria italica	2	OtherRNA	scaffold_2:39859712-39859797	4709	38.066
sit-b2r1-6262	Setaria italica	2	siRNA24	scaffold_2:39877607-39878071	1450	11.721
sit-b2r1-6263	Setaria italica	2	siRNA24	scaffold_2:39879166-39879528	361	2.918
sit-b2r1-6264	Setaria italica	2	siRNA24	scaffold_2:39879684-39880321	414	3.347
sit-b2r1-6265	Setaria italica	2	siRNA24	scaffold_2:39898378-39898668	195	1.576
sit-b2r1-6266	Setaria italica	2	siRNA24	scaffold_2:39899686-39899929	1009	8.156
sit-b2r1-6267	Setaria italica	2	siRNA24	scaffold_2:39905262-39905900	198	1.601
sit-b2r1-6268	Setaria italica	2	siRNA24	scaffold_2:39923045-39923869	767	6.200
sit-b2r1-6269	Setaria italica	2	siRNA24	scaffold_2:39934348-39934598	458	3.702
sit-b2r1-6270	Setaria italica	2	siRNA24	scaffold_2:39943562-39943914	873	7.057
sit-b2r1-6271	Setaria italica	2	siRNA24	scaffold_2:39960808-39961492	1144	9.248
sit-b2r1-6272	Setaria italica	2	siRNA24	scaffold_2:39962426-39962981	682	5.513
sit-b2r1-6273	Setaria italica	2	siRNA24	scaffold_2:39992632-39992943	353	2.854
sit-b2r1-6274	Setaria italica	2	siRNA24	scaffold_2:40012450-40012960	671	5.424
sit-b2r1-6275	Setaria italica	2	siRNA24	scaffold_2:40013738-40014307	421	3.403
sit-b2r1-6276	Setaria italica	2	siRNA24	scaffold_2:40039762-40039872	123	0.994
sit-b2r1-6277	Setaria italica	2	siRNA24	scaffold_2:40040473-40041321	835	6.750
sit-b2r1-6278	Setaria italica	2	siRNA24	scaffold_2:40045573-40046240	263	2.126
sit-b2r1-6279	Setaria italica	2	siRNA24	scaffold_2:40049209-40049394	261	2.110
sit-b2r1-6280	Setaria italica	2	siRNA24	scaffold_2:40052849-40053157	293	2.369
sit-b2r1-6281	Setaria italica	2	siRNA24	scaffold_2:40060894-40061301	523	4.228
sit-b2r1-6282	Setaria italica	2	siRNA24	scaffold_2:40065407-40065863	507	4.098
sit-b2r1-6283	Setaria italica	2	siRNA24	scaffold_2:40076725-40077369	1754	14.179
sit-b2r1-6284	Setaria italica	2	siRNA24	scaffold_2:40091343-40092123	482	3.896
sit-b2r1-6285	Setaria italica	2	siRNA24	scaffold_2:40097762-40099188	13099	105.889
sit-b2r1-6286	Setaria italica	2	siRNA24	scaffold_2:40112627-40112929	80	0.647
sit-b2r1-6287	Setaria italica	2	siRNA24	scaffold_2:40154376-40155455	579	4.680
sit-b2r1-6288	Setaria italica	2	siRNA24	scaffold_2:40189893-40191451	1477	11.940
sit-b2r1-6289	Setaria italica	2	siRNA24	scaffold_2:40219794-40220161	279	2.255
sit-b2r1-6290	Setaria italica	2	siRNA24	scaffold_2:40230452-40230935	221	1.787
sit-b2r1-6291	Setaria italica	2	siRNA24	scaffold_2:40276039-40276325	1057	8.544
sit-b2r1-6292	Setaria italica	2	siRNA24	scaffold_2:40276454-40276998	416	3.363
sit-b2r1-6293	Setaria italica	2	siRNA24	scaffold_2:40297427-40297582	432	3.492
sit-b2r1-6294	Setaria italica	2	siRNA24	scaffold_2:40302654-40303201	463	3.743
sit-b2r1-6295	Setaria italica	2	siRNA24	scaffold_2:40304452-40304625	201	1.625
sit-b2r1-6296	Setaria italica	2	siRNA24	scaffold_2:40371371-40371904	243	1.964
sit-b2r1-6297	Setaria italica	2	siRNA24	scaffold_2:40381665-40382230	761	6.152
sit-b2r1-6298	Setaria italica	2	siRNA24	scaffold_2:40391270-40391657	521	4.212
sit-b2r1-6299	Setaria italica	2	siRNA24	scaffold_2:40394659-40395144	1699	13.734
sit-b2r1-6300	Setaria italica	2	siRNA24	scaffold_2:40395709-40395847	63	0.509
sit-b2r1-6301	Setaria italica	2	siRNA24	scaffold_2:40396747-40396774	84	0.679
sit-b2r1-6302	Setaria italica	2	siRNA24	scaffold_2:40403760-40404291	686	5.545
sit-b2r1-6303	Setaria italica	2	siRNA24	scaffold_2:40406247-40407239	866	7.001
sit-b2r1-6304	Setaria italica	2	siRNA24	scaffold_2:40408619-40408814	229	1.851
sit-b2r1-6305	Setaria italica	2	siRNA24	scaffold_2:40412828-40413867	983	7.946
sit-b2r1-6306	Setaria italica	2	siRNA24	scaffold_2:40414612-40414874	364	2.942
sit-b2r1-6307	Setaria italica	2	siRNA24	scaffold_2:40416099-40416658	475	3.840
sit-b2r1-6308	Setaria italica	2	siRNA24	scaffold_2:40428298-40428940	607	4.907
sit-b2r1-6309	Setaria italica	2	OtherRNA	scaffold_2:40434384-40435103	14434	116.680
sit-b2r1-6310	Setaria italica	2	siRNA24	scaffold_2:40450890-40451911	289	2.336
sit-b2r1-6311	Setaria italica	2	siRNA24	scaffold_2:40456165-40456746	194	1.568
sit-b2r1-6312	Setaria italica	2	siRNA24	scaffold_2:40462616-40463348	616	4.980
sit-b2r1-6313	Setaria italica	2	siRNA24	scaffold_2:40466186-40466630	410	3.314
sit-b2r1-6314	Setaria italica	2	siRNA24	scaffold_2:40478427-40479025	205	1.657
sit-b2r1-6315	Setaria italica	2	siRNA24	scaffold_2:40487477-40487579	85	0.687
sit-b2r1-6316	Setaria italica	2	siRNA24	scaffold_2:40489702-40490221	202	1.633
sit-b2r1-6317	Setaria italica	2	siRNA24	scaffold_2:40493645-40493825	149	1.204
sit-b2r1-6318	Setaria italica	2	siRNA24	scaffold_2:40512643-40513464	294	2.377
sit-b2r1-6319	Setaria italica	2	siRNA24	scaffold_2:40516519-40516880	100	0.808
sit-b2r1-6320	Setaria italica	2	siRNA24	scaffold_2:40516980-40517570	332	2.684
sit-b2r1-6321	Setaria italica	2	siRNA24	scaffold_2:40519453-40519719	308	2.490
sit-b2r1-6322	Setaria italica	2	siRNA24	scaffold_2:40542902-40543665	725	5.861
sit-b2r1-6323	Setaria italica	2	siRNA24	scaffold_2:40556979-40557335	942	7.615
sit-b2r1-6324	Setaria italica	2	siRNA24	scaffold_2:40561180-40561435	687	5.554
sit-b2r1-6325	Setaria italica	2	siRNA24	scaffold_2:40573061-40573603	451	3.646
sit-b2r1-6326	Setaria italica	2	siRNA24	scaffold_2:40588806-40589144	397	3.209
sit-b2r1-6327	Setaria italica	2	siRNA24	scaffold_2:40591475-40591700	186	1.504
sit-b2r1-6328	Setaria italica	2	siRNA24	scaffold_2:40603627-40604152	916	7.405
sit-b2r1-6329	Setaria italica	2	siRNA24	scaffold_2:40613960-40614672	215	1.738
sit-b2r1-6330	Setaria italica	2	siRNA24	scaffold_2:40626495-40627341	384	3.104
sit-b2r1-6331	Setaria italica	2	siRNA24	scaffold_2:40628251-40628437	338	2.732
sit-b2r1-6332	Setaria italica	2	siRNA24	scaffold_2:40652422-40653025	818	6.612
sit-b2r1-6333	Setaria italica	2	siRNA24	scaffold_2:40658114-40658653	517	4.179
sit-b2r1-6334	Setaria italica	2	siRNA24	scaffold_2:40662277-40662448	395	3.193
sit-b2r1-6335	Setaria italica	2	siRNA24	scaffold_2:40699454-40699822	2088	16.879
sit-b2r1-6336	Setaria italica	2	siRNA24	scaffold_2:40702159-40703215	511	4.131
sit-b2r1-6337	Setaria italica	2	siRNA24	scaffold_2:40710689-40711137	464	3.751
sit-b2r1-6338	Setaria italica	2	siRNA24	scaffold_2:40730739-40731383	474	3.832
sit-b2r1-6339	Setaria italica	2	siRNA24	scaffold_2:40749229-40749790	367	2.967
sit-b2r1-6340	Setaria italica	2	siRNA24	scaffold_2:40755170-40755797	392	3.169
sit-b2r1-6341	Setaria italica	2	siRNA24	scaffold_2:40758296-40758322	131	1.059
sit-b2r1-6342	Setaria italica	2	siRNA24	scaffold_2:40765837-40766344	420	3.395
sit-b2r1-6343	Setaria italica	2	siRNA24	scaffold_2:40798099-40798822	290	2.344
sit-b2r1-6344	Setaria italica	2	siRNA24	scaffold_2:40799616-40800383	888	7.178
sit-b2r1-6345	Setaria italica	2	siRNA24	scaffold_2:40810419-40811120	357	2.886
sit-b2r1-6346	Setaria italica	2	siRNA24	scaffold_2:40822456-40822879	180	1.455
sit-b2r1-6347	Setaria italica	2	siRNA24	scaffold_2:40859739-40860175	247	1.997
sit-b2r1-6348	Setaria italica	2	siRNA24	scaffold_2:40879370-40879583	220	1.778
sit-b2r1-6349	Setaria italica	2	siRNA24	scaffold_2:40885471-40886127	419	3.387
sit-b2r1-6350	Setaria italica	2	OtherRNA	scaffold_2:40888250-40888828	630	5.093
sit-b2r1-6351	Setaria italica	2	siRNA24	scaffold_2:40901174-40901338	375	3.031
sit-b2r1-6352	Setaria italica	2	siRNA24	scaffold_2:40925610-40925863	328	2.651
sit-b2r1-6353	Setaria italica	2	siRNA24	scaffold_2:40946588-40947005	557	4.503
sit-b2r1-6354	Setaria italica	2	siRNA24	scaffold_2:40960796-40961276	311	2.514
sit-b2r1-6355	Setaria italica	2	siRNA24	scaffold_2:40992487-40993113	323	2.611
sit-b2r1-6356	Setaria italica	2	siRNA24	scaffold_2:41012575-41012995	153	1.237
sit-b2r1-6357	Setaria italica	2	siRNA24	scaffold_2:41016729-41017266	314	2.538
sit-b2r1-6358	Setaria italica	2	siRNA24	scaffold_2:41020768-41021095	4688	37.896
sit-b2r1-6359	Setaria italica	2	siRNA24	scaffold_2:41021504-41021815	2388	19.304
sit-b2r1-6360	Setaria italica	2	siRNA24	scaffold_2:41097184-41098055	348	2.813
sit-b2r1-6361	Setaria italica	2	siRNA24	scaffold_2:41106102-41106278	317	2.563
sit-b2r1-6362	Setaria italica	2	siRNA24	scaffold_2:41106376-41106919	337	2.724
sit-b2r1-6363	Setaria italica	2	siRNA24	scaffold_2:41107011-41107291	332	2.684
sit-b2r1-6364	Setaria italica	2	siRNA24	scaffold_2:41112533-41112875	282	2.280
sit-b2r1-6365	Setaria italica	2	siRNA24	scaffold_2:41133461-41134259	345	2.789
sit-b2r1-6366	Setaria italica	2	siRNA24	scaffold_2:41146576-41146637	44	0.356
sit-b2r1-6367	Setaria italica	2	siRNA24	scaffold_2:41148397-41148798	308	2.490
sit-b2r1-6368	Setaria italica	2	siRNA24	scaffold_2:41155946-41156659	609	4.923
sit-b2r1-6369	Setaria italica	2	siRNA24	scaffold_2:41197624-41197873	211	1.706
sit-b2r1-6370	Setaria italica	2	siRNA24	scaffold_2:41198097-41198282	175	1.415
sit-b2r1-6371	Setaria italica	2	siRNA24	scaffold_2:41203236-41203496	203	1.641
sit-b2r1-6372	Setaria italica	2	siRNA24	scaffold_2:41203572-41203888	100	0.808
sit-b2r1-6373	Setaria italica	2	siRNA24	scaffold_2:41205866-41206304	143	1.156
sit-b2r1-6374	Setaria italica	2	OtherRNA	scaffold_2:41220376-41220394	337	2.724
sit-b2r1-6375	Setaria italica	2	siRNA24	scaffold_2:41233932-41234809	541	4.373
sit-b2r1-6376	Setaria italica	2	siRNA24	scaffold_2:41241712-41242194	299	2.417
sit-b2r1-6377	Setaria italica	2	siRNA24	scaffold_2:41244144-41244542	199	1.609
sit-b2r1-6378	Setaria italica	2	siRNA24	scaffold_2:41255617-41255822	200	1.617
sit-b2r1-6379	Setaria italica	2	siRNA24	scaffold_2:41266065-41266235	269	2.175
sit-b2r1-6380	Setaria italica	2	siRNA24	scaffold_2:41269861-41270081	214	1.730
sit-b2r1-6381	Setaria italica	2	siRNA24	scaffold_2:41284261-41285082	440	3.557
sit-b2r1-6382	Setaria italica	2	siRNA24	scaffold_2:41292979-41293899	551	4.454
sit-b2r1-6383	Setaria italica	2	siRNA24	scaffold_2:41306583-41306931	608	4.915
sit-b2r1-6384	Setaria italica	2	OtherRNA	scaffold_2:41321350-41321367	229	1.851
sit-b2r1-6385	Setaria italica	2	siRNA24	scaffold_2:41325810-41326409	1508	12.190
sit-b2r1-6386	Setaria italica	2	siRNA24	scaffold_2:41407556-41408542	1130	9.135
sit-b2r1-6387	Setaria italica	2	siRNA24	scaffold_2:41408727-41409248	257	2.078
sit-b2r1-6388	Setaria italica	2	siRNA24	scaffold_2:41415788-41416146	519	4.195
sit-b2r1-6389	Setaria italica	2	siRNA24	scaffold_2:41419772-41420416	184	1.487
sit-b2r1-6390	Setaria italica	2	siRNA24	scaffold_2:41442613-41443109	246	1.989
sit-b2r1-6391	Setaria italica	2	siRNA24	scaffold_2:41477844-41478652	472	3.816
sit-b2r1-6392	Setaria italica	2	siRNA24	scaffold_2:41481219-41481704	322	2.603
sit-b2r1-6393	Setaria italica	2	siRNA24	scaffold_2:41482177-41482685	803	6.491
sit-b2r1-6394	Setaria italica	2	siRNA24	scaffold_2:41488993-41489233	316	2.554
sit-b2r1-6395	Setaria italica	2	siRNA24	scaffold_2:41494035-41494437	606	4.899
sit-b2r1-6396	Setaria italica	2	siRNA24	scaffold_2:41501496-41501958	274	2.215
sit-b2r1-6397	Setaria italica	2	siRNA24	scaffold_2:41519191-41519478	313	2.530
sit-b2r1-6398	Setaria italica	2	siRNA24	scaffold_2:41522088-41522350	134	1.083
sit-b2r1-6399	Setaria italica	2	siRNA24	scaffold_2:41522395-41522537	97	0.784
sit-b2r1-6400	Setaria italica	2	siRNA24	scaffold_2:41524271-41525064	272	2.199
sit-b2r1-6401	Setaria italica	2	siRNA24	scaffold_2:41533948-41534317	226	1.827
sit-b2r1-6402	Setaria italica	2	siRNA24	scaffold_2:41534938-41535589	282	2.280
sit-b2r1-6403	Setaria italica	2	siRNA24	scaffold_2:41552461-41552515	30	0.243
sit-b2r1-6404	Setaria italica	2	siRNA24	scaffold_2:41563257-41563912	287	2.320
sit-b2r1-6405	Setaria italica	2	siRNA24	scaffold_2:41564390-41564815	1065	8.609
sit-b2r1-6406	Setaria italica	2	siRNA24	scaffold_2:41565288-41565626	158	1.277
sit-b2r1-6407	Setaria italica	2	siRNA24	scaffold_2:41611406-41611615	169	1.366
sit-b2r1-6408	Setaria italica	2	siRNA24	scaffold_2:41611693-41611981	91	0.736
sit-b2r1-6409	Setaria italica	2	siRNA24	scaffold_2:41615229-41616765	969	7.833
sit-b2r1-6410	Setaria italica	2	siRNA24	scaffold_2:41623555-41624747	816	6.596
sit-b2r1-6411	Setaria italica	2	siRNA24	scaffold_2:41627725-41628383	413	3.339
sit-b2r1-6412	Setaria italica	2	siRNA24	scaffold_2:41630329-41631542	1082	8.747
sit-b2r1-6413	Setaria italica	2	siRNA24	scaffold_2:41632341-41633129	447	3.613
sit-b2r1-6414	Setaria italica	2	siRNA24	scaffold_2:41642188-41642554	347	2.805
sit-b2r1-6415	Setaria italica	2	siRNA24	scaffold_2:41651732-41651857	291	2.352
sit-b2r1-6416	Setaria italica	2	siRNA24	scaffold_2:41657988-41658321	256	2.069
sit-b2r1-6417	Setaria italica	2	siRNA24	scaffold_2:41661240-41661510	248	2.005
sit-b2r1-6418	Setaria italica	2	siRNA24	scaffold_2:41662281-41662712	632	5.109
sit-b2r1-6419	Setaria italica	2	OtherRNA	scaffold_2:41668328-41668893	869	7.025
sit-b2r1-6420	Setaria italica	2	siRNA24	scaffold_2:41671601-41671944	302	2.441
sit-b2r1-6421	Setaria italica	2	siRNA24	scaffold_2:41672977-41673382	1751	14.155
sit-b2r1-6422	Setaria italica	2	siRNA24	scaffold_2:41674271-41675811	640	5.174
sit-b2r1-6423	Setaria italica	2	siRNA24	scaffold_2:41684971-41685335	191	1.544
sit-b2r1-6424	Setaria italica	2	OtherRNA	scaffold_2:41695566-41696895	903	7.300
sit-b2r1-6425	Setaria italica	2	siRNA24	scaffold_2:41706933-41707529	319	2.579
sit-b2r1-6426	Setaria italica	2	siRNA24	scaffold_2:41712260-41712466	1266	10.234
sit-b2r1-6427	Setaria italica	2	siRNA24	scaffold_2:41714841-41715325	288	2.328
sit-b2r1-6428	Setaria italica	2	siRNA24	scaffold_2:41725055-41725317	237	1.916
sit-b2r1-6429	Setaria italica	2	siRNA24	scaffold_2:41748551-41748682	170	1.374
sit-b2r1-6430	Setaria italica	2	siRNA24	scaffold_2:41769481-41770099	548	4.430
sit-b2r1-6431	Setaria italica	2	siRNA24	scaffold_2:41771908-41772454	846	6.839
sit-b2r1-6432	Setaria italica	2	siRNA24	scaffold_2:41796025-41796297	3280	26.515
sit-b2r1-6433	Setaria italica	2	siRNA24	scaffold_2:41805439-41805703	393	3.177
sit-b2r1-6434	Setaria italica	2	siRNA24	scaffold_2:41837438-41838053	1201	9.709
sit-b2r1-6435	Setaria italica	2	siRNA24	scaffold_2:41838495-41838701	211	1.706
sit-b2r1-6436	Setaria italica	2	siRNA24	scaffold_2:41840841-41841806	639	5.165
sit-b2r1-6437	Setaria italica	2	siRNA24	scaffold_2:41853614-41853851	196	1.584
sit-b2r1-6438	Setaria italica	2	siRNA24	scaffold_2:41866325-41866853	280	2.263
sit-b2r1-6439	Setaria italica	2	siRNA24	scaffold_2:41870976-41871767	542	4.381
sit-b2r1-6440	Setaria italica	2	siRNA24	scaffold_2:41878617-41879234	445	3.597
sit-b2r1-6441	Setaria italica	2	siRNA24	scaffold_2:41884894-41885313	409	3.306
sit-b2r1-6442	Setaria italica	2	siRNA24	scaffold_2:41888030-41888553	255	2.061
sit-b2r1-6444	Setaria italica	2	siRNA24	scaffold_2:41888734-41889165	160	1.293
sit-b2r1-6445	Setaria italica	2	siRNA24	scaffold_2:41911497-41911902	262	2.118
sit-b2r1-6446	Setaria italica	2	siRNA24	scaffold_2:41912596-41912890	1435	11.600
sit-b2r1-6447	Setaria italica	2	siRNA24	scaffold_2:41916500-41917221	263	2.126
sit-b2r1-6448	Setaria italica	2	siRNA24	scaffold_2:41920138-41921075	1974	15.957
sit-b2r1-6449	Setaria italica	2	siRNA24	scaffold_2:41933014-41933115	84	0.679
sit-b2r1-6450	Setaria italica	2	siRNA24	scaffold_2:41954259-41954607	160	1.293
sit-b2r1-6451	Setaria italica	2	siRNA24	scaffold_2:41957602-41958036	170	1.374
sit-b2r1-6452	Setaria italica	2	siRNA24	scaffold_2:41966455-41966737	279	2.255
sit-b2r1-6453	Setaria italica	2	siRNA24	scaffold_2:41985422-41985521	108	0.873
sit-b2r1-6454	Setaria italica	2	siRNA24	scaffold_2:41991792-41992379	665	5.376
sit-b2r1-6455	Setaria italica	2	siRNA24	scaffold_2:41997332-41998080	646	5.222
sit-b2r1-6456	Setaria italica	2	siRNA24	scaffold_2:41998157-41998318	307	2.482
sit-b2r1-6457	Setaria italica	2	siRNA24	scaffold_2:42012137-42012308	269	2.175
sit-b2r1-6458	Setaria italica	2	siRNA24	scaffold_2:42018632-42019377	2174	17.574
sit-b2r1-6459	Setaria italica	2	siRNA24	scaffold_2:42033543-42033954	288	2.328
sit-b2r1-6460	Setaria italica	2	siRNA24	scaffold_2:42038444-42038661	269	2.175
sit-b2r1-6461	Setaria italica	2	siRNA24	scaffold_2:42047974-42048630	492	3.977
sit-b2r1-6462	Setaria italica	2	siRNA24	scaffold_2:42053413-42053624	204	1.649
sit-b2r1-6463	Setaria italica	2	siRNA24	scaffold_2:42068500-42069352	254	2.053
sit-b2r1-6464	Setaria italica	2	siRNA24	scaffold_2:42077483-42077632	128	1.035
sit-b2r1-6465	Setaria italica	2	siRNA24	scaffold_2:42080718-42081103	589	4.761
sit-b2r1-6466	Setaria italica	2	siRNA24	scaffold_2:42091647-42092009	1988	16.070
sit-b2r1-6467	Setaria italica	2	siRNA24	scaffold_2:42096108-42096664	781	6.313
sit-b2r1-6468	Setaria italica	2	siRNA24	scaffold_2:42120239-42120746	265	2.142
sit-b2r1-6469	Setaria italica	2	siRNA24	scaffold_2:42128046-42128521	275	2.223
sit-b2r1-6470	Setaria italica	2	siRNA24	scaffold_2:42129928-42130469	391	3.161
sit-b2r1-6471	Setaria italica	2	siRNA24	scaffold_2:42136106-42136584	160	1.293
sit-b2r1-6472	Setaria italica	2	siRNA24	scaffold_2:42143087-42143567	488	3.945
sit-b2r1-6473	Setaria italica	2	siRNA24	scaffold_2:42147782-42148106	241	1.948
sit-b2r1-6474	Setaria italica	2	siRNA24	scaffold_2:42151440-42151535	203	1.641
sit-b2r1-6475	Setaria italica	2	siRNA24	scaffold_2:42163513-42163923	693	5.602
sit-b2r1-6476	Setaria italica	2	siRNA24	scaffold_2:42175797-42176415	586	4.737
sit-b2r1-6477	Setaria italica	2	siRNA24	scaffold_2:42178615-42178999	1134	9.167
sit-b2r1-6478	Setaria italica	2	siRNA24	scaffold_2:42179174-42179814	289	2.336
sit-b2r1-6479	Setaria italica	2	siRNA24	scaffold_2:42187152-42187768	366	2.959
sit-b2r1-6480	Setaria italica	2	siRNA24	scaffold_2:42194936-42195223	193	1.560
sit-b2r1-6481	Setaria italica	2	siRNA24	scaffold_2:42200638-42200975	479	3.872
sit-b2r1-6482	Setaria italica	2	siRNA24	scaffold_2:42201077-42201176	87	0.703
sit-b2r1-6483	Setaria italica	2	siRNA24	scaffold_2:42205492-42205873	1213	9.806
sit-b2r1-6484	Setaria italica	2	siRNA24	scaffold_2:42216093-42217005	2509	20.282
sit-b2r1-6485	Setaria italica	2	siRNA24	scaffold_2:42235126-42235488	297	2.401
sit-b2r1-6486	Setaria italica	2	siRNA24	scaffold_2:42236047-42236320	274	2.215
sit-b2r1-6487	Setaria italica	2	siRNA24	scaffold_2:42239974-42240254	169	1.366
sit-b2r1-6488	Setaria italica	2	siRNA24	scaffold_2:42240428-42241010	200	1.617
sit-b2r1-6489	Setaria italica	2	siRNA24	scaffold_2:42288200-42288405	273	2.207
sit-b2r1-6490	Setaria italica	2	siRNA24	scaffold_2:42293702-42294107	190	1.536
sit-b2r1-6491	Setaria italica	2	siRNA24	scaffold_2:42298302-42298970	713	5.764
sit-b2r1-6492	Setaria italica	2	siRNA24	scaffold_2:42299558-42301076	498	4.026
sit-b2r1-6493	Setaria italica	2	siRNA24	scaffold_2:42301737-42302194	1099	8.884
sit-b2r1-6494	Setaria italica	2	siRNA24	scaffold_2:42305368-42305720	206	1.665
sit-b2r1-6495	Setaria italica	2	siRNA24	scaffold_2:42315471-42315690	531	4.292
sit-b2r1-6496	Setaria italica	2	siRNA24	scaffold_2:42316165-42317221	1256	10.153
sit-b2r1-6497	Setaria italica	2	siRNA24	scaffold_2:42348820-42349072	176	1.423
sit-b2r1-6498	Setaria italica	2	siRNA24	scaffold_2:42352552-42352958	338	2.732
sit-b2r1-6499	Setaria italica	2	siRNA24	scaffold_2:42358825-42359579	412	3.330
sit-b2r1-6500	Setaria italica	2	siRNA24	scaffold_2:42372806-42373157	156	1.261
sit-b2r1-6501	Setaria italica	2	siRNA24	scaffold_2:42379109-42380236	373	3.015
sit-b2r1-6502	Setaria italica	2	siRNA24	scaffold_2:42383859-42384614	582	4.705
sit-b2r1-6503	Setaria italica	2	siRNA24	scaffold_2:42389730-42389928	471	3.807
sit-b2r1-6504	Setaria italica	2	siRNA24	scaffold_2:42391357-42391697	296	2.393
sit-b2r1-6505	Setaria italica	2	siRNA24	scaffold_2:42416019-42416409	1148	9.280
sit-b2r1-6506	Setaria italica	2	siRNA24	scaffold_2:42416640-42416951	289	2.336
sit-b2r1-6507	Setaria italica	2	siRNA24	scaffold_2:42421344-42421846	617	4.988
sit-b2r1-6508	Setaria italica	2	siRNA24	scaffold_2:42427941-42428116	224	1.811
sit-b2r1-6509	Setaria italica	2	siRNA24	scaffold_2:42430115-42430553	526	4.252
sit-b2r1-6510	Setaria italica	2	siRNA24	scaffold_2:42475825-42476577	2310	18.673
sit-b2r1-6511	Setaria italica	2	siRNA24	scaffold_2:42506068-42507041	466	3.767
sit-b2r1-6512	Setaria italica	2	siRNA24	scaffold_2:42508178-42508828	800	6.467
sit-b2r1-6513	Setaria italica	2	OtherRNA	scaffold_2:42516127-42516410	325	2.627
sit-b2r1-6514	Setaria italica	2	OtherRNA	scaffold_2:42516773-42517415	867	7.009
sit-b2r1-6515	Setaria italica	2	siRNA24	scaffold_2:42523676-42524207	421	3.403
sit-b2r1-6516	Setaria italica	2	siRNA24	scaffold_2:42524326-42525092	505	4.082
sit-b2r1-6517	Setaria italica	2	siRNA24	scaffold_2:42548928-42549677	956	7.728
sit-b2r1-6518	Setaria italica	2	siRNA24	scaffold_2:42550608-42550832	130	1.051
sit-b2r1-6519	Setaria italica	2	siRNA24	scaffold_2:42567762-42568237	916	7.405
sit-b2r1-6520	Setaria italica	2	siRNA24	scaffold_2:42568382-42569127	1927	15.577
sit-b2r1-6521	Setaria italica	2	siRNA24	scaffold_2:42570162-42570643	591	4.777
sit-b2r1-6522	Setaria italica	2	siRNA24	scaffold_2:42575353-42575462	41	0.331
sit-b2r1-6523	Setaria italica	2	siRNA24	scaffold_2:42575514-42575762	195	1.576
sit-b2r1-6524	Setaria italica	2	siRNA24	scaffold_2:42576648-42577031	400	3.233
sit-b2r1-6525	Setaria italica	2	siRNA24	scaffold_2:42578237-42578928	2725	22.028
sit-b2r1-6526	Setaria italica	2	siRNA24	scaffold_2:42581201-42581349	246	1.989
sit-b2r1-6527	Setaria italica	2	siRNA24	scaffold_2:42591602-42591820	210	1.698
sit-b2r1-6528	Setaria italica	2	siRNA24	scaffold_2:42604714-42605368	288	2.328
sit-b2r1-6529	Setaria italica	2	siRNA24	scaffold_2:42606154-42606278	187	1.512
sit-b2r1-6530	Setaria italica	2	siRNA24	scaffold_2:42608840-42610171	743	6.006
sit-b2r1-6531	Setaria italica	2	siRNA24	scaffold_2:42618072-42618605	390	3.153
sit-b2r1-6532	Setaria italica	2	siRNA24	scaffold_2:42620105-42620606	616	4.980
sit-b2r1-6533	Setaria italica	2	siRNA24	scaffold_2:42628051-42628215	297	2.401
sit-b2r1-6534	Setaria italica	2	siRNA24	scaffold_2:42661068-42661272	819	6.621
sit-b2r1-6535	Setaria italica	2	siRNA24	scaffold_2:42665130-42665263	113	0.913
sit-b2r1-6536	Setaria italica	2	siRNA24	scaffold_2:42665838-42666585	193	1.560
sit-b2r1-6537	Setaria italica	2	siRNA24	scaffold_2:42671390-42671480	164	1.326
sit-b2r1-6538	Setaria italica	2	siRNA24	scaffold_2:42686491-42686779	429	3.468
sit-b2r1-6539	Setaria italica	2	siRNA24	scaffold_2:42703527-42703905	174	1.407
sit-b2r1-6540	Setaria italica	2	siRNA24	scaffold_2:42715400-42715623	253	2.045
sit-b2r1-6541	Setaria italica	2	siRNA24	scaffold_2:42716245-42716359	178	1.439
sit-b2r1-6542	Setaria italica	2	siRNA24	scaffold_2:42716536-42716690	221	1.787
sit-b2r1-6543	Setaria italica	2	siRNA24	scaffold_2:42734166-42735190	1795	14.510
sit-b2r1-6544	Setaria italica	2	siRNA24	scaffold_2:42758300-42759522	543	4.389
sit-b2r1-6545	Setaria italica	2	siRNA24	scaffold_2:42764895-42766751	1950	15.763
sit-b2r1-6546	Setaria italica	2	siRNA24	scaffold_2:42770146-42770822	231	1.867
sit-b2r1-6547	Setaria italica	2	siRNA24	scaffold_2:42788036-42788918	419	3.387
sit-b2r1-6548	Setaria italica	2	siRNA24	scaffold_2:42792163-42792860	1256	10.153
sit-b2r1-6549	Setaria italica	2	siRNA24	scaffold_2:42793931-42794095	236	1.908
sit-b2r1-6550	Setaria italica	2	siRNA24	scaffold_2:42807225-42808084	427	3.452
sit-b2r1-6551	Setaria italica	2	siRNA24	scaffold_2:42817387-42818480	1504	12.158
sit-b2r1-6552	Setaria italica	2	OtherRNA	scaffold_2:42832841-42832859	262	2.118
sit-b2r1-6553	Setaria italica	2	siRNA24	scaffold_2:42835143-42835513	422	3.411
sit-b2r1-6554	Setaria italica	2	siRNA24	scaffold_2:42837128-42837300	237	1.916
sit-b2r1-6555	Setaria italica	2	siRNA24	scaffold_2:42841422-42842160	235	1.900
sit-b2r1-6556	Setaria italica	2	siRNA21	scaffold_2:42844673-42844700	224	1.811
sit-b2r1-6557	Setaria italica	2	siRNA24	scaffold_2:42848735-42849435	797	6.443
sit-b2r1-6558	Setaria italica	2	siRNA24	scaffold_2:42861549-42862468	459	3.710
sit-b2r1-6559	Setaria italica	2	siRNA24	scaffold_2:42862873-42863868	328	2.651
sit-b2r1-6560	Setaria italica	2	siRNA24	scaffold_2:42868718-42869042	317	2.563
sit-b2r1-6561	Setaria italica	2	siRNA24	scaffold_2:42869209-42869363	526	4.252
sit-b2r1-6562	Setaria italica	2	siRNA24	scaffold_2:42875216-42875670	282	2.280
sit-b2r1-6563	Setaria italica	2	siRNA24	scaffold_2:42880008-42880196	312	2.522
sit-b2r1-6564	Setaria italica	2	siRNA24	scaffold_2:42881498-42882116	500	4.042
sit-b2r1-6565	Setaria italica	2	siRNA24	scaffold_2:42886041-42887163	321	2.595
sit-b2r1-6566	Setaria italica	2	siRNA24	scaffold_2:42891744-42891947	125	1.010
sit-b2r1-6567	Setaria italica	2	siRNA24	scaffold_2:42932836-42932971	283	2.288
sit-b2r1-6568	Setaria italica	2	nearMIRNA	scaffold_2:42956101-42956278	375	3.031
sit-b2r1-6569	Setaria italica	2	siRNA24	scaffold_2:42957403-42958087	332	2.684
sit-b2r1-6570	Setaria italica	2	siRNA24	scaffold_2:42971247-42971928	327	2.643
sit-b2r1-6571	Setaria italica	2	siRNA24	scaffold_2:42986421-42987252	457	3.694
sit-b2r1-6572	Setaria italica	2	siRNA24	scaffold_2:42992364-42992462	180	1.455
sit-b2r1-6573	Setaria italica	2	siRNA24	scaffold_2:42992613-42993638	699	5.651
sit-b2r1-6574	Setaria italica	2	siRNA24	scaffold_2:42995128-42995359	476	3.848
sit-b2r1-6575	Setaria italica	2	siRNA24	scaffold_2:43019385-43020196	433	3.500
sit-b2r1-6576	Setaria italica	2	siRNA24	scaffold_2:43023822-43024458	460	3.719
sit-b2r1-6577	Setaria italica	2	siRNA24	scaffold_2:43032035-43032370	385	3.112
sit-b2r1-6578	Setaria italica	2	siRNA24	scaffold_2:43033075-43033305	268	2.166
sit-b2r1-6579	Setaria italica	2	siRNA24	scaffold_2:43052424-43052633	730	5.901
sit-b2r1-6580	Setaria italica	2	siRNA24	scaffold_2:43057570-43057807	322	2.603
sit-b2r1-6581	Setaria italica	2	siRNA24	scaffold_2:43073010-43073382	205	1.657
sit-b2r1-6582	Setaria italica	2	siRNA24	scaffold_2:43074340-43075071	296	2.393
sit-b2r1-6583	Setaria italica	2	siRNA24	scaffold_2:43080917-43082231	775	6.265
sit-b2r1-6584	Setaria italica	2	siRNA24	scaffold_2:43083309-43083854	474	3.832
sit-b2r1-6585	Setaria italica	2	siRNA24	scaffold_2:43128350-43129176	648	5.238
sit-b2r1-6586	Setaria italica	2	siRNA24	scaffold_2:43133074-43133249	375	3.031
sit-b2r1-6587	Setaria italica	2	siRNA24	scaffold_2:43141448-43141724	384	3.104
sit-b2r1-6588	Setaria italica	2	siRNA24	scaffold_2:43142912-43143037	97	0.784
sit-b2r1-6589	Setaria italica	2	siRNA24	scaffold_2:43146293-43146638	599	4.842
sit-b2r1-6590	Setaria italica	2	siRNA24	scaffold_2:43154014-43154370	518	4.187
sit-b2r1-6591	Setaria italica	2	siRNA24	scaffold_2:43164745-43165653	465	3.759
sit-b2r1-6592	Setaria italica	2	siRNA24	scaffold_2:43173031-43173382	610	4.931
sit-b2r1-6593	Setaria italica	2	siRNA24	scaffold_2:43174951-43175127	326	2.635
sit-b2r1-6594	Setaria italica	2	siRNA24	scaffold_2:43182688-43183009	227	1.835
sit-b2r1-6595	Setaria italica	2	siRNA24	scaffold_2:43195808-43196463	761	6.152
sit-b2r1-6596	Setaria italica	2	OtherRNA	scaffold_2:43196618-43197905	2577	20.832
sit-b2r1-6597	Setaria italica	2	siRNA24	scaffold_2:43220659-43220888	412	3.330
sit-b2r1-6598	Setaria italica	2	OtherRNA	scaffold_2:43238893-43238974	8090	65.397
sit-b2r1-6599	Setaria italica	2	siRNA24	scaffold_2:43264094-43264337	368	2.975
sit-b2r1-6600	Setaria italica	2	siRNA24	scaffold_2:43273484-43273908	332	2.684
sit-b2r1-6601	Setaria italica	2	siRNA24	scaffold_2:43274119-43274482	446	3.605
sit-b2r1-6602	Setaria italica	2	OtherRNA	scaffold_2:43275583-43276474	1102	8.908
sit-b2r1-6603	Setaria italica	2	siRNA24	scaffold_2:43289329-43289465	455	3.678
sit-b2r1-6604	Setaria italica	2	siRNA24	scaffold_2:43290295-43290890	866	7.001
sit-b2r1-6605	Setaria italica	2	siRNA24	scaffold_2:43300988-43301388	236	1.908
sit-b2r1-6606	Setaria italica	2	siRNA24	scaffold_2:43314897-43315292	281	2.272
sit-b2r1-6607	Setaria italica	2	siRNA24	scaffold_2:43331533-43332208	543	4.389
sit-b2r1-6608	Setaria italica	2	siRNA24	scaffold_2:43334835-43334993	136	1.099
sit-b2r1-6609	Setaria italica	2	siRNA24	scaffold_2:43362922-43363391	228	1.843
sit-b2r1-6610	Setaria italica	2	siRNA24	scaffold_2:43370414-43371042	878	7.098
sit-b2r1-6611	Setaria italica	2	siRNA24	scaffold_2:43374961-43375159	272	2.199
sit-b2r1-6612	Setaria italica	2	siRNA24	scaffold_2:43398201-43399373	1580	12.772
sit-b2r1-6613	Setaria italica	2	siRNA24	scaffold_2:43409435-43410219	401	3.242
sit-b2r1-6614	Setaria italica	2	siRNA24	scaffold_2:43416464-43416580	203	1.641
sit-b2r1-6615	Setaria italica	2	siRNA24	scaffold_2:43418333-43418615	989	7.995
sit-b2r1-6616	Setaria italica	2	siRNA24	scaffold_2:43444620-43445061	1021	8.253
sit-b2r1-6617	Setaria italica	2	siRNA24	scaffold_2:43458041-43458563	215	1.738
sit-b2r1-6618	Setaria italica	2	siRNA24	scaffold_2:43459363-43459830	1560	12.611
sit-b2r1-6619	Setaria italica	2	OtherRNA	scaffold_2:43461906-43462164	125	1.010
sit-b2r1-6620	Setaria italica	2	siRNA24	scaffold_2:43474972-43475278	303	2.449
sit-b2r1-6621	Setaria italica	2	siRNA24	scaffold_2:43478805-43479222	232	1.875
sit-b2r1-6622	Setaria italica	2	siRNA24	scaffold_2:43485499-43486289	256	2.069
sit-b2r1-6623	Setaria italica	2	siRNA24	scaffold_2:43493661-43493940	690	5.578
sit-b2r1-6624	Setaria italica	2	siRNA24	scaffold_2:43494132-43494521	302	2.441
sit-b2r1-6625	Setaria italica	2	siRNA24	scaffold_2:43496735-43497094	258	2.086
sit-b2r1-6626	Setaria italica	2	siRNA24	scaffold_2:43503964-43504377	630	5.093
sit-b2r1-6627	Setaria italica	2	OtherRNA	scaffold_2:43505290-43505309	215	1.738
sit-b2r1-6628	Setaria italica	2	siRNA24	scaffold_2:43542396-43542686	446	3.605
sit-b2r1-6629	Setaria italica	2	siRNA24	scaffold_2:43552330-43552598	856	6.920
sit-b2r1-6630	Setaria italica	2	siRNA24	scaffold_2:43555269-43555748	372	3.007
sit-b2r1-6631	Setaria italica	2	siRNA24	scaffold_2:43559073-43559311	134	1.083
sit-b2r1-6632	Setaria italica	2	siRNA24	scaffold_2:43568621-43569091	405	3.274
sit-b2r1-6633	Setaria italica	2	siRNA24	scaffold_2:43602799-43603019	464	3.751
sit-b2r1-6634	Setaria italica	2	siRNA24	scaffold_2:43613574-43613756	267	2.158
sit-b2r1-6635	Setaria italica	2	siRNA24	scaffold_2:43639683-43640324	623	5.036
sit-b2r1-6636	Setaria italica	2	siRNA24	scaffold_2:43668459-43668657	1152	9.312
sit-b2r1-6637	Setaria italica	2	siRNA24	scaffold_2:43669625-43669672	62	0.501
sit-b2r1-6638	Setaria italica	2	siRNA24	scaffold_2:43670910-43671320	1285	10.388
sit-b2r1-6639	Setaria italica	2	siRNA24	scaffold_2:43688668-43689714	641	5.182
sit-b2r1-6640	Setaria italica	2	siRNA24	scaffold_2:43692156-43693076	2079	16.806
sit-b2r1-6641	Setaria italica	2	siRNA24	scaffold_2:43693843-43693978	65	0.525
sit-b2r1-6642	Setaria italica	2	siRNA24	scaffold_2:43698113-43698560	207	1.673
sit-b2r1-6643	Setaria italica	2	OtherRNA	scaffold_2:43716046-43716229	187	1.512
sit-b2r1-6644	Setaria italica	2	siRNA24	scaffold_2:43726125-43726356	491	3.969
sit-b2r1-6645	Setaria italica	2	siRNA24	scaffold_2:43726674-43727052	295	2.385
sit-b2r1-6646	Setaria italica	2	siRNA24	scaffold_2:43747974-43748263	208	1.681
sit-b2r1-6647	Setaria italica	2	siRNA24	scaffold_2:43748378-43748593	392	3.169
sit-b2r1-6648	Setaria italica	2	siRNA24	scaffold_2:43750780-43751155	254	2.053
sit-b2r1-6649	Setaria italica	2	siRNA24	scaffold_2:43752314-43752462	210	1.698
sit-b2r1-6650	Setaria italica	2	siRNA24	scaffold_2:43753292-43753832	181	1.463
sit-b2r1-6651	Setaria italica	2	siRNA24	scaffold_2:43768674-43768878	220	1.778
sit-b2r1-6652	Setaria italica	2	siRNA24	scaffold_2:43789540-43789798	249	2.013
sit-b2r1-6653	Setaria italica	2	siRNA24	scaffold_2:43792682-43793094	638	5.157
sit-b2r1-6654	Setaria italica	2	siRNA24	scaffold_2:43799815-43800009	612	4.947
sit-b2r1-6655	Setaria italica	2	siRNA24	scaffold_2:43804569-43804917	329	2.660
sit-b2r1-6656	Setaria italica	2	siRNA24	scaffold_2:43820177-43820501	203	1.641
sit-b2r1-6657	Setaria italica	2	siRNA24	scaffold_2:43848439-43849120	460	3.719
sit-b2r1-6658	Setaria italica	2	siRNA24	scaffold_2:43853724-43854056	1023	8.270
sit-b2r1-6659	Setaria italica	2	siRNA24	scaffold_2:43854762-43854886	173	1.398
sit-b2r1-6660	Setaria italica	2	siRNA24	scaffold_2:43869524-43869672	118	0.954
sit-b2r1-6661	Setaria italica	2	siRNA24	scaffold_2:43880031-43880604	291	2.352
sit-b2r1-6662	Setaria italica	2	siRNA24	scaffold_2:43880702-43881705	593	4.794
sit-b2r1-6663	Setaria italica	2	siRNA24	scaffold_2:43886539-43887026	192	1.552
sit-b2r1-6664	Setaria italica	2	siRNA24	scaffold_2:43891363-43892045	287	2.320
sit-b2r1-6665	Setaria italica	2	siRNA24	scaffold_2:43898856-43899093	192	1.552
sit-b2r1-6666	Setaria italica	2	siRNA24	scaffold_2:43899860-43900195	358	2.894
sit-b2r1-6667	Setaria italica	2	siRNA24	scaffold_2:43903975-43904693	430	3.476
sit-b2r1-6668	Setaria italica	2	siRNA24	scaffold_2:43926465-43926976	430	3.476
sit-b2r1-6669	Setaria italica	2	siRNA24	scaffold_2:43927937-43928195	359	2.902
sit-b2r1-6670	Setaria italica	2	siRNA24	scaffold_2:43946095-43947206	951	7.688
sit-b2r1-6671	Setaria italica	2	siRNA24	scaffold_2:43953815-43954188	243	1.964
sit-b2r1-6672	Setaria italica	2	siRNA24	scaffold_2:43959403-43959797	400	3.233
sit-b2r1-6673	Setaria italica	2	siRNA24	scaffold_2:43962625-43963395	945	7.639
sit-b2r1-6674	Setaria italica	2	siRNA24	scaffold_2:43977427-43978456	714	5.772
sit-b2r1-6675	Setaria italica	2	siRNA24	scaffold_2:43992966-43993527	738	5.966
sit-b2r1-6676	Setaria italica	2	OtherRNA	scaffold_2:43995082-43995749	620	5.012
sit-b2r1-6677	Setaria italica	2	OtherRNA	scaffold_2:44026991-44027418	255	2.061
sit-b2r1-6678	Setaria italica	2	siRNA24	scaffold_2:44058231-44058471	235	1.900
sit-b2r1-6679	Setaria italica	2	siRNA24	scaffold_2:44065084-44065665	755	6.103
sit-b2r1-6680	Setaria italica	2	siRNA24	scaffold_2:44084409-44084760	662	5.351
sit-b2r1-6681	Setaria italica	2	siRNA24	scaffold_2:44123250-44123654	299	2.417
sit-b2r1-6682	Setaria italica	2	OtherRNA	scaffold_2:44125969-44126691	1045	8.447
sit-b2r1-6683	Setaria italica	2	OtherRNA	scaffold_2:44126799-44127012	539	4.357
sit-b2r1-6684	Setaria italica	2	OtherRNA	scaffold_2:44127079-44127399	797	6.443
sit-b2r1-6685	Setaria italica	2	siRNA24	scaffold_2:44142818-44143144	536	4.333
sit-b2r1-6686	Setaria italica	2	siRNA24	scaffold_2:44145609-44146118	475	3.840
sit-b2r1-6687	Setaria italica	2	siRNA24	scaffold_2:44147116-44147283	1106	8.941
sit-b2r1-6688	Setaria italica	2	siRNA24	scaffold_2:44160627-44161013	235	1.900
sit-b2r1-6689	Setaria italica	2	MIRNA	scaffold_2:44178221-44178319	13150	106.301
sit-b2r1-6690	Setaria italica	2	siRNA24	scaffold_2:44201817-44202124	210	1.698
sit-b2r1-6691	Setaria italica	2	siRNA24	scaffold_2:44210231-44211025	840	6.790
sit-b2r1-6692	Setaria italica	2	siRNA24	scaffold_2:44219249-44219449	564	4.559
sit-b2r1-6693	Setaria italica	2	siRNA24	scaffold_2:44222900-44223376	192	1.552
sit-b2r1-6694	Setaria italica	2	siRNA24	scaffold_2:44224902-44225623	307	2.482
sit-b2r1-6695	Setaria italica	2	siRNA24	scaffold_2:44263205-44263312	149	1.204
sit-b2r1-6696	Setaria italica	2	siRNA24	scaffold_2:44264651-44264997	124	1.002
sit-b2r1-6697	Setaria italica	2	siRNA24	scaffold_2:44266113-44266665	218	1.762
sit-b2r1-6698	Setaria italica	2	siRNA24	scaffold_2:44271086-44271681	335	2.708
sit-b2r1-6699	Setaria italica	2	siRNA24	scaffold_2:44304856-44305356	613	4.955
sit-b2r1-6700	Setaria italica	2	siRNA24	scaffold_2:44312016-44312395	146	1.180
sit-b2r1-6701	Setaria italica	2	siRNA24	scaffold_2:44312436-44313162	388	3.136
sit-b2r1-6702	Setaria italica	2	siRNA24	scaffold_2:44316211-44316440	237	1.916
sit-b2r1-6703	Setaria italica	2	siRNA24	scaffold_2:44321485-44322132	488	3.945
sit-b2r1-6704	Setaria italica	2	siRNA24	scaffold_2:44327409-44327637	220	1.778
sit-b2r1-6705	Setaria italica	2	siRNA24	scaffold_2:44330680-44331449	381	3.080
sit-b2r1-6706	Setaria italica	2	siRNA24	scaffold_2:44338682-44339264	365	2.951
sit-b2r1-6707	Setaria italica	2	siRNA24	scaffold_2:44364192-44364480	208	1.681
sit-b2r1-6708	Setaria italica	2	siRNA24	scaffold_2:44365410-44365605	295	2.385
sit-b2r1-6709	Setaria italica	2	siRNA24	scaffold_2:44367382-44367630	311	2.514
sit-b2r1-6710	Setaria italica	2	OtherRNA	scaffold_2:44378041-44378057	1672	13.516
sit-b2r1-6711	Setaria italica	2	siRNA24	scaffold_2:44379054-44379504	172	1.390
sit-b2r1-6712	Setaria italica	2	siRNA24	scaffold_2:44379950-44380589	616	4.980
sit-b2r1-6713	Setaria italica	2	siRNA24	scaffold_2:44409578-44410260	270	2.183
sit-b2r1-6714	Setaria italica	2	siRNA24	scaffold_2:44426472-44426584	310	2.506
sit-b2r1-6715	Setaria italica	2	siRNA24	scaffold_2:44427547-44428143	238	1.924
sit-b2r1-6716	Setaria italica	2	siRNA24	scaffold_2:44430007-44430508	312	2.522
sit-b2r1-6717	Setaria italica	2	siRNA24	scaffold_2:44435858-44436581	500	4.042
sit-b2r1-6718	Setaria italica	2	siRNA24	scaffold_2:44446550-44446846	509	4.115
sit-b2r1-6719	Setaria italica	2	siRNA24	scaffold_2:44449609-44450285	424	3.427
sit-b2r1-6720	Setaria italica	2	siRNA24	scaffold_2:44456032-44456488	961	7.768
sit-b2r1-6721	Setaria italica	2	siRNA24	scaffold_2:44480387-44480661	348	2.813
sit-b2r1-6722	Setaria italica	2	siRNA24	scaffold_2:44483378-44483506	172	1.390
sit-b2r1-6723	Setaria italica	2	siRNA24	scaffold_2:44485241-44485547	226	1.827
sit-b2r1-6724	Setaria italica	2	siRNA24	scaffold_2:44491000-44491485	402	3.250
sit-b2r1-6725	Setaria italica	2	siRNA24	scaffold_2:44491979-44492159	291	2.352
sit-b2r1-6727	Setaria italica	2	siRNA24	scaffold_2:44493256-44493736	1442	11.657
sit-b2r1-6728	Setaria italica	2	siRNA24	scaffold_2:44501245-44502217	389	3.145
sit-b2r1-6729	Setaria italica	2	siRNA21	scaffold_2:44509393-44509514	226	1.827
sit-b2r1-6730	Setaria italica	2	siRNA24	scaffold_2:44515910-44516109	299	2.417
sit-b2r1-6731	Setaria italica	2	siRNA24	scaffold_2:44523904-44524683	593	4.794
sit-b2r1-6732	Setaria italica	2	siRNA24	scaffold_2:44554660-44554965	1150	9.296
sit-b2r1-6733	Setaria italica	2	siRNA24	scaffold_2:44555394-44555633	245	1.981
sit-b2r1-6734	Setaria italica	2	siRNA24	scaffold_2:44573895-44574337	591	4.777
sit-b2r1-6735	Setaria italica	2	siRNA24	scaffold_2:44578830-44578982	55	0.445
sit-b2r1-6736	Setaria italica	2	siRNA24	scaffold_2:44581627-44581882	333	2.692
sit-b2r1-6737	Setaria italica	2	siRNA24	scaffold_2:44613042-44613521	320	2.587
sit-b2r1-6738	Setaria italica	2	siRNA24	scaffold_2:44622964-44623561	1439	11.632
sit-b2r1-6739	Setaria italica	2	siRNA24	scaffold_2:44629890-44630003	169	1.366
sit-b2r1-6740	Setaria italica	2	siRNA24	scaffold_2:44652732-44652934	440	3.557
sit-b2r1-6741	Setaria italica	2	siRNA24	scaffold_2:44657375-44657778	391	3.161
sit-b2r1-6742	Setaria italica	2	siRNA24	scaffold_2:44659673-44660277	256	2.069
sit-b2r1-6743	Setaria italica	2	siRNA24	scaffold_2:44660724-44661079	525	4.244
sit-b2r1-6744	Setaria italica	2	siRNA24	scaffold_2:44662531-44663439	526	4.252
sit-b2r1-6745	Setaria italica	2	siRNA24	scaffold_2:44672190-44672292	546	4.414
sit-b2r1-6746	Setaria italica	2	siRNA24	scaffold_2:44672365-44672408	180	1.455
sit-b2r1-6747	Setaria italica	2	siRNA24	scaffold_2:44678611-44679132	366	2.959
sit-b2r1-6748	Setaria italica	2	siRNA24	scaffold_2:44680173-44680306	102	0.825
sit-b2r1-6749	Setaria italica	2	siRNA24	scaffold_2:44699293-44700003	1015	8.205
sit-b2r1-6750	Setaria italica	2	siRNA24	scaffold_2:44730704-44730850	310	2.506
sit-b2r1-6751	Setaria italica	2	siRNA24	scaffold_2:44732602-44732736	276	2.231
sit-b2r1-6752	Setaria italica	2	siRNA24	scaffold_2:44746405-44746854	1396	11.285
sit-b2r1-6753	Setaria italica	2	siRNA24	scaffold_2:44761239-44761596	240	1.940
sit-b2r1-6754	Setaria italica	2	siRNA24	scaffold_2:44767690-44767969	134	1.083
sit-b2r1-6755	Setaria italica	2	siRNA24	scaffold_2:44773537-44773960	921	7.445
sit-b2r1-6756	Setaria italica	2	siRNA24	scaffold_2:44810605-44810840	656	5.303
sit-b2r1-6757	Setaria italica	2	siRNA24	scaffold_2:44811453-44812093	556	4.495
sit-b2r1-6758	Setaria italica	2	siRNA24	scaffold_2:44821189-44821557	419	3.387
sit-b2r1-6759	Setaria italica	2	siRNA24	scaffold_2:44835301-44835955	442	3.573
sit-b2r1-6760	Setaria italica	2	siRNA24	scaffold_2:44847678-44848085	138	1.116
sit-b2r1-6761	Setaria italica	2	siRNA24	scaffold_2:44868452-44868476	176	1.423
sit-b2r1-6762	Setaria italica	2	siRNA24	scaffold_2:44890981-44891040	169	1.366
sit-b2r1-6763	Setaria italica	2	siRNA24	scaffold_2:44893364-44893468	171	1.382
sit-b2r1-6764	Setaria italica	2	siRNA24	scaffold_2:44900887-44901061	232	1.875
sit-b2r1-6765	Setaria italica	2	OtherRNA	scaffold_2:44901999-44902376	447	3.613
sit-b2r1-6766	Setaria italica	2	siRNA24	scaffold_2:44916447-44916475	94	0.760
sit-b2r1-6767	Setaria italica	2	siRNA24	scaffold_2:44955093-44955521	692	5.594
sit-b2r1-6768	Setaria italica	2	siRNA24	scaffold_2:44956036-44956660	238	1.924
sit-b2r1-6769	Setaria italica	2	siRNA24	scaffold_2:44964477-44964699	467	3.775
sit-b2r1-6770	Setaria italica	2	siRNA24	scaffold_2:44965807-44966032	393	3.177
sit-b2r1-6771	Setaria italica	2	siRNA24	scaffold_2:44978225-44978491	256	2.069
sit-b2r1-6772	Setaria italica	2	siRNA24	scaffold_2:44982775-44985127	46811	378.407
sit-b2r1-6773	Setaria italica	2	siRNA24	scaffold_2:44988798-44989890	2409	19.474
sit-b2r1-6774	Setaria italica	2	siRNA24	scaffold_2:45004251-45005195	997	8.059
sit-b2r1-6775	Setaria italica	2	siRNA24	scaffold_2:45016632-45016845	222	1.795
sit-b2r1-6776	Setaria italica	2	siRNA24	scaffold_2:45018541-45019186	756	6.111
sit-b2r1-6777	Setaria italica	2	siRNA24	scaffold_2:45047742-45048857	1030	8.326
sit-b2r1-6778	Setaria italica	2	siRNA24	scaffold_2:45057836-45058151	709	5.731
sit-b2r1-6779	Setaria italica	2	siRNA24	scaffold_2:45059149-45059235	124	1.002
sit-b2r1-6780	Setaria italica	2	siRNA24	scaffold_2:45069318-45069576	670	5.416
sit-b2r1-6781	Setaria italica	2	siRNA24	scaffold_2:45071035-45071103	226	1.827
sit-b2r1-6782	Setaria italica	2	siRNA24	scaffold_2:45071234-45071335	223	1.803
sit-b2r1-6783	Setaria italica	2	siRNA24	scaffold_2:45072089-45072602	640	5.174
sit-b2r1-6784	Setaria italica	2	siRNA24	scaffold_2:45072715-45072918	252	2.037
sit-b2r1-6785	Setaria italica	2	siRNA24	scaffold_2:45077825-45078098	641	5.182
sit-b2r1-6786	Setaria italica	2	siRNA24	scaffold_2:45086686-45087125	272	2.199
sit-b2r1-6787	Setaria italica	2	OtherRNA	scaffold_2:45100264-45100346	658	5.319
sit-b2r1-6788	Setaria italica	2	OtherRNA	scaffold_2:45102394-45102776	357	2.886
sit-b2r1-6789	Setaria italica	2	siRNA24	scaffold_2:45126863-45127353	298	2.409
sit-b2r1-6790	Setaria italica	2	siRNA24	scaffold_2:45146374-45147075	552	4.462
sit-b2r1-6791	Setaria italica	2	siRNA24	scaffold_2:45149365-45149985	807	6.524
sit-b2r1-6792	Setaria italica	2	siRNA24	scaffold_2:45172360-45172630	130	1.051
sit-b2r1-6793	Setaria italica	2	siRNA24	scaffold_2:45176944-45177503	978	7.906
sit-b2r1-6794	Setaria italica	2	siRNA24	scaffold_2:45185349-45185557	280	2.263
sit-b2r1-6795	Setaria italica	2	siRNA24	scaffold_2:45219451-45219698	319	2.579
sit-b2r1-6796	Setaria italica	2	siRNA24	scaffold_2:45226929-45227925	1085	8.771
sit-b2r1-6797	Setaria italica	2	siRNA24	scaffold_2:45239093-45239285	267	2.158
sit-b2r1-6798	Setaria italica	2	OtherRNA	scaffold_2:45244389-45244479	3335	26.959
sit-b2r1-6799	Setaria italica	2	siRNA24	scaffold_2:45256546-45256956	284	2.296
sit-b2r1-6800	Setaria italica	2	siRNA24	scaffold_2:45293892-45294312	206	1.665
sit-b2r1-6801	Setaria italica	2	siRNA24	scaffold_2:45305713-45305900	268	2.166
sit-b2r1-6802	Setaria italica	2	siRNA24	scaffold_2:45307400-45308240	319	2.579
sit-b2r1-6803	Setaria italica	2	siRNA24	scaffold_2:45308328-45308935	504	4.074
sit-b2r1-6804	Setaria italica	2	siRNA24	scaffold_2:45347328-45348068	384	3.104
sit-b2r1-6805	Setaria italica	2	siRNA24	scaffold_2:45352205-45352571	450	3.638
sit-b2r1-6806	Setaria italica	2	siRNA24	scaffold_2:45367759-45368051	577	4.664
sit-b2r1-6807	Setaria italica	2	siRNA24	scaffold_2:45374670-45374987	301	2.433
sit-b2r1-6808	Setaria italica	2	siRNA24	scaffold_2:45381527-45382502	1104	8.924
sit-b2r1-6809	Setaria italica	2	siRNA24	scaffold_2:45397833-45397929	49	0.396
sit-b2r1-6810	Setaria italica	2	siRNA24	scaffold_2:45398004-45398241	141	1.140
sit-b2r1-6811	Setaria italica	2	siRNA24	scaffold_2:45407285-45407796	322	2.603
sit-b2r1-6812	Setaria italica	2	siRNA24	scaffold_2:45420991-45421992	1543	12.473
sit-b2r1-6813	Setaria italica	2	OtherRNA	scaffold_2:45426818-45426963	308	2.490
sit-b2r1-6814	Setaria italica	2	OtherRNA	scaffold_2:45427094-45427240	307	2.482
sit-b2r1-6815	Setaria italica	2	OtherRNA	scaffold_2:45427392-45427561	658	5.319
sit-b2r1-6816	Setaria italica	2	OtherRNA	scaffold_2:45427713-45427864	359	2.902
sit-b2r1-6817	Setaria italica	2	OtherRNA	scaffold_2:45428856-45429323	1275	10.307
sit-b2r1-6818	Setaria italica	2	OtherRNA	scaffold_2:45432297-45432381	3332	26.935
sit-b2r1-6819	Setaria italica	2	siRNA24	scaffold_2:45433902-45433999	136	1.099
sit-b2r1-6820	Setaria italica	2	siRNA24	scaffold_2:45435738-45436044	70	0.566
sit-b2r1-6821	Setaria italica	2	siRNA24	scaffold_2:45436254-45436737	183	1.479
sit-b2r1-6822	Setaria italica	2	siRNA24	scaffold_2:45436810-45437304	331	2.676
sit-b2r1-6823	Setaria italica	2	siRNA24	scaffold_2:45445503-45445844	225	1.819
sit-b2r1-6824	Setaria italica	2	siRNA24	scaffold_2:45449953-45450516	170	1.374
sit-b2r1-6825	Setaria italica	2	OtherRNA	scaffold_2:45461993-45462080	1199	9.692
sit-b2r1-6826	Setaria italica	2	siRNA24	scaffold_2:45510852-45511852	450	3.638
sit-b2r1-6827	Setaria italica	2	OtherRNA	scaffold_2:45520834-45521578	382	3.088
sit-b2r1-6828	Setaria italica	2	OtherRNA	scaffold_2:45530055-45530145	5607	45.325
sit-b2r1-6829	Setaria italica	2	siRNA24	scaffold_2:45531532-45531895	239	1.932
sit-b2r1-6830	Setaria italica	2	siRNA24	scaffold_2:45549905-45550365	309	2.498
sit-b2r1-6831	Setaria italica	2	siRNA24	scaffold_2:45564592-45564834	186	1.504
sit-b2r1-6832	Setaria italica	2	siRNA24	scaffold_2:45568316-45568532	157	1.269
sit-b2r1-6833	Setaria italica	2	siRNA24	scaffold_2:45573681-45573864	249	2.013
sit-b2r1-6834	Setaria italica	2	siRNA24	scaffold_2:45575024-45575802	842	6.806
sit-b2r1-6835	Setaria italica	2	siRNA24	scaffold_2:45576133-45576280	82	0.663
sit-b2r1-6836	Setaria italica	2	siRNA24	scaffold_2:45580382-45580689	284	2.296
sit-b2r1-6837	Setaria italica	2	siRNA24	scaffold_2:45581257-45581393	252	2.037
sit-b2r1-6838	Setaria italica	2	OtherRNA	scaffold_2:45589271-45589290	337	2.724
sit-b2r1-6839	Setaria italica	2	siRNA24	scaffold_2:45607690-45608475	580	4.689
sit-b2r1-6840	Setaria italica	2	OtherRNA	scaffold_2:45612571-45612700	2364	19.110
sit-b2r1-6841	Setaria italica	2	siRNA24	scaffold_2:45615175-45615783	711	5.748
sit-b2r1-6842	Setaria italica	2	siRNA24	scaffold_2:45617359-45617395	177	1.431
sit-b2r1-6843	Setaria italica	2	siRNA24	scaffold_2:45620472-45621092	277	2.239
sit-b2r1-6844	Setaria italica	2	siRNA24	scaffold_2:45633918-45634028	125	1.010
sit-b2r1-6845	Setaria italica	2	siRNA24	scaffold_2:45638096-45638672	495	4.001
sit-b2r1-6846	Setaria italica	2	siRNA24	scaffold_2:45672359-45672980	515	4.163
sit-b2r1-6847	Setaria italica	2	siRNA24	scaffold_2:45677646-45678625	320	2.587
sit-b2r1-6848	Setaria italica	2	siRNA24	scaffold_2:45684908-45685301	381	3.080
sit-b2r1-6849	Setaria italica	2	siRNA24	scaffold_2:45685529-45686473	956	7.728
sit-b2r1-6850	Setaria italica	2	siRNA24	scaffold_2:45688899-45689371	1055	8.528
sit-b2r1-6851	Setaria italica	2	siRNA24	scaffold_2:45702467-45702742	264	2.134
sit-b2r1-6852	Setaria italica	2	siRNA24	scaffold_2:45716347-45716987	282	2.280
sit-b2r1-6853	Setaria italica	2	siRNA24	scaffold_2:45717348-45718652	627	5.068
sit-b2r1-6854	Setaria italica	2	siRNA24	scaffold_2:45724633-45725019	173	1.398
sit-b2r1-6855	Setaria italica	2	siRNA24	scaffold_2:45738087-45738166	127	1.027
sit-b2r1-6856	Setaria italica	2	OtherRNA	scaffold_2:45753004-45753164	825	6.669
sit-b2r1-6857	Setaria italica	2	OtherRNA	scaffold_2:45753250-45753348	1730	13.985
sit-b2r1-6858	Setaria italica	2	siRNA24	scaffold_2:45774542-45775220	427	3.452
sit-b2r1-6859	Setaria italica	2	siRNA24	scaffold_2:45775316-45775709	226	1.827
sit-b2r1-6860	Setaria italica	2	siRNA24	scaffold_2:45777085-45778177	780	6.305
sit-b2r1-6861	Setaria italica	2	siRNA24	scaffold_2:45782793-45783166	1533	12.392
sit-b2r1-6862	Setaria italica	2	siRNA24	scaffold_2:45793488-45794158	427	3.452
sit-b2r1-6863	Setaria italica	2	siRNA24	scaffold_2:45798336-45798778	201	1.625
sit-b2r1-6864	Setaria italica	2	siRNA24	scaffold_2:45806277-45806672	352	2.845
sit-b2r1-6865	Setaria italica	2	siRNA24	scaffold_2:45808206-45808574	354	2.862
sit-b2r1-6866	Setaria italica	2	siRNA24	scaffold_2:45840535-45841021	313	2.530
sit-b2r1-6867	Setaria italica	2	siRNA24	scaffold_2:45843341-45844092	577	4.664
sit-b2r1-6868	Setaria italica	2	siRNA24	scaffold_2:45845862-45846606	466	3.767
sit-b2r1-6869	Setaria italica	2	siRNA24	scaffold_2:45847507-45848366	670	5.416
sit-b2r1-6870	Setaria italica	2	siRNA24	scaffold_2:45852520-45853385	408	3.298
sit-b2r1-6871	Setaria italica	2	siRNA24	scaffold_2:45902889-45902919	45	0.364
sit-b2r1-6872	Setaria italica	2	siRNA24	scaffold_2:45905587-45906082	200	1.617
sit-b2r1-6873	Setaria italica	2	siRNA24	scaffold_2:45906188-45906664	926	7.486
sit-b2r1-6874	Setaria italica	2	siRNA24	scaffold_2:45914240-45915223	926	7.486
sit-b2r1-6875	Setaria italica	2	siRNA24	scaffold_2:45916397-45917215	1025	8.286
sit-b2r1-6876	Setaria italica	2	siRNA24	scaffold_2:45929035-45929398	193	1.560
sit-b2r1-6877	Setaria italica	2	siRNA24	scaffold_2:45934779-45934871	109	0.881
sit-b2r1-6878	Setaria italica	2	siRNA24	scaffold_2:45934953-45935503	200	1.617
sit-b2r1-6879	Setaria italica	2	siRNA24	scaffold_2:45940790-45941353	1310	10.590
sit-b2r1-6880	Setaria italica	2	siRNA24	scaffold_2:45951209-45951702	228	1.843
sit-b2r1-6881	Setaria italica	2	siRNA24	scaffold_2:45965080-45965678	211	1.706
sit-b2r1-6882	Setaria italica	2	siRNA24	scaffold_2:45965775-45965869	22	0.178
sit-b2r1-6883	Setaria italica	2	siRNA24	scaffold_2:45984373-45985190	264	2.134
sit-b2r1-6884	Setaria italica	2	siRNA24	scaffold_2:45987510-45987600	132	1.067
sit-b2r1-6885	Setaria italica	2	siRNA24	scaffold_2:46034494-46034905	742	5.998
sit-b2r1-6886	Setaria italica	2	siRNA24	scaffold_2:46040342-46041388	655	5.295
sit-b2r1-6887	Setaria italica	2	siRNA24	scaffold_2:46042918-46043431	248	2.005
sit-b2r1-6888	Setaria italica	2	siRNA24	scaffold_2:46061872-46062046	537	4.341
sit-b2r1-6889	Setaria italica	2	siRNA24	scaffold_2:46062415-46062842	1304	10.541
sit-b2r1-6890	Setaria italica	2	siRNA24	scaffold_2:46064919-46065750	671	5.424
sit-b2r1-6891	Setaria italica	2	siRNA24	scaffold_2:46065786-46066111	291	2.352
sit-b2r1-6892	Setaria italica	2	siRNA24	scaffold_2:46069644-46069850	367	2.967
sit-b2r1-6893	Setaria italica	2	siRNA24	scaffold_2:46084763-46085014	490	3.961
sit-b2r1-6894	Setaria italica	2	siRNA24	scaffold_2:46136506-46137165	448	3.622
sit-b2r1-6895	Setaria italica	2	siRNA24	scaffold_2:46147386-46147890	242	1.956
sit-b2r1-6896	Setaria italica	2	siRNA24	scaffold_2:46179630-46180321	414	3.347
sit-b2r1-6897	Setaria italica	2	siRNA24	scaffold_2:46186513-46187184	345	2.789
sit-b2r1-6898	Setaria italica	2	siRNA24	scaffold_2:46192858-46193754	896	7.243
sit-b2r1-6899	Setaria italica	2	siRNA24	scaffold_2:46208518-46208907	893	7.219
sit-b2r1-6900	Setaria italica	2	siRNA24	scaffold_2:46212631-46212867	710	5.739
sit-b2r1-6901	Setaria italica	2	siRNA24	scaffold_2:46214040-46214435	598	4.834
sit-b2r1-6902	Setaria italica	2	siRNA24	scaffold_2:46227017-46228357	810	6.548
sit-b2r1-6903	Setaria italica	2	siRNA24	scaffold_2:46243238-46243498	157	1.269
sit-b2r1-6904	Setaria italica	2	siRNA24	scaffold_2:46255080-46256139	601	4.858
sit-b2r1-6905	Setaria italica	2	siRNA24	scaffold_2:46257826-46258963	776	6.273
sit-b2r1-6906	Setaria italica	2	siRNA24	scaffold_2:46270189-46271825	779	6.297
sit-b2r1-6907	Setaria italica	2	siRNA24	scaffold_2:46273185-46273842	387	3.128
sit-b2r1-6908	Setaria italica	2	siRNA24	scaffold_2:46274997-46275405	487	3.937
sit-b2r1-6909	Setaria italica	2	OtherRNA	scaffold_2:46276176-46276287	1013	8.189
sit-b2r1-6910	Setaria italica	2	OtherRNA	scaffold_2:46292046-46292065	531	4.292
sit-b2r1-6911	Setaria italica	2	siRNA24	scaffold_2:46298814-46299170	630	5.093
sit-b2r1-6912	Setaria italica	2	siRNA24	scaffold_2:46301018-46302132	1461	11.810
sit-b2r1-6913	Setaria italica	2	siRNA24	scaffold_2:46304131-46304882	622	5.028
sit-b2r1-6914	Setaria italica	2	siRNA24	scaffold_2:46306139-46306313	393	3.177
sit-b2r1-6915	Setaria italica	2	siRNA24	scaffold_2:46307366-46307971	833	6.734
sit-b2r1-6916	Setaria italica	2	OtherRNA	scaffold_2:46321835-46321920	898	7.259
sit-b2r1-6917	Setaria italica	2	OtherRNA	scaffold_2:46322271-46322360	1743	14.090
sit-b2r1-6918	Setaria italica	2	OtherRNA	scaffold_2:46357217-46357312	1026	8.294
sit-b2r1-6919	Setaria italica	2	siRNA24	scaffold_2:46365907-46366504	890	7.195
sit-b2r1-6920	Setaria italica	2	siRNA24	scaffold_2:46373940-46374150	261	2.110
sit-b2r1-6921	Setaria italica	2	siRNA24	scaffold_2:46391955-46392269	469	3.791
sit-b2r1-6922	Setaria italica	2	OtherRNA	scaffold_2:46403700-46403814	1002	8.100
sit-b2r1-6923	Setaria italica	2	siRNA24	scaffold_2:46409463-46409584	339	2.740
sit-b2r1-6924	Setaria italica	2	siRNA24	scaffold_2:46444111-46444357	260	2.102
sit-b2r1-6925	Setaria italica	2	siRNA24	scaffold_2:46471371-46471923	370	2.991
sit-b2r1-6926	Setaria italica	2	siRNA24	scaffold_2:46472505-46473119	334	2.700
sit-b2r1-6927	Setaria italica	2	siRNA24	scaffold_2:46475004-46475421	305	2.466
sit-b2r1-6928	Setaria italica	2	siRNA24	scaffold_2:46482189-46482727	361	2.918
sit-b2r1-6929	Setaria italica	2	siRNA24	scaffold_2:46484163-46484725	481	3.888
sit-b2r1-6930	Setaria italica	2	OtherRNA	scaffold_2:46491623-46491753	2266	18.318
sit-b2r1-6931	Setaria italica	2	siRNA24	scaffold_2:46501294-46501790	277	2.239
sit-b2r1-6932	Setaria italica	2	siRNA24	scaffold_2:46553618-46554159	451	3.646
sit-b2r1-6933	Setaria italica	2	siRNA24	scaffold_2:46555037-46555516	218	1.762
sit-b2r1-6934	Setaria italica	2	siRNA24	scaffold_2:46555616-46556140	450	3.638
sit-b2r1-6935	Setaria italica	2	siRNA24	scaffold_2:46577694-46578157	717	5.796
sit-b2r1-6936	Setaria italica	2	OtherRNA	scaffold_2:46591426-46591944	356	2.878
sit-b2r1-6937	Setaria italica	2	OtherRNA	scaffold_2:46592011-46592363	229	1.851
sit-b2r1-6938	Setaria italica	2	siRNA24	scaffold_2:46592415-46592761	220	1.778
sit-b2r1-6939	Setaria italica	2	siRNA24	scaffold_2:46594921-46595197	284	2.296
sit-b2r1-6940	Setaria italica	2	siRNA24	scaffold_2:46605760-46606779	5544	44.816
sit-b2r1-6941	Setaria italica	2	siRNA24	scaffold_2:46622871-46623138	576	4.656
sit-b2r1-6942	Setaria italica	2	siRNA24	scaffold_2:46624916-46625081	207	1.673
sit-b2r1-6943	Setaria italica	2	siRNA24	scaffold_2:46634480-46634984	780	6.305
sit-b2r1-6944	Setaria italica	2	OtherRNA	scaffold_2:46654715-46655909	266	2.150
sit-b2r1-6945	Setaria italica	2	siRNA24	scaffold_2:46661710-46662189	283	2.288
sit-b2r1-6946	Setaria italica	2	siRNA24	scaffold_2:46666275-46666609	309	2.498
sit-b2r1-6947	Setaria italica	2	siRNA24	scaffold_2:46689478-46690121	1062	8.585
sit-b2r1-6948	Setaria italica	2	siRNA24	scaffold_2:46690514-46690955	198	1.601
sit-b2r1-6949	Setaria italica	2	siRNA24	scaffold_2:46692559-46693020	897	7.251
sit-b2r1-6950	Setaria italica	2	siRNA24	scaffold_2:46696994-46697354	893	7.219
sit-b2r1-6951	Setaria italica	2	siRNA24	scaffold_2:46700013-46700334	652	5.271
sit-b2r1-6952	Setaria italica	2	OtherRNA	scaffold_2:46708530-46708618	265	2.142
sit-b2r1-6953	Setaria italica	2	siRNA24	scaffold_2:46721657-46722644	403	3.258
sit-b2r1-6954	Setaria italica	2	siRNA24	scaffold_2:46758090-46758213	324	2.619
sit-b2r1-6955	Setaria italica	2	siRNA24	scaffold_2:46782436-46783005	1372	11.091
sit-b2r1-6956	Setaria italica	2	siRNA24	scaffold_2:46790152-46790459	186	1.504
sit-b2r1-6957	Setaria italica	2	siRNA24	scaffold_2:46794778-46795312	216	1.746
sit-b2r1-6958	Setaria italica	2	siRNA24	scaffold_2:46803975-46804496	262	2.118
sit-b2r1-6959	Setaria italica	2	siRNA24	scaffold_2:46811049-46812195	520	4.204
sit-b2r1-6960	Setaria italica	2	siRNA24	scaffold_2:46812423-46813071	187	1.512
sit-b2r1-6961	Setaria italica	2	OtherRNA	scaffold_2:46819871-46819966	2291	18.520
sit-b2r1-6962	Setaria italica	2	siRNA24	scaffold_2:46844621-46844773	132	1.067
sit-b2r1-6963	Setaria italica	2	siRNA24	scaffold_2:46850180-46850666	1121	9.062
sit-b2r1-6964	Setaria italica	2	siRNA24	scaffold_2:46871031-46871183	200	1.617
sit-b2r1-6965	Setaria italica	2	siRNA24	scaffold_2:46887609-46887794	119	0.962
sit-b2r1-6966	Setaria italica	2	siRNA24	scaffold_2:46890159-46890647	269	2.175
sit-b2r1-6967	Setaria italica	2	siRNA24	scaffold_2:46905234-46905483	280	2.263
sit-b2r1-6968	Setaria italica	2	siRNA24	scaffold_2:46915758-46915950	157	1.269
sit-b2r1-6969	Setaria italica	2	siRNA24	scaffold_2:46916009-46916372	259	2.094
sit-b2r1-6970	Setaria italica	2	siRNA24	scaffold_2:46917382-46918109	745	6.022
sit-b2r1-6971	Setaria italica	2	siRNA24	scaffold_2:46926071-46927137	1223	9.886
sit-b2r1-6972	Setaria italica	2	siRNA24	scaffold_2:46931906-46932142	568	4.592
sit-b2r1-6973	Setaria italica	2	siRNA24	scaffold_2:46932984-46933457	285	2.304
sit-b2r1-6974	Setaria italica	2	siRNA24	scaffold_2:46934668-46935558	1261	10.194
sit-b2r1-6975	Setaria italica	2	siRNA24	scaffold_2:46944108-46944217	168	1.358
sit-b2r1-6976	Setaria italica	2	siRNA24	scaffold_2:46944310-46944438	198	1.601
sit-b2r1-6977	Setaria italica	2	siRNA24	scaffold_2:46972266-46972917	677	5.473
sit-b2r1-6978	Setaria italica	2	OtherRNA	scaffold_2:46973081-46973156	677	5.473
sit-b2r1-6979	Setaria italica	2	siRNA24	scaffold_2:46980290-46980496	203	1.641
sit-b2r1-6980	Setaria italica	2	siRNA24	scaffold_2:46990251-46990524	647	5.230
sit-b2r1-6981	Setaria italica	2	siRNA24	scaffold_2:46992670-46993084	175	1.415
sit-b2r1-6982	Setaria italica	2	siRNA24	scaffold_2:47085309-47085800	1203	9.725
sit-b2r1-6983	Setaria italica	2	siRNA24	scaffold_2:47112526-47112834	2517	20.347
sit-b2r1-6984	Setaria italica	2	siRNA24	scaffold_2:47128350-47128708	755	6.103
sit-b2r1-6985	Setaria italica	2	siRNA24	scaffold_2:47162869-47162965	180	1.455
sit-b2r1-6986	Setaria italica	2	siRNA24	scaffold_2:47172826-47173206	382	3.088
sit-b2r1-6987	Setaria italica	2	OtherRNA	scaffold_2:47173900-47174121	797	6.443
sit-b2r1-6988	Setaria italica	2	siRNA24	scaffold_2:47198632-47198784	184	1.487
sit-b2r1-6989	Setaria italica	2	siRNA24	scaffold_2:47209312-47210910	949	7.671
sit-b2r1-6990	Setaria italica	2	siRNA24	scaffold_2:47220982-47221153	194	1.568
sit-b2r1-6991	Setaria italica	2	siRNA24	scaffold_2:47224229-47224552	848	6.855
sit-b2r1-6992	Setaria italica	2	siRNA24	scaffold_2:47229673-47230144	487	3.937
sit-b2r1-6993	Setaria italica	2	siRNA24	scaffold_2:47238060-47238515	391	3.161
sit-b2r1-6994	Setaria italica	2	siRNA24	scaffold_2:47238595-47239480	471	3.807
sit-b2r1-6995	Setaria italica	2	siRNA24	scaffold_2:47239931-47240265	324	2.619
sit-b2r1-6996	Setaria italica	2	siRNA24	scaffold_2:47257516-47257608	120	0.970
sit-b2r1-6997	Setaria italica	2	siRNA24	scaffold_2:47261587-47261889	919	7.429
sit-b2r1-6998	Setaria italica	2	siRNA24	scaffold_2:47273482-47273861	1471	11.891
sit-b2r1-6999	Setaria italica	2	siRNA24	scaffold_2:47278587-47279091	1043	8.431
sit-b2r1-7000	Setaria italica	2	siRNA24	scaffold_2:47286573-47287560	1518	12.271
sit-b2r1-7001	Setaria italica	2	siRNA24	scaffold_2:47289386-47289633	81	0.655
sit-b2r1-7002	Setaria italica	2	siRNA24	scaffold_2:47289731-47289944	123	0.994
sit-b2r1-7003	Setaria italica	2	siRNA24	scaffold_2:47295533-47296666	1023	8.270
sit-b2r1-7004	Setaria italica	2	OtherRNA	scaffold_2:47323750-47324202	295	2.385
sit-b2r1-7005	Setaria italica	2	siRNA24	scaffold_2:47359358-47359739	498	4.026
sit-b2r1-7006	Setaria italica	2	siRNA24	scaffold_2:47359946-47360567	248	2.005
sit-b2r1-7007	Setaria italica	2	siRNA24	scaffold_2:47366323-47366787	193	1.560
sit-b2r1-7008	Setaria italica	2	siRNA24	scaffold_2:47368127-47368483	2168	17.526
sit-b2r1-7009	Setaria italica	2	siRNA24	scaffold_2:47385626-47385822	962	7.777
sit-b2r1-7010	Setaria italica	2	siRNA24	scaffold_2:47389097-47389764	681	5.505
sit-b2r1-7011	Setaria italica	2	siRNA24	scaffold_2:47392255-47392783	779	6.297
sit-b2r1-7012	Setaria italica	2	siRNA24	scaffold_2:47414164-47414478	557	4.503
sit-b2r1-7013	Setaria italica	2	siRNA24	scaffold_2:47416981-47417438	219	1.770
sit-b2r1-7014	Setaria italica	2	siRNA24	scaffold_2:47423537-47423901	491	3.969
sit-b2r1-7015	Setaria italica	2	siRNA24	scaffold_2:47433555-47434123	1358	10.978
sit-b2r1-7016	Setaria italica	2	siRNA24	scaffold_2:47434358-47434547	493	3.985
sit-b2r1-7017	Setaria italica	2	siRNA24	scaffold_2:47477389-47478546	459	3.710
sit-b2r1-7018	Setaria italica	2	siRNA24	scaffold_2:47484422-47484743	258	2.086
sit-b2r1-7019	Setaria italica	2	siRNA24	scaffold_2:47484899-47485543	473	3.824
sit-b2r1-7020	Setaria italica	2	siRNA24	scaffold_2:47486189-47486538	367	2.967
sit-b2r1-7021	Setaria italica	2	siRNA24	scaffold_2:47488096-47488396	2126	17.186
sit-b2r1-7022	Setaria italica	2	siRNA24	scaffold_2:47512225-47512325	161	1.301
sit-b2r1-7023	Setaria italica	2	siRNA24	scaffold_2:47518842-47519167	469	3.791
sit-b2r1-7024	Setaria italica	2	siRNA24	scaffold_2:47519868-47520033	101	0.816
sit-b2r1-7025	Setaria italica	2	OtherRNA	scaffold_2:47527774-47528920	733	5.925
sit-b2r1-7026	Setaria italica	2	siRNA24	scaffold_2:47530370-47530556	122	0.986
sit-b2r1-7027	Setaria italica	2	siRNA24	scaffold_2:47530768-47531315	314	2.538
sit-b2r1-7028	Setaria italica	2	siRNA24	scaffold_2:47533238-47534394	1092	8.827
sit-b2r1-7029	Setaria italica	2	siRNA24	scaffold_2:47535134-47535683	301	2.433
sit-b2r1-7030	Setaria italica	2	siRNA24	scaffold_2:47552128-47552713	871	7.041
sit-b2r1-7031	Setaria italica	2	siRNA24	scaffold_2:47553778-47554402	882	7.130
sit-b2r1-7032	Setaria italica	2	siRNA24	scaffold_2:47563193-47563450	369	2.983
sit-b2r1-7033	Setaria italica	2	OtherRNA	scaffold_2:47570996-47571476	226	1.827
sit-b2r1-7034	Setaria italica	2	siRNA24	scaffold_2:47594928-47595308	1231	9.951
sit-b2r1-7035	Setaria italica	2	siRNA24	scaffold_2:47600151-47601232	2896	23.410
sit-b2r1-7036	Setaria italica	2	siRNA24	scaffold_2:47603973-47604270	843	6.815
sit-b2r1-7037	Setaria italica	2	siRNA24	scaffold_2:47605954-47606269	466	3.767
sit-b2r1-7038	Setaria italica	2	siRNA24	scaffold_2:47608512-47609063	596	4.818
sit-b2r1-7039	Setaria italica	2	siRNA24	scaffold_2:47621721-47622015	283	2.288
sit-b2r1-7040	Setaria italica	2	OtherRNA	scaffold_2:47627543-47627656	529	4.276
sit-b2r1-7041	Setaria italica	2	siRNA24	scaffold_2:47631662-47632018	166	1.342
sit-b2r1-7042	Setaria italica	2	siRNA24	scaffold_2:47632460-47633231	440	3.557
sit-b2r1-7043	Setaria italica	2	siRNA24	scaffold_2:47638863-47639381	407	3.290
sit-b2r1-7044	Setaria italica	2	siRNA24	scaffold_2:47650423-47650703	217	1.754
sit-b2r1-7045	Setaria italica	2	siRNA24	scaffold_2:47651331-47651730	1189	9.612
sit-b2r1-7046	Setaria italica	2	siRNA24	scaffold_2:47652848-47653513	527	4.260
sit-b2r1-7047	Setaria italica	2	siRNA24	scaffold_2:47655028-47655320	424	3.427
sit-b2r1-7048	Setaria italica	2	siRNA24	scaffold_2:47655679-47656193	269	2.175
sit-b2r1-7049	Setaria italica	2	siRNA24	scaffold_2:47669441-47670142	974	7.874
sit-b2r1-7050	Setaria italica	2	siRNA24	scaffold_2:47673822-47674127	449	3.630
sit-b2r1-7051	Setaria italica	2	siRNA24	scaffold_2:47689443-47689871	229	1.851
sit-b2r1-7052	Setaria italica	2	siRNA24	scaffold_2:47712175-47712637	988	7.987
sit-b2r1-7053	Setaria italica	2	siRNA24	scaffold_2:47716077-47716968	804	6.499
sit-b2r1-7054	Setaria italica	2	siRNA24	scaffold_2:47721600-47721881	250	2.021
sit-b2r1-7055	Setaria italica	2	siRNA24	scaffold_2:47723751-47724110	784	6.338
sit-b2r1-7056	Setaria italica	2	siRNA24	scaffold_2:47788923-47789396	463	3.743
sit-b2r1-7057	Setaria italica	2	siRNA24	scaffold_2:47794567-47795529	696	5.626
sit-b2r1-7058	Setaria italica	2	siRNA24	scaffold_2:47807924-47808367	197	1.592
sit-b2r1-7059	Setaria italica	2	siRNA24	scaffold_2:47808579-47808676	65	0.525
sit-b2r1-7060	Setaria italica	2	siRNA24	scaffold_2:47811383-47811519	246	1.989
sit-b2r1-7061	Setaria italica	2	siRNA24	scaffold_2:47811874-47812427	223	1.803
sit-b2r1-7062	Setaria italica	2	OtherRNA	scaffold_2:47816663-47817370	320	2.587
sit-b2r1-7063	Setaria italica	2	siRNA24	scaffold_2:47828762-47829102	399	3.225
sit-b2r1-7064	Setaria italica	2	siRNA24	scaffold_2:47829627-47829882	374	3.023
sit-b2r1-7065	Setaria italica	2	siRNA24	scaffold_2:47831818-47832113	664	5.368
sit-b2r1-7066	Setaria italica	2	siRNA24	scaffold_2:47841650-47841823	189	1.528
sit-b2r1-7067	Setaria italica	2	siRNA24	scaffold_2:47850497-47850678	164	1.326
sit-b2r1-7068	Setaria italica	2	siRNA24	scaffold_2:47861795-47862145	591	4.777
sit-b2r1-7069	Setaria italica	2	siRNA24	scaffold_2:47862959-47863176	206	1.665
sit-b2r1-7070	Setaria italica	2	siRNA24	scaffold_2:47868192-47868322	155	1.253
sit-b2r1-7071	Setaria italica	2	siRNA24	scaffold_2:47871564-47872142	557	4.503
sit-b2r1-7072	Setaria italica	2	siRNA24	scaffold_2:47873222-47873390	251	2.029
sit-b2r1-7073	Setaria italica	2	siRNA24	scaffold_2:47873511-47874140	355	2.870
sit-b2r1-7074	Setaria italica	2	OtherRNA	scaffold_2:47884209-47884292	6660	53.838
sit-b2r1-7075	Setaria italica	2	siRNA24	scaffold_2:47894476-47894727	402	3.250
sit-b2r1-7076	Setaria italica	2	siRNA24	scaffold_2:47910232-47910620	401	3.242
sit-b2r1-7077	Setaria italica	2	siRNA24	scaffold_2:47914392-47914992	585	4.729
sit-b2r1-7078	Setaria italica	2	siRNA24	scaffold_2:47915840-47916224	871	7.041
sit-b2r1-7079	Setaria italica	2	siRNA24	scaffold_2:47917680-47918015	221	1.787
sit-b2r1-7080	Setaria italica	2	siRNA24	scaffold_2:47969980-47970095	179	1.447
sit-b2r1-7081	Setaria italica	2	siRNA24	scaffold_2:47993071-47993692	4576	36.991
sit-b2r1-7082	Setaria italica	2	siRNA24	scaffold_2:47994695-47995028	601	4.858
sit-b2r1-7083	Setaria italica	2	siRNA24	scaffold_2:47996712-47996880	252	2.037
sit-b2r1-7084	Setaria italica	2	siRNA24	scaffold_2:48013739-48014621	201	1.625
sit-b2r1-7085	Setaria italica	2	siRNA24	scaffold_2:48028246-48029153	676	5.465
sit-b2r1-7086	Setaria italica	2	siRNA24	scaffold_2:48029629-48029846	178	1.439
sit-b2r1-7087	Setaria italica	2	siRNA24	scaffold_2:48030980-48031780	498	4.026
sit-b2r1-7088	Setaria italica	2	OtherRNA	scaffold_2:48034678-48035279	1289	10.420
sit-b2r1-7089	Setaria italica	2	siRNA24	scaffold_2:48051848-48052161	194	1.568
sit-b2r1-7090	Setaria italica	2	OtherRNA	scaffold_2:48052567-48052642	2203	17.808
sit-b2r1-7091	Setaria italica	2	siRNA24	scaffold_2:48064774-48065003	334	2.700
sit-b2r1-7092	Setaria italica	2	MIRNA	scaffold_2:48083873-48083971	20821	168.311
sit-b2r1-7093	Setaria italica	2	siRNA24	scaffold_2:48084705-48085025	435	3.516
sit-b2r1-7094	Setaria italica	2	siRNA24	scaffold_2:48092254-48092402	74	0.598
sit-b2r1-7095	Setaria italica	2	siRNA24	scaffold_2:48097859-48098475	375	3.031
sit-b2r1-7096	Setaria italica	2	siRNA24	scaffold_2:48099621-48100450	352	2.845
sit-b2r1-7097	Setaria italica	2	siRNA24	scaffold_2:48100971-48101169	133	1.075
sit-b2r1-7098	Setaria italica	2	siRNA24	scaffold_2:48101815-48102093	873	7.057
sit-b2r1-7099	Setaria italica	2	siRNA24	scaffold_2:48102766-48103451	638	5.157
sit-b2r1-7100	Setaria italica	2	siRNA24	scaffold_2:48105438-48105743	401	3.242
sit-b2r1-7101	Setaria italica	2	siRNA24	scaffold_2:48106585-48107041	666	5.384
sit-b2r1-7102	Setaria italica	2	siRNA24	scaffold_2:48108325-48108872	578	4.672
sit-b2r1-7103	Setaria italica	2	siRNA24	scaffold_2:48114259-48114698	162	1.310
sit-b2r1-7104	Setaria italica	2	siRNA24	scaffold_2:48116533-48117052	843	6.815
sit-b2r1-7105	Setaria italica	2	siRNA24	scaffold_2:48117516-48118542	429	3.468
sit-b2r1-7106	Setaria italica	2	siRNA24	scaffold_2:48123550-48124393	1120	9.054
sit-b2r1-7107	Setaria italica	2	siRNA24	scaffold_2:48126115-48126307	232	1.875
sit-b2r1-7108	Setaria italica	2	OtherRNA	scaffold_2:48129788-48129861	283	2.288
sit-b2r1-7109	Setaria italica	2	siRNA24	scaffold_2:48159262-48160043	614	4.963
sit-b2r1-7110	Setaria italica	2	siRNA24	scaffold_2:48167893-48168350	197	1.592
sit-b2r1-7111	Setaria italica	2	siRNA24	scaffold_2:48176943-48177242	375	3.031
sit-b2r1-7112	Setaria italica	2	siRNA24	scaffold_2:48192073-48192433	398	3.217
sit-b2r1-7113	Setaria italica	2	siRNA24	scaffold_2:48192791-48193567	518	4.187
sit-b2r1-7114	Setaria italica	2	OtherRNA	scaffold_2:48199384-48199785	131	1.059
sit-b2r1-7115	Setaria italica	2	siRNA24	scaffold_2:48209037-48209878	342	2.765
sit-b2r1-7116	Setaria italica	2	siRNA24	scaffold_2:48213675-48214213	284	2.296
sit-b2r1-7117	Setaria italica	2	siRNA24	scaffold_2:48218625-48219115	1641	13.265
sit-b2r1-7118	Setaria italica	2	OtherRNA	scaffold_2:48219566-48219634	1403	11.341
sit-b2r1-7119	Setaria italica	2	siRNA24	scaffold_2:48220885-48221483	323	2.611
sit-b2r1-7120	Setaria italica	2	siRNA24	scaffold_2:48228040-48228295	277	2.239
sit-b2r1-7121	Setaria italica	2	siRNA24	scaffold_2:48232019-48232087	177	1.431
sit-b2r1-7122	Setaria italica	2	siRNA24	scaffold_2:48237073-48237193	188	1.520
sit-b2r1-7123	Setaria italica	2	siRNA24	scaffold_2:48242053-48242817	236	1.908
sit-b2r1-7124	Setaria italica	2	siRNA24	scaffold_2:48256512-48257058	819	6.621
sit-b2r1-7125	Setaria italica	2	siRNA24	scaffold_2:48257838-48258550	243	1.964
sit-b2r1-7126	Setaria italica	2	OtherRNA	scaffold_2:48263374-48263462	1874	15.149
sit-b2r1-7127	Setaria italica	2	siRNA24	scaffold_2:48272731-48273164	308	2.490
sit-b2r1-7128	Setaria italica	2	siRNA24	scaffold_2:48302339-48302432	81	0.655
sit-b2r1-7129	Setaria italica	2	siRNA24	scaffold_2:48302598-48302856	111	0.897
sit-b2r1-7130	Setaria italica	2	siRNA24	scaffold_2:48310090-48310214	133	1.075
sit-b2r1-7131	Setaria italica	2	siRNA24	scaffold_2:48342176-48343186	495	4.001
sit-b2r1-7132	Setaria italica	2	siRNA21	scaffold_2:48349735-48350000	238	1.924
sit-b2r1-7133	Setaria italica	2	siRNA24	scaffold_2:48356591-48356660	193	1.560
sit-b2r1-7134	Setaria italica	2	siRNA24	scaffold_2:48390381-48391000	1116	9.021
sit-b2r1-7135	Setaria italica	2	siRNA24	scaffold_2:48403321-48403465	278	2.247
sit-b2r1-7136	Setaria italica	2	siRNA24	scaffold_2:48415335-48415524	256	2.069
sit-b2r1-7137	Setaria italica	2	siRNA24	scaffold_2:48423815-48424282	183	1.479
sit-b2r1-7138	Setaria italica	2	siRNA24	scaffold_2:48439747-48440397	402	3.250
sit-b2r1-7139	Setaria italica	2	siRNA24	scaffold_2:48440482-48440953	255	2.061
sit-b2r1-7140	Setaria italica	2	siRNA24	scaffold_2:48452759-48453894	1508	12.190
sit-b2r1-7141	Setaria italica	2	OtherRNA	scaffold_2:48463272-48463346	1591	12.861
sit-b2r1-7142	Setaria italica	2	OtherRNA	scaffold_2:48463518-48463597	364	2.942
sit-b2r1-7143	Setaria italica	2	OtherRNA	scaffold_2:48463770-48463849	372	3.007
sit-b2r1-7144	Setaria italica	2	OtherRNA	scaffold_2:48464022-48464101	1175	9.498
sit-b2r1-7145	Setaria italica	2	siRNA24	scaffold_2:48479181-48479593	238	1.924
sit-b2r1-7146	Setaria italica	2	siRNA24	scaffold_2:48490219-48491062	666	5.384
sit-b2r1-7147	Setaria italica	2	siRNA24	scaffold_2:48495096-48495227	79	0.639
sit-b2r1-7148	Setaria italica	2	siRNA24	scaffold_2:48495333-48496179	346	2.797
sit-b2r1-7149	Setaria italica	2	siRNA24	scaffold_2:48498737-48499691	1247	10.080
sit-b2r1-7150	Setaria italica	2	siRNA24	scaffold_2:48525101-48525292	202	1.633
sit-b2r1-7151	Setaria italica	2	siRNA24	scaffold_2:48525322-48525528	32	0.259
sit-b2r1-7152	Setaria italica	2	siRNA24	scaffold_2:48525696-48525838	196	1.584
sit-b2r1-7153	Setaria italica	2	siRNA24	scaffold_2:48532114-48532671	307	2.482
sit-b2r1-7154	Setaria italica	2	siRNA24	scaffold_2:48538306-48539176	458	3.702
sit-b2r1-7155	Setaria italica	2	OtherRNA	scaffold_2:48540847-48540866	158	1.277
sit-b2r1-7156	Setaria italica	2	siRNA24	scaffold_2:48541377-48541571	183	1.479
sit-b2r1-7157	Setaria italica	2	siRNA24	scaffold_2:48542443-48542852	690	5.578
sit-b2r1-7158	Setaria italica	2	siRNA24	scaffold_2:48545181-48545378	227	1.835
sit-b2r1-7159	Setaria italica	2	siRNA24	scaffold_2:48558637-48559308	464	3.751
sit-b2r1-7160	Setaria italica	2	siRNA24	scaffold_2:48564307-48564568	525	4.244
sit-b2r1-7161	Setaria italica	2	siRNA24	scaffold_2:48568710-48568910	253	2.045
sit-b2r1-7162	Setaria italica	2	siRNA24	scaffold_2:48576381-48577105	546	4.414
sit-b2r1-7163	Setaria italica	2	siRNA24	scaffold_2:48600261-48600471	276	2.231
sit-b2r1-7164	Setaria italica	2	siRNA24	scaffold_2:48609999-48610338	2392	19.336
sit-b2r1-7165	Setaria italica	2	siRNA24	scaffold_2:48625413-48626087	202	1.633
sit-b2r1-7166	Setaria italica	2	siRNA24	scaffold_2:48630258-48630334	97	0.784
sit-b2r1-7167	Setaria italica	2	siRNA24	scaffold_2:48644238-48644650	608	4.915
sit-b2r1-7168	Setaria italica	2	siRNA24	scaffold_2:48646602-48647450	470	3.799
sit-b2r1-7169	Setaria italica	2	siRNA24	scaffold_2:48655568-48656116	531	4.292
sit-b2r1-7170	Setaria italica	2	siRNA24	scaffold_2:48667378-48667981	543	4.389
sit-b2r1-7171	Setaria italica	2	siRNA24	scaffold_2:48696142-48696333	172	1.390
sit-b2r1-7172	Setaria italica	2	siRNA24	scaffold_2:48698587-48699289	432	3.492
sit-b2r1-7173	Setaria italica	2	siRNA24	scaffold_2:48711292-48712010	795	6.427
sit-b2r1-7174	Setaria italica	2	siRNA24	scaffold_2:48712183-48712581	265	2.142
sit-b2r1-7175	Setaria italica	2	siRNA24	scaffold_2:48723886-48724393	219	1.770
sit-b2r1-7176	Setaria italica	2	siRNA24	scaffold_2:48731487-48732232	301	2.433
sit-b2r1-7177	Setaria italica	2	siRNA24	scaffold_2:48732763-48733451	667	5.392
sit-b2r1-7178	Setaria italica	2	siRNA24	scaffold_2:48755441-48756433	923	7.461
sit-b2r1-7179	Setaria italica	2	siRNA24	scaffold_2:48763028-48764022	409	3.306
sit-b2r1-7180	Setaria italica	2	OtherRNA	scaffold_2:48797145-48797982	340	2.748
sit-b2r1-7181	Setaria italica	2	OtherRNA	scaffold_2:48798090-48798547	162	1.310
sit-b2r1-7182	Setaria italica	2	OtherRNA	scaffold_2:48806944-48807047	7535	60.911
sit-b2r1-7183	Setaria italica	2	OtherRNA	scaffold_2:48815976-48816702	451	3.646
sit-b2r1-7184	Setaria italica	2	OtherRNA	scaffold_2:48824544-48824702	8491	68.639
sit-b2r1-7185	Setaria italica	2	siRNA24	scaffold_2:48834475-48834921	288	2.328
sit-b2r1-7186	Setaria italica	2	siRNA24	scaffold_2:48856702-48857206	1679	13.573
sit-b2r1-7187	Setaria italica	2	siRNA24	scaffold_2:48881492-48881888	272	2.199
sit-b2r1-7188	Setaria italica	2	siRNA24	scaffold_2:48884749-48885348	468	3.783
sit-b2r1-7189	Setaria italica	2	siRNA24	scaffold_2:48889356-48889580	413	3.339
sit-b2r1-7190	Setaria italica	2	siRNA24	scaffold_2:48899428-48899569	176	1.423
sit-b2r1-7191	Setaria italica	2	siRNA24	scaffold_2:48900970-48901757	451	3.646
sit-b2r1-7192	Setaria italica	2	siRNA24	scaffold_2:48947355-48947789	260	2.102
sit-b2r1-7193	Setaria italica	2	OtherRNA	scaffold_2:48970427-48970895	611	4.939
sit-b2r1-7194	Setaria italica	2	siRNA24	scaffold_2:48975296-48975788	360	2.910
sit-b2r1-7195	Setaria italica	2	siRNA24	scaffold_2:48977423-48977852	247	1.997
sit-b2r1-7196	Setaria italica	2	siRNA24	scaffold_2:48987249-48987441	690	5.578
sit-b2r1-7197	Setaria italica	2	siRNA24	scaffold_2:48988215-48988466	243	1.964
sit-b2r1-7198	Setaria italica	2	siRNA24	scaffold_2:48992022-48992097	63	0.509
sit-b2r1-7199	Setaria italica	2	siRNA24	scaffold_2:49002258-49002813	209	1.689
sit-b2r1-7201	Setaria italica	2	siRNA24	scaffold_2:49003077-49003386	196	1.584
sit-b2r1-7202	Setaria italica	2	siRNA24	scaffold_2:49009837-49010257	614	4.963
sit-b2r1-7203	Setaria italica	2	siRNA24	scaffold_2:49020500-49020990	975	7.882
sit-b2r1-7204	Setaria italica	2	siRNA24	scaffold_2:49021624-49022270	791	6.394
sit-b2r1-7205	Setaria italica	2	siRNA24	scaffold_2:49025728-49026020	175	1.415
sit-b2r1-7206	Setaria italica	2	OtherRNA	scaffold_2:49026452-49026550	20938	169.257
sit-b2r1-7207	Setaria italica	2	siRNA24	scaffold_2:49065696-49066432	458	3.702
sit-b2r1-7208	Setaria italica	2	siRNA24	scaffold_2:49066511-49066643	28	0.226
sit-b2r1-7210	Setaria italica	2	siRNA24	scaffold_2:49066958-49067892	242	1.956
sit-b2r1-7211	Setaria italica	2	OtherRNA	scaffold_2:49107253-49107739	377	3.048
sit-b2r1-7212	Setaria italica	2	siRNA24	scaffold_2:49127292-49128232	335	2.708
sit-b2r1-7213	Setaria italica	2	siRNA24	scaffold_2:49136139-49136245	147	1.188
sit-b2r1-7214	Setaria italica	2	siRNA24	scaffold_2:49136604-49136812	626	5.060
sit-b2r1-7215	Setaria italica	2	siRNA24	scaffold_2:49140031-49140271	348	2.813
sit-b2r1-7216	Setaria italica	2	siRNA24	scaffold_2:49146831-49147750	497	4.018
sit-b2r1-7217	Setaria italica	2	siRNA24	scaffold_2:49155093-49155295	731	5.909
sit-b2r1-7218	Setaria italica	2	siRNA24	scaffold_2:49169122-49169350	305	2.466
sit-b2r1-7219	Setaria italica	2	siRNA24	scaffold_20:4947-5141	201	1.625
sit-b2r1-7220	Setaria italica	2	siRNA24	scaffold_20:50453-51025	343	2.773
sit-b2r1-7221	Setaria italica	2	OtherRNA	scaffold_20:53447-56074	1308	10.574
sit-b2r1-7222	Setaria italica	2	siRNA24	scaffold_211:676-711	88	0.711
sit-b2r1-7223	Setaria italica	2	siRNA21	scaffold_22:49402-49744	387	3.128
sit-b2r1-7224	Setaria italica	2	siRNA24	scaffold_220:1099-1124	31	0.251
sit-b2r1-7225	Setaria italica	2	siRNA24	scaffold_226:4953-5336	4550	36.781
sit-b2r1-7226	Setaria italica	2	siRNA24	scaffold_24:2386-2974	396	3.201
sit-b2r1-7227	Setaria italica	2	siRNA24	scaffold_24:31008-31864	1522	12.303
sit-b2r1-7228	Setaria italica	2	siRNA24	scaffold_24:36473-36568	136	1.099
sit-b2r1-7229	Setaria italica	2	siRNA24	scaffold_24:36670-36826	116	0.938
sit-b2r1-7230	Setaria italica	2	siRNA24	scaffold_24:39340-39785	190	1.536
sit-b2r1-7231	Setaria italica	2	siRNA24	scaffold_24:39971-40076	148	1.196
sit-b2r1-7232	Setaria italica	2	siRNA24	scaffold_249:4601-5177	194	1.568
sit-b2r1-7233	Setaria italica	2	OtherRNA	scaffold_255:1211-1807	443	3.581
sit-b2r1-7234	Setaria italica	2	OtherRNA	scaffold_255:1914-2232	191	1.544
sit-b2r1-7235	Setaria italica	2	siRNA24	scaffold_255:3345-3742	869	7.025
sit-b2r1-7236	Setaria italica	2	siRNA24	scaffold_26:16281-16567	427	3.452
sit-b2r1-7237	Setaria italica	2	siRNA24	scaffold_26:25133-25382	256	2.069
sit-b2r1-7238	Setaria italica	2	siRNA24	scaffold_26:35273-35860	254	2.053
sit-b2r1-7239	Setaria italica	2	siRNA24	scaffold_273:114-970	498	4.026
sit-b2r1-7240	Setaria italica	2	siRNA24	scaffold_273:1030-1258	53	0.428
sit-b2r1-7241	Setaria italica	2	siRNA24	scaffold_28:83-363	322	2.603
sit-b2r1-7242	Setaria italica	2	siRNA24	scaffold_28:8723-8913	289	2.336
sit-b2r1-7243	Setaria italica	2	siRNA24	scaffold_28:11403-11666	238	1.924
sit-b2r1-7244	Setaria italica	2	siRNA24	scaffold_28:18600-18872	190	1.536
sit-b2r1-7246	Setaria italica	2	siRNA24	scaffold_289:1663-2052	238	1.924
sit-b2r1-7247	Setaria italica	2	siRNA24	scaffold_289:3893-4365	412	3.330
sit-b2r1-7248	Setaria italica	2	siRNA24	scaffold_29:8889-9306	231	1.867
sit-b2r1-7249	Setaria italica	2	siRNA24	scaffold_29:26733-26942	567	4.583
sit-b2r1-7250	Setaria italica	2	siRNA24	scaffold_3:8376-8722	317	2.563
sit-b2r1-7251	Setaria italica	2	siRNA24	scaffold_3:43521-43829	1071	8.658
sit-b2r1-7252	Setaria italica	2	siRNA24	scaffold_3:54467-54504	65	0.525
sit-b2r1-7253	Setaria italica	2	siRNA24	scaffold_3:54867-55801	270	2.183
sit-b2r1-7254	Setaria italica	2	siRNA24	scaffold_3:98718-99079	179	1.447
sit-b2r1-7255	Setaria italica	2	siRNA24	scaffold_3:99797-99964	52	0.420
sit-b2r1-7256	Setaria italica	2	siRNA24	scaffold_3:119664-120306	446	3.605
sit-b2r1-7257	Setaria italica	2	siRNA24	scaffold_3:137102-137282	226	1.827
sit-b2r1-7258	Setaria italica	2	siRNA24	scaffold_3:140100-140484	244	1.972
sit-b2r1-7259	Setaria italica	2	siRNA24	scaffold_3:141746-142656	324	2.619
sit-b2r1-7260	Setaria italica	2	siRNA24	scaffold_3:161583-162142	372	3.007
sit-b2r1-7261	Setaria italica	2	OtherRNA	scaffold_3:163087-163164	12365	99.955
sit-b2r1-7262	Setaria italica	2	siRNA24	scaffold_3:164162-164280	139	1.124
sit-b2r1-7263	Setaria italica	2	siRNA24	scaffold_3:164348-164836	265	2.142
sit-b2r1-7264	Setaria italica	2	siRNA24	scaffold_3:187417-187495	155	1.253
sit-b2r1-7265	Setaria italica	2	siRNA24	scaffold_3:194239-194418	103	0.833
sit-b2r1-7266	Setaria italica	2	siRNA24	scaffold_3:200537-201071	270	2.183
sit-b2r1-7267	Setaria italica	2	siRNA24	scaffold_3:216492-217510	518	4.187
sit-b2r1-7268	Setaria italica	2	siRNA24	scaffold_3:218271-218731	232	1.875
sit-b2r1-7269	Setaria italica	2	siRNA24	scaffold_3:232147-232546	244	1.972
sit-b2r1-7270	Setaria italica	2	siRNA24	scaffold_3:239830-240046	247	1.997
sit-b2r1-7271	Setaria italica	2	siRNA24	scaffold_3:242153-242637	160	1.293
sit-b2r1-7272	Setaria italica	2	siRNA24	scaffold_3:252181-252590	189	1.528
sit-b2r1-7273	Setaria italica	2	siRNA24	scaffold_3:263941-264343	523	4.228
sit-b2r1-7274	Setaria italica	2	siRNA24	scaffold_3:290977-291768	555	4.486
sit-b2r1-7275	Setaria italica	2	siRNA24	scaffold_3:307771-308133	244	1.972
sit-b2r1-7276	Setaria italica	2	siRNA24	scaffold_3:309771-310492	433	3.500
sit-b2r1-7277	Setaria italica	2	siRNA24	scaffold_3:347051-347117	188	1.520
sit-b2r1-7278	Setaria italica	2	siRNA24	scaffold_3:369214-369559	300	2.425
sit-b2r1-7279	Setaria italica	2	siRNA24	scaffold_3:378262-378661	175	1.415
sit-b2r1-7280	Setaria italica	2	siRNA24	scaffold_3:380518-380706	145	1.172
sit-b2r1-7281	Setaria italica	2	siRNA24	scaffold_3:402438-403556	645	5.214
sit-b2r1-7282	Setaria italica	2	siRNA24	scaffold_3:409235-409393	161	1.301
sit-b2r1-7283	Setaria italica	2	siRNA24	scaffold_3:415498-415975	302	2.441
sit-b2r1-7284	Setaria italica	2	siRNA24	scaffold_3:419386-419890	166	1.342
sit-b2r1-7285	Setaria italica	2	siRNA24	scaffold_3:434534-435044	340	2.748
sit-b2r1-7286	Setaria italica	2	siRNA24	scaffold_3:436193-436361	256	2.069
sit-b2r1-7287	Setaria italica	2	OtherRNA	scaffold_3:444508-445443	467	3.775
sit-b2r1-7288	Setaria italica	2	siRNA24	scaffold_3:474845-474961	222	1.795
sit-b2r1-7289	Setaria italica	2	siRNA24	scaffold_3:475497-476191	478	3.864
sit-b2r1-7290	Setaria italica	2	siRNA24	scaffold_3:476505-477416	762	6.160
sit-b2r1-7291	Setaria italica	2	siRNA24	scaffold_3:484807-485114	439	3.549
sit-b2r1-7292	Setaria italica	2	MIRNA	scaffold_3:520192-520324	38947	314.837
sit-b2r1-7293	Setaria italica	2	siRNA24	scaffold_3:540915-541012	43	0.348
sit-b2r1-7294	Setaria italica	2	OtherRNA	scaffold_3:558089-558326	75	0.606
sit-b2r1-7295	Setaria italica	2	OtherRNA	scaffold_3:558585-559220	223	1.803
sit-b2r1-7296	Setaria italica	2	siRNA24	scaffold_3:568970-569391	473	3.824
sit-b2r1-7297	Setaria italica	2	siRNA24	scaffold_3:569999-570166	262	2.118
sit-b2r1-7298	Setaria italica	2	siRNA24	scaffold_3:572735-573066	711	5.748
sit-b2r1-7299	Setaria italica	2	siRNA24	scaffold_3:590835-591759	1068	8.633
sit-b2r1-7300	Setaria italica	2	siRNA24	scaffold_3:623993-624827	481	3.888
sit-b2r1-7301	Setaria italica	2	siRNA24	scaffold_3:697154-697503	233	1.884
sit-b2r1-7302	Setaria italica	2	siRNA24	scaffold_3:705822-706437	209	1.689
sit-b2r1-7303	Setaria italica	2	siRNA24	scaffold_3:714073-714576	438	3.541
sit-b2r1-7304	Setaria italica	2	siRNA22	scaffold_3:722431-725644	8404	67.936
sit-b2r1-7305	Setaria italica	2	siRNA22	scaffold_3:725856-726122	1433	11.584
sit-b2r1-7306	Setaria italica	2	siRNA24	scaffold_3:728752-728988	363	2.934
sit-b2r1-7307	Setaria italica	2	siRNA24	scaffold_3:747270-747621	219	1.770
sit-b2r1-7308	Setaria italica	2	siRNA24	scaffold_3:752413-752893	311	2.514
sit-b2r1-7309	Setaria italica	2	siRNA24	scaffold_3:753099-753171	59	0.477
sit-b2r1-7310	Setaria italica	2	OtherRNA	scaffold_3:754583-755845	1436	11.608
sit-b2r1-7311	Setaria italica	2	siRNA24	scaffold_3:769642-770200	298	2.409
sit-b2r1-7312	Setaria italica	2	siRNA24	scaffold_3:770885-771167	237	1.916
sit-b2r1-7313	Setaria italica	2	siRNA24	scaffold_3:772016-772323	309	2.498
sit-b2r1-7314	Setaria italica	2	OtherRNA	scaffold_3:779891-780888	428	3.460
sit-b2r1-7315	Setaria italica	2	siRNA24	scaffold_3:817953-818096	736	5.950
sit-b2r1-7316	Setaria italica	2	siRNA24	scaffold_3:828265-828777	160	1.293
sit-b2r1-7317	Setaria italica	2	OtherRNA	scaffold_3:839172-839613	255	2.061
sit-b2r1-7318	Setaria italica	2	OtherRNA	scaffold_3:840174-841218	358	2.894
sit-b2r1-7319	Setaria italica	2	siRNA24	scaffold_3:855223-855380	209	1.689
sit-b2r1-7320	Setaria italica	2	siRNA24	scaffold_3:856830-857547	807	6.524
sit-b2r1-7321	Setaria italica	2	siRNA24	scaffold_3:872793-873702	612	4.947
sit-b2r1-7322	Setaria italica	2	siRNA24	scaffold_3:875728-876197	887	7.170
sit-b2r1-7323	Setaria italica	2	siRNA24	scaffold_3:877396-878012	443	3.581
sit-b2r1-7324	Setaria italica	2	siRNA24	scaffold_3:887772-888706	302	2.441
sit-b2r1-7325	Setaria italica	2	siRNA24	scaffold_3:928523-929162	871	7.041
sit-b2r1-7326	Setaria italica	2	siRNA24	scaffold_3:929354-929522	62	0.501
sit-b2r1-7327	Setaria italica	2	siRNA24	scaffold_3:932839-933677	1225	9.903
sit-b2r1-7328	Setaria italica	2	siRNA24	scaffold_3:973300-973817	319	2.579
sit-b2r1-7329	Setaria italica	2	siRNA24	scaffold_3:987819-988165	2344	18.948
sit-b2r1-7330	Setaria italica	2	siRNA24	scaffold_3:991957-992255	325	2.627
sit-b2r1-7331	Setaria italica	2	siRNA24	scaffold_3:993527-993862	904	7.308
sit-b2r1-7332	Setaria italica	2	MIRNA	scaffold_3:1000816-1000974	522540	4224.067
sit-b2r1-7333	Setaria italica	2	OtherRNA	scaffold_3:1004715-1004794	20679	167.163
sit-b2r1-7334	Setaria italica	2	siRNA24	scaffold_3:1042450-1042746	281	2.272
sit-b2r1-7335	Setaria italica	2	siRNA24	scaffold_3:1046353-1047237	548	4.430
sit-b2r1-7336	Setaria italica	2	siRNA24	scaffold_3:1049771-1050363	229	1.851
sit-b2r1-7337	Setaria italica	2	siRNA24	scaffold_3:1058113-1058227	101	0.816
sit-b2r1-7338	Setaria italica	2	siRNA24	scaffold_3:1059966-1060969	506	4.090
sit-b2r1-7339	Setaria italica	2	siRNA24	scaffold_3:1068853-1069290	256	2.069
sit-b2r1-7340	Setaria italica	2	siRNA24	scaffold_3:1069373-1070149	286	2.312
sit-b2r1-7341	Setaria italica	2	siRNA24	scaffold_3:1070335-1070874	710	5.739
sit-b2r1-7342	Setaria italica	2	siRNA24	scaffold_3:1079410-1079768	370	2.991
sit-b2r1-7343	Setaria italica	2	siRNA24	scaffold_3:1113118-1113581	338	2.732
sit-b2r1-7344	Setaria italica	2	siRNA24	scaffold_3:1131507-1131753	102	0.825
sit-b2r1-7345	Setaria italica	2	siRNA24	scaffold_3:1151200-1151367	402	3.250
sit-b2r1-7346	Setaria italica	2	siRNA24	scaffold_3:1161375-1162175	312	2.522
sit-b2r1-7347	Setaria italica	2	siRNA24	scaffold_3:1171935-1172105	123	0.994
sit-b2r1-7348	Setaria italica	2	siRNA24	scaffold_3:1175698-1176118	225	1.819
sit-b2r1-7349	Setaria italica	2	siRNA24	scaffold_3:1215736-1216329	464	3.751
sit-b2r1-7350	Setaria italica	2	OtherRNA	scaffold_3:1218626-1218680	954	7.712
sit-b2r1-7351	Setaria italica	2	siRNA24	scaffold_3:1249142-1249432	128	1.035
sit-b2r1-7352	Setaria italica	2	siRNA24	scaffold_3:1250748-1251357	535	4.325
sit-b2r1-7353	Setaria italica	2	siRNA24	scaffold_3:1258896-1260155	535	4.325
sit-b2r1-7354	Setaria italica	2	siRNA24	scaffold_3:1263407-1264008	282	2.280
sit-b2r1-7355	Setaria italica	2	siRNA24	scaffold_3:1272500-1273198	297	2.401
sit-b2r1-7356	Setaria italica	2	siRNA24	scaffold_3:1273273-1273657	203	1.641
sit-b2r1-7357	Setaria italica	2	siRNA24	scaffold_3:1275180-1275659	557	4.503
sit-b2r1-7358	Setaria italica	2	siRNA24	scaffold_3:1276935-1277345	327	2.643
sit-b2r1-7359	Setaria italica	2	siRNA24	scaffold_3:1280259-1280574	349	2.821
sit-b2r1-7360	Setaria italica	2	siRNA24	scaffold_3:1282317-1283054	528	4.268
sit-b2r1-7361	Setaria italica	2	siRNA24	scaffold_3:1301907-1302124	114	0.922
sit-b2r1-7362	Setaria italica	2	siRNA24	scaffold_3:1312107-1312476	706	5.707
sit-b2r1-7363	Setaria italica	2	siRNA24	scaffold_3:1313463-1313652	267	2.158
sit-b2r1-7364	Setaria italica	2	OtherRNA	scaffold_3:1319286-1320171	648	5.238
sit-b2r1-7365	Setaria italica	2	OtherRNA	scaffold_3:1320716-1321272	381	3.080
sit-b2r1-7366	Setaria italica	2	OtherRNA	scaffold_3:1322071-1322968	487	3.937
sit-b2r1-7367	Setaria italica	2	siRNA24	scaffold_3:1327215-1327570	1051	8.496
sit-b2r1-7368	Setaria italica	2	siRNA24	scaffold_3:1341676-1342046	394	3.185
sit-b2r1-7369	Setaria italica	2	siRNA24	scaffold_3:1343123-1343409	372	3.007
sit-b2r1-7370	Setaria italica	2	siRNA24	scaffold_3:1371483-1371667	155	1.253
sit-b2r1-7371	Setaria italica	2	siRNA24	scaffold_3:1393935-1394549	496	4.010
sit-b2r1-7372	Setaria italica	2	siRNA24	scaffold_3:1394921-1395424	791	6.394
sit-b2r1-7373	Setaria italica	2	siRNA24	scaffold_3:1445816-1445917	173	1.398
sit-b2r1-7374	Setaria italica	2	siRNA24	scaffold_3:1455051-1455766	789	6.378
sit-b2r1-7375	Setaria italica	2	OtherRNA	scaffold_3:1464780-1464820	96	0.776
sit-b2r1-7376	Setaria italica	2	siRNA24	scaffold_3:1465281-1465885	536	4.333
sit-b2r1-7377	Setaria italica	2	siRNA24	scaffold_3:1466354-1466605	224	1.811
sit-b2r1-7378	Setaria italica	2	siRNA24	scaffold_3:1479011-1480200	655	5.295
sit-b2r1-7379	Setaria italica	2	siRNA24	scaffold_3:1482339-1482610	511	4.131
sit-b2r1-7380	Setaria italica	2	siRNA24	scaffold_3:1486285-1486537	300	2.425
sit-b2r1-7381	Setaria italica	2	siRNA24	scaffold_3:1498316-1498654	806	6.515
sit-b2r1-7382	Setaria italica	2	siRNA24	scaffold_3:1512344-1512570	260	2.102
sit-b2r1-7383	Setaria italica	2	siRNA24	scaffold_3:1521810-1521941	105	0.849
sit-b2r1-7384	Setaria italica	2	siRNA24	scaffold_3:1522067-1522792	278	2.247
sit-b2r1-7385	Setaria italica	2	siRNA24	scaffold_3:1540894-1541711	899	7.267
sit-b2r1-7386	Setaria italica	2	siRNA24	scaffold_3:1550774-1552169	751	6.071
sit-b2r1-7387	Setaria italica	2	siRNA24	scaffold_3:1618417-1618890	207	1.673
sit-b2r1-7388	Setaria italica	2	siRNA24	scaffold_3:1619077-1619351	92	0.744
sit-b2r1-7389	Setaria italica	2	siRNA24	scaffold_3:1627199-1627902	819	6.621
sit-b2r1-7390	Setaria italica	2	siRNA24	scaffold_3:1634983-1635532	294	2.377
sit-b2r1-7391	Setaria italica	2	siRNA24	scaffold_3:1643869-1644358	191	1.544
sit-b2r1-7392	Setaria italica	2	siRNA24	scaffold_3:1644410-1644726	78	0.631
sit-b2r1-7393	Setaria italica	2	siRNA24	scaffold_3:1644805-1645311	337	2.724
sit-b2r1-7394	Setaria italica	2	siRNA24	scaffold_3:1645561-1645599	186	1.504
sit-b2r1-7395	Setaria italica	2	siRNA24	scaffold_3:1656492-1656783	453	3.662
sit-b2r1-7396	Setaria italica	2	siRNA24	scaffold_3:1705695-1705844	248	2.005
sit-b2r1-7397	Setaria italica	2	siRNA24	scaffold_3:1723216-1723847	547	4.422
sit-b2r1-7398	Setaria italica	2	siRNA24	scaffold_3:1725613-1725794	110	0.889
sit-b2r1-7399	Setaria italica	2	siRNA24	scaffold_3:1730186-1730729	287	2.320
sit-b2r1-7400	Setaria italica	2	siRNA24	scaffold_3:1739539-1739986	217	1.754
sit-b2r1-7401	Setaria italica	2	siRNA24	scaffold_3:1741590-1742175	614	4.963
sit-b2r1-7402	Setaria italica	2	siRNA24	scaffold_3:1742250-1742329	244	1.972
sit-b2r1-7403	Setaria italica	2	siRNA24	scaffold_3:1758813-1759081	386	3.120
sit-b2r1-7404	Setaria italica	2	siRNA24	scaffold_3:1763123-1763897	264	2.134
sit-b2r1-7405	Setaria italica	2	siRNA24	scaffold_3:1771774-1773347	757	6.119
sit-b2r1-7406	Setaria italica	2	siRNA24	scaffold_3:1808880-1809204	599	4.842
sit-b2r1-7407	Setaria italica	2	OtherRNA	scaffold_3:1837428-1837612	1812	14.648
sit-b2r1-7408	Setaria italica	2	siRNA24	scaffold_3:1837922-1838007	184	1.487
sit-b2r1-7409	Setaria italica	2	siRNA24	scaffold_3:1844788-1845479	225	1.819
sit-b2r1-7410	Setaria italica	2	siRNA24	scaffold_3:1852911-1855296	2087	16.871
sit-b2r1-7411	Setaria italica	2	siRNA24	scaffold_3:1867843-1868024	1143	9.240
sit-b2r1-7412	Setaria italica	2	siRNA24	scaffold_3:1869649-1869780	250	2.021
sit-b2r1-7413	Setaria italica	2	siRNA24	scaffold_3:1870541-1870911	778	6.289
sit-b2r1-7414	Setaria italica	2	OtherRNA	scaffold_3:1873049-1873181	66	0.534
sit-b2r1-7415	Setaria italica	2	OtherRNA	scaffold_3:1873286-1874059	469	3.791
sit-b2r1-7416	Setaria italica	2	siRNA24	scaffold_3:1884318-1884639	232	1.875
sit-b2r1-7417	Setaria italica	2	OtherRNA	scaffold_3:1902128-1904208	919	7.429
sit-b2r1-7418	Setaria italica	2	siRNA24	scaffold_3:1931957-1932434	305	2.466
sit-b2r1-7419	Setaria italica	2	siRNA24	scaffold_3:1937892-1938610	318	2.571
sit-b2r1-7420	Setaria italica	2	siRNA24	scaffold_3:1942774-1943077	227	1.835
sit-b2r1-7421	Setaria italica	2	siRNA24	scaffold_3:1945044-1945601	471	3.807
sit-b2r1-7422	Setaria italica	2	siRNA24	scaffold_3:1946187-1946937	1378	11.139
sit-b2r1-7423	Setaria italica	2	siRNA24	scaffold_3:1951211-1951605	483	3.904
sit-b2r1-7424	Setaria italica	2	siRNA24	scaffold_3:1955065-1955194	148	1.196
sit-b2r1-7425	Setaria italica	2	siRNA24	scaffold_3:1963030-1963247	157	1.269
sit-b2r1-7426	Setaria italica	2	siRNA24	scaffold_3:1968541-1968985	627	5.068
sit-b2r1-7427	Setaria italica	2	siRNA24	scaffold_3:1972096-1972996	365	2.951
sit-b2r1-7428	Setaria italica	2	siRNA24	scaffold_3:1973825-1974712	707	5.715
sit-b2r1-7429	Setaria italica	2	siRNA24	scaffold_3:1982550-1982805	1303	10.533
sit-b2r1-7430	Setaria italica	2	siRNA24	scaffold_3:1982923-1983301	294	2.377
sit-b2r1-7431	Setaria italica	2	siRNA24	scaffold_3:2011313-2011713	221	1.787
sit-b2r1-7432	Setaria italica	2	siRNA24	scaffold_3:2020192-2020297	87	0.703
sit-b2r1-7433	Setaria italica	2	siRNA24	scaffold_3:2020391-2020488	60	0.485
sit-b2r1-7434	Setaria italica	2	siRNA24	scaffold_3:2022587-2023436	564	4.559
sit-b2r1-7435	Setaria italica	2	siRNA24	scaffold_3:2042132-2042181	170	1.374
sit-b2r1-7436	Setaria italica	2	siRNA24	scaffold_3:2043916-2044742	432	3.492
sit-b2r1-7437	Setaria italica	2	siRNA24	scaffold_3:2046724-2047413	635	5.133
sit-b2r1-7438	Setaria italica	2	OtherRNA	scaffold_3:2055841-2056059	5564	44.978
sit-b2r1-7439	Setaria italica	2	siRNA24	scaffold_3:2067820-2068031	156	1.261
sit-b2r1-7440	Setaria italica	2	siRNA24	scaffold_3:2071624-2071705	189	1.528
sit-b2r1-7441	Setaria italica	2	siRNA24	scaffold_3:2071963-2072768	1361	11.002
sit-b2r1-7442	Setaria italica	2	siRNA24	scaffold_3:2077781-2078420	382	3.088
sit-b2r1-7443	Setaria italica	2	siRNA24	scaffold_3:2079430-2079600	438	3.541
sit-b2r1-7444	Setaria italica	2	siRNA24	scaffold_3:2081481-2081775	353	2.854
sit-b2r1-7445	Setaria italica	2	siRNA24	scaffold_3:2086089-2087150	586	4.737
sit-b2r1-7446	Setaria italica	2	siRNA24	scaffold_3:2094984-2095186	554	4.478
sit-b2r1-7447	Setaria italica	2	siRNA24	scaffold_3:2095350-2095668	1304	10.541
sit-b2r1-7448	Setaria italica	2	siRNA24	scaffold_3:2103697-2104307	1207	9.757
sit-b2r1-7449	Setaria italica	2	siRNA24	scaffold_3:2108820-2109423	197	1.592
sit-b2r1-7450	Setaria italica	2	siRNA24	scaffold_3:2121844-2122114	94	0.760
sit-b2r1-7451	Setaria italica	2	OtherRNA	scaffold_3:2127637-2128314	628	5.077
sit-b2r1-7452	Setaria italica	2	OtherRNA	scaffold_3:2128793-2129035	229	1.851
sit-b2r1-7453	Setaria italica	2	OtherRNA	scaffold_3:2129788-2129944	184	1.487
sit-b2r1-7454	Setaria italica	2	OtherRNA	scaffold_3:2130336-2130731	415	3.355
sit-b2r1-7455	Setaria italica	2	OtherRNA	scaffold_3:2131296-2131825	317	2.563
sit-b2r1-7456	Setaria italica	2	siRNA24	scaffold_3:2133818-2133976	155	1.253
sit-b2r1-7457	Setaria italica	2	siRNA24	scaffold_3:2134077-2134766	271	2.191
sit-b2r1-7458	Setaria italica	2	siRNA24	scaffold_3:2135068-2135469	200	1.617
sit-b2r1-7459	Setaria italica	2	siRNA24	scaffold_3:2136168-2136453	193	1.560
sit-b2r1-7460	Setaria italica	2	siRNA24	scaffold_3:2140402-2140831	187	1.512
sit-b2r1-7461	Setaria italica	2	siRNA24	scaffold_3:2144355-2144888	897	7.251
sit-b2r1-7462	Setaria italica	2	siRNA24	scaffold_3:2146183-2146783	283	2.288
sit-b2r1-7463	Setaria italica	2	siRNA24	scaffold_3:2180116-2181446	1110	8.973
sit-b2r1-7464	Setaria italica	2	siRNA24	scaffold_3:2185306-2185646	468	3.783
sit-b2r1-7465	Setaria italica	2	siRNA24	scaffold_3:2187164-2187289	90	0.728
sit-b2r1-7466	Setaria italica	2	siRNA24	scaffold_3:2201683-2201839	140	1.132
sit-b2r1-7467	Setaria italica	2	siRNA24	scaffold_3:2207084-2207670	343	2.773
sit-b2r1-7468	Setaria italica	2	siRNA24	scaffold_3:2208239-2209343	581	4.697
sit-b2r1-7469	Setaria italica	2	siRNA24	scaffold_3:2221028-2221247	374	3.023
sit-b2r1-7470	Setaria italica	2	OtherRNA	scaffold_3:2224994-2225615	360	2.910
sit-b2r1-7471	Setaria italica	2	siRNA24	scaffold_3:2227891-2228663	265	2.142
sit-b2r1-7472	Setaria italica	2	siRNA24	scaffold_3:2252545-2252838	263	2.126
sit-b2r1-7473	Setaria italica	2	siRNA24	scaffold_3:2254666-2255389	953	7.704
sit-b2r1-7474	Setaria italica	2	siRNA24	scaffold_3:2256614-2256818	382	3.088
sit-b2r1-7475	Setaria italica	2	siRNA24	scaffold_3:2260708-2260931	133	1.075
sit-b2r1-7476	Setaria italica	2	siRNA24	scaffold_3:2277467-2277665	315	2.546
sit-b2r1-7477	Setaria italica	2	siRNA24	scaffold_3:2283507-2284555	1567	12.667
sit-b2r1-7478	Setaria italica	2	siRNA24	scaffold_3:2288256-2289002	343	2.773
sit-b2r1-7479	Setaria italica	2	siRNA24	scaffold_3:2289315-2289837	226	1.827
sit-b2r1-7480	Setaria italica	2	siRNA24	scaffold_3:2317254-2317299	20	0.162
sit-b2r1-7481	Setaria italica	2	OtherRNA	scaffold_3:2317979-2318996	423	3.419
sit-b2r1-7482	Setaria italica	2	siRNA24	scaffold_3:2320527-2321379	632	5.109
sit-b2r1-7483	Setaria italica	2	OtherRNA	scaffold_3:2326735-2328219	762	6.160
sit-b2r1-7484	Setaria italica	2	siRNA24	scaffold_3:2336025-2336342	248	2.005
sit-b2r1-7485	Setaria italica	2	siRNA24	scaffold_3:2344050-2344339	334	2.700
sit-b2r1-7486	Setaria italica	2	siRNA24	scaffold_3:2347394-2348841	1744	14.098
sit-b2r1-7487	Setaria italica	2	siRNA24	scaffold_3:2351062-2351267	594	4.802
sit-b2r1-7488	Setaria italica	2	siRNA24	scaffold_3:2351940-2352155	244	1.972
sit-b2r1-7489	Setaria italica	2	siRNA24	scaffold_3:2397375-2398598	1047	8.464
sit-b2r1-7490	Setaria italica	2	siRNA24	scaffold_3:2398858-2399169	2701	21.834
sit-b2r1-7491	Setaria italica	2	siRNA24	scaffold_3:2401467-2401660	225	1.819
sit-b2r1-7492	Setaria italica	2	siRNA24	scaffold_3:2401984-2402090	160	1.293
sit-b2r1-7493	Setaria italica	2	siRNA24	scaffold_3:2414905-2415615	237	1.916
sit-b2r1-7494	Setaria italica	2	siRNA24	scaffold_3:2431558-2433376	2423	19.587
sit-b2r1-7495	Setaria italica	2	siRNA24	scaffold_3:2445247-2445921	257	2.078
sit-b2r1-7496	Setaria italica	2	siRNA24	scaffold_3:2447698-2448326	782	6.321
sit-b2r1-7497	Setaria italica	2	siRNA24	scaffold_3:2473158-2475023	760	6.144
sit-b2r1-7498	Setaria italica	2	siRNA24	scaffold_3:2477083-2477594	164	1.326
sit-b2r1-7499	Setaria italica	2	siRNA24	scaffold_3:2478973-2479495	161	1.301
sit-b2r1-7500	Setaria italica	2	siRNA24	scaffold_3:2479560-2480150	2497	20.185
sit-b2r1-7501	Setaria italica	2	siRNA24	scaffold_3:2492722-2493695	552	4.462
sit-b2r1-7502	Setaria italica	2	siRNA24	scaffold_3:2503649-2505050	41342	334.197
sit-b2r1-7503	Setaria italica	2	siRNA24	scaffold_3:2540915-2541464	410	3.314
sit-b2r1-7504	Setaria italica	2	siRNA24	scaffold_3:2548416-2549122	309	2.498
sit-b2r1-7505	Setaria italica	2	siRNA24	scaffold_3:2549686-2550618	244	1.972
sit-b2r1-7506	Setaria italica	2	siRNA24	scaffold_3:2551338-2552209	304	2.457
sit-b2r1-7507	Setaria italica	2	siRNA24	scaffold_3:2571493-2571837	155	1.253
sit-b2r1-7508	Setaria italica	2	siRNA24	scaffold_3:2571982-2572339	191	1.544
sit-b2r1-7509	Setaria italica	2	siRNA24	scaffold_3:2586827-2587152	363	2.934
sit-b2r1-7510	Setaria italica	2	siRNA24	scaffold_3:2602566-2602778	65	0.525
sit-b2r1-7511	Setaria italica	2	siRNA24	scaffold_3:2618595-2619463	765	6.184
sit-b2r1-7512	Setaria italica	2	OtherRNA	scaffold_3:2623456-2624137	358	2.894
sit-b2r1-7513	Setaria italica	2	siRNA24	scaffold_3:2625887-2626159	134	1.083
sit-b2r1-7514	Setaria italica	2	siRNA24	scaffold_3:2633118-2633316	268	2.166
sit-b2r1-7515	Setaria italica	2	siRNA24	scaffold_3:2636809-2636939	190	1.536
sit-b2r1-7516	Setaria italica	2	siRNA24	scaffold_3:2641867-2642145	490	3.961
sit-b2r1-7517	Setaria italica	2	siRNA24	scaffold_3:2667074-2667514	294	2.377
sit-b2r1-7518	Setaria italica	2	siRNA24	scaffold_3:2671357-2671816	226	1.827
sit-b2r1-7519	Setaria italica	2	siRNA24	scaffold_3:2677182-2677262	320	2.587
sit-b2r1-7520	Setaria italica	2	siRNA24	scaffold_3:2691199-2691346	206	1.665
sit-b2r1-7521	Setaria italica	2	siRNA24	scaffold_3:2692669-2692916	227	1.835
sit-b2r1-7522	Setaria italica	2	OtherRNA	scaffold_3:2697050-2697137	20460	165.393
sit-b2r1-7523	Setaria italica	2	siRNA24	scaffold_3:2702881-2703415	225	1.819
sit-b2r1-7524	Setaria italica	2	siRNA24	scaffold_3:2732499-2733146	800	6.467
sit-b2r1-7525	Setaria italica	2	siRNA24	scaffold_3:2738938-2739121	216	1.746
sit-b2r1-7526	Setaria italica	2	siRNA24	scaffold_3:2771804-2772313	357	2.886
sit-b2r1-7527	Setaria italica	2	OtherRNA	scaffold_3:2786571-2787031	4291	34.687
sit-b2r1-7528	Setaria italica	2	siRNA24	scaffold_3:2790798-2791625	610	4.931
sit-b2r1-7529	Setaria italica	2	siRNA24	scaffold_3:2793865-2794713	1368	11.059
sit-b2r1-7530	Setaria italica	2	siRNA24	scaffold_3:2797887-2798078	187	1.512
sit-b2r1-7531	Setaria italica	2	siRNA24	scaffold_3:2814222-2815054	829	6.701
sit-b2r1-7532	Setaria italica	2	siRNA24	scaffold_3:2826406-2826749	206	1.665
sit-b2r1-7533	Setaria italica	2	siRNA24	scaffold_3:2847137-2847204	41	0.331
sit-b2r1-7534	Setaria italica	2	siRNA24	scaffold_3:2847388-2848803	851	6.879
sit-b2r1-7535	Setaria italica	2	siRNA24	scaffold_3:2866339-2866604	334	2.700
sit-b2r1-7536	Setaria italica	2	siRNA24	scaffold_3:2874989-2875163	503	4.066
sit-b2r1-7537	Setaria italica	2	siRNA24	scaffold_3:2886573-2887153	826	6.677
sit-b2r1-7538	Setaria italica	2	siRNA24	scaffold_3:2910802-2911217	746	6.030
sit-b2r1-7539	Setaria italica	2	siRNA24	scaffold_3:2918715-2918872	588	4.753
sit-b2r1-7540	Setaria italica	2	siRNA24	scaffold_3:2937884-2938613	334	2.700
sit-b2r1-7541	Setaria italica	2	siRNA24	scaffold_3:2954985-2955222	131	1.059
sit-b2r1-7542	Setaria italica	2	siRNA24	scaffold_3:2955475-2956558	676	5.465
sit-b2r1-7543	Setaria italica	2	siRNA24	scaffold_3:2958772-2959203	158	1.277
sit-b2r1-7544	Setaria italica	2	siRNA24	scaffold_3:2991336-2991635	284	2.296
sit-b2r1-7545	Setaria italica	2	siRNA24	scaffold_3:3016110-3016475	271	2.191
sit-b2r1-7546	Setaria italica	2	siRNA24	scaffold_3:3018541-3019305	380	3.072
sit-b2r1-7547	Setaria italica	2	siRNA24	scaffold_3:3021258-3021582	505	4.082
sit-b2r1-7548	Setaria italica	2	siRNA24	scaffold_3:3022704-3023471	1092	8.827
sit-b2r1-7549	Setaria italica	2	OtherRNA	scaffold_3:3024262-3025022	231	1.867
sit-b2r1-7550	Setaria italica	2	siRNA24	scaffold_3:3049486-3049789	191	1.544
sit-b2r1-7551	Setaria italica	2	siRNA24	scaffold_3:3056745-3057008	201	1.625
sit-b2r1-7552	Setaria italica	2	siRNA24	scaffold_3:3058718-3058991	665	5.376
sit-b2r1-7553	Setaria italica	2	siRNA24	scaffold_3:3060421-3060958	701	5.667
sit-b2r1-7554	Setaria italica	2	siRNA24	scaffold_3:3063238-3064138	503	4.066
sit-b2r1-7555	Setaria italica	2	siRNA24	scaffold_3:3074695-3075318	498	4.026
sit-b2r1-7556	Setaria italica	2	siRNA21	scaffold_3:3075568-3076006	412	3.330
sit-b2r1-7557	Setaria italica	2	siRNA24	scaffold_3:3079401-3079645	546	4.414
sit-b2r1-7558	Setaria italica	2	siRNA24	scaffold_3:3087590-3088352	421	3.403
sit-b2r1-7559	Setaria italica	2	siRNA24	scaffold_3:3090688-3091039	511	4.131
sit-b2r1-7560	Setaria italica	2	OtherRNA	scaffold_3:3091724-3093954	1156	9.345
sit-b2r1-7561	Setaria italica	2	siRNA24	scaffold_3:3107620-3107949	388	3.136
sit-b2r1-7562	Setaria italica	2	siRNA24	scaffold_3:3139045-3139261	545	4.406
sit-b2r1-7563	Setaria italica	2	siRNA24	scaffold_3:3140663-3140727	21	0.170
sit-b2r1-7564	Setaria italica	2	OtherRNA	scaffold_3:3146164-3147120	390	3.153
sit-b2r1-7565	Setaria italica	2	siRNA24	scaffold_3:3165324-3165688	2350	18.997
sit-b2r1-7566	Setaria italica	2	siRNA24	scaffold_3:3169902-3170214	308	2.490
sit-b2r1-7567	Setaria italica	2	siRNA24	scaffold_3:3179515-3180487	1169	9.450
sit-b2r1-7568	Setaria italica	2	siRNA24	scaffold_3:3199139-3199432	289	2.336
sit-b2r1-7569	Setaria italica	2	siRNA24	scaffold_3:3200458-3201116	404	3.266
sit-b2r1-7570	Setaria italica	2	siRNA24	scaffold_3:3212271-3213093	1065	8.609
sit-b2r1-7571	Setaria italica	2	siRNA24	scaffold_3:3225678-3225822	170	1.374
sit-b2r1-7572	Setaria italica	2	siRNA24	scaffold_3:3242357-3242648	272	2.199
sit-b2r1-7573	Setaria italica	2	siRNA24	scaffold_3:3256156-3256550	202	1.633
sit-b2r1-7574	Setaria italica	2	siRNA21	scaffold_3:3259764-3260138	4549	36.773
sit-b2r1-7575	Setaria italica	2	siRNA24	scaffold_3:3273455-3274261	579	4.680
sit-b2r1-7576	Setaria italica	2	siRNA24	scaffold_3:3276071-3276335	509	4.115
sit-b2r1-7577	Setaria italica	2	OtherRNA	scaffold_3:3316813-3317980	628	5.077
sit-b2r1-7578	Setaria italica	2	siRNA24	scaffold_3:3324704-3325619	1186	9.587
sit-b2r1-7579	Setaria italica	2	siRNA24	scaffold_3:3340697-3341130	288	2.328
sit-b2r1-7580	Setaria italica	2	siRNA24	scaffold_3:3343328-3343967	278	2.247
sit-b2r1-7581	Setaria italica	2	siRNA24	scaffold_3:3344046-3344319	57	0.461
sit-b2r1-7582	Setaria italica	2	siRNA24	scaffold_3:3347161-3347545	552	4.462
sit-b2r1-7583	Setaria italica	2	siRNA24	scaffold_3:3368417-3369198	490	3.961
sit-b2r1-7584	Setaria italica	2	siRNA24	scaffold_3:3369730-3370701	600	4.850
sit-b2r1-7585	Setaria italica	2	siRNA24	scaffold_3:3371207-3371427	197	1.592
sit-b2r1-7586	Setaria italica	2	siRNA24	scaffold_3:3375853-3376301	454	3.670
sit-b2r1-7587	Setaria italica	2	OtherRNA	scaffold_3:3379271-3380784	1492	12.061
sit-b2r1-7588	Setaria italica	2	siRNA24	scaffold_3:3385095-3385378	203	1.641
sit-b2r1-7589	Setaria italica	2	siRNA24	scaffold_3:3386850-3387553	593	4.794
sit-b2r1-7590	Setaria italica	2	siRNA24	scaffold_3:3397853-3399071	498	4.026
sit-b2r1-7591	Setaria italica	2	siRNA24	scaffold_3:3400052-3400810	311	2.514
sit-b2r1-7592	Setaria italica	2	siRNA24	scaffold_3:3416191-3416446	354	2.862
sit-b2r1-7593	Setaria italica	2	siRNA24	scaffold_3:3417302-3418018	367	2.967
sit-b2r1-7594	Setaria italica	2	siRNA24	scaffold_3:3422682-3423215	329	2.660
sit-b2r1-7595	Setaria italica	2	siRNA24	scaffold_3:3424132-3424655	267	2.158
sit-b2r1-7596	Setaria italica	2	siRNA24	scaffold_3:3436488-3436775	184	1.487
sit-b2r1-7597	Setaria italica	2	siRNA24	scaffold_3:3438982-3439401	546	4.414
sit-b2r1-7598	Setaria italica	2	siRNA24	scaffold_3:3440722-3441230	260	2.102
sit-b2r1-7599	Setaria italica	2	siRNA24	scaffold_3:3450162-3451033	296	2.393
sit-b2r1-7600	Setaria italica	2	siRNA24	scaffold_3:3475592-3476611	507	4.098
sit-b2r1-7601	Setaria italica	2	siRNA24	scaffold_3:3477713-3477825	103	0.833
sit-b2r1-7602	Setaria italica	2	siRNA24	scaffold_3:3488288-3488425	192	1.552
sit-b2r1-7603	Setaria italica	2	siRNA24	scaffold_3:3493698-3494107	278	2.247
sit-b2r1-7604	Setaria italica	2	siRNA24	scaffold_3:3494182-3494504	223	1.803
sit-b2r1-7605	Setaria italica	2	siRNA24	scaffold_3:3503970-3504101	191	1.544
sit-b2r1-7606	Setaria italica	2	OtherRNA	scaffold_3:3563710-3563843	37680	304.595
sit-b2r1-7607	Setaria italica	2	siRNA21	scaffold_3:3567927-3568298	191	1.544
sit-b2r1-7608	Setaria italica	2	siRNA24	scaffold_3:3587768-3589130	689	5.570
sit-b2r1-7609	Setaria italica	2	siRNA24	scaffold_3:3592740-3593244	237	1.916
sit-b2r1-7610	Setaria italica	2	siRNA24	scaffold_3:3594609-3595056	182	1.471
sit-b2r1-7611	Setaria italica	2	siRNA24	scaffold_3:3604964-3605081	148	1.196
sit-b2r1-7612	Setaria italica	2	siRNA24	scaffold_3:3617197-3617405	628	5.077
sit-b2r1-7613	Setaria italica	2	siRNA24	scaffold_3:3622424-3622781	218	1.762
sit-b2r1-7614	Setaria italica	2	siRNA24	scaffold_3:3635101-3635408	603	4.874
sit-b2r1-7615	Setaria italica	2	siRNA24	scaffold_3:3650943-3651794	355	2.870
sit-b2r1-7616	Setaria italica	2	siRNA24	scaffold_3:3651907-3652211	236	1.908
sit-b2r1-7617	Setaria italica	2	siRNA24	scaffold_3:3656517-3656872	478	3.864
sit-b2r1-7618	Setaria italica	2	siRNA24	scaffold_3:3657816-3658513	1827	14.769
sit-b2r1-7619	Setaria italica	2	siRNA24	scaffold_3:3660966-3661342	224	1.811
sit-b2r1-7620	Setaria italica	2	siRNA24	scaffold_3:3663655-3664417	441	3.565
sit-b2r1-7621	Setaria italica	2	siRNA24	scaffold_3:3667647-3668048	347	2.805
sit-b2r1-7622	Setaria italica	2	siRNA24	scaffold_3:3669480-3669994	402	3.250
sit-b2r1-7623	Setaria italica	2	siRNA24	scaffold_3:3697078-3697164	85	0.687
sit-b2r1-7624	Setaria italica	2	siRNA24	scaffold_3:3735420-3735761	214	1.730
sit-b2r1-7625	Setaria italica	2	siRNA24	scaffold_3:3759527-3759988	1138	9.199
sit-b2r1-7626	Setaria italica	2	siRNA24	scaffold_3:3769213-3769683	229	1.851
sit-b2r1-7627	Setaria italica	2	siRNA24	scaffold_3:3772960-3773100	227	1.835
sit-b2r1-7628	Setaria italica	2	siRNA24	scaffold_3:3790137-3790542	269	2.175
sit-b2r1-7629	Setaria italica	2	siRNA24	scaffold_3:3821617-3821866	3308	26.741
sit-b2r1-7630	Setaria italica	2	siRNA24	scaffold_3:3827955-3828214	225	1.819
sit-b2r1-7631	Setaria italica	2	siRNA24	scaffold_3:3838306-3839100	239	1.932
sit-b2r1-7632	Setaria italica	2	siRNA24	scaffold_3:3844135-3844635	613	4.955
sit-b2r1-7633	Setaria italica	2	siRNA24	scaffold_3:3846247-3846670	1587	12.829
sit-b2r1-7634	Setaria italica	2	siRNA24	scaffold_3:3846952-3847684	566	4.575
sit-b2r1-7635	Setaria italica	2	siRNA24	scaffold_3:3849119-3849865	1931	15.610
sit-b2r1-7636	Setaria italica	2	siRNA24	scaffold_3:3854429-3854764	227	1.835
sit-b2r1-7637	Setaria italica	2	siRNA24	scaffold_3:3862556-3863046	299	2.417
sit-b2r1-7638	Setaria italica	2	siRNA24	scaffold_3:3863319-3864090	907	7.332
sit-b2r1-7639	Setaria italica	2	OtherRNA	scaffold_3:3872416-3872433	183	1.479
sit-b2r1-7640	Setaria italica	2	siRNA24	scaffold_3:3885091-3885737	503	4.066
sit-b2r1-7641	Setaria italica	2	siRNA24	scaffold_3:3890190-3890969	2734	22.101
sit-b2r1-7642	Setaria italica	2	siRNA24	scaffold_3:3899781-3900099	722	5.836
sit-b2r1-7643	Setaria italica	2	siRNA24	scaffold_3:3901660-3902243	304	2.457
sit-b2r1-7644	Setaria italica	2	siRNA24	scaffold_3:3909895-3910669	441	3.565
sit-b2r1-7645	Setaria italica	2	siRNA24	scaffold_3:3910786-3911490	378	3.056
sit-b2r1-7646	Setaria italica	2	siRNA24	scaffold_3:3912562-3913056	506	4.090
sit-b2r1-7647	Setaria italica	2	siRNA24	scaffold_3:3916155-3916631	277	2.239
sit-b2r1-7648	Setaria italica	2	siRNA24	scaffold_3:3932855-3932932	134	1.083
sit-b2r1-7649	Setaria italica	2	siRNA24	scaffold_3:3933480-3933591	27	0.218
sit-b2r1-7650	Setaria italica	2	siRNA24	scaffold_3:3939224-3939902	272	2.199
sit-b2r1-7651	Setaria italica	2	siRNA24	scaffold_3:3952049-3952540	192	1.552
sit-b2r1-7652	Setaria italica	2	siRNA24	scaffold_3:3953857-3955110	396	3.201
sit-b2r1-7653	Setaria italica	2	siRNA24	scaffold_3:3994316-3995009	1466	11.851
sit-b2r1-7654	Setaria italica	2	siRNA24	scaffold_3:4007967-4008137	377	3.048
sit-b2r1-7655	Setaria italica	2	siRNA24	scaffold_3:4017617-4018344	291	2.352
sit-b2r1-7656	Setaria italica	2	siRNA24	scaffold_3:4021297-4021828	480	3.880
sit-b2r1-7657	Setaria italica	2	siRNA24	scaffold_3:4024477-4024972	270	2.183
sit-b2r1-7658	Setaria italica	2	siRNA24	scaffold_3:4033960-4034590	382	3.088
sit-b2r1-7659	Setaria italica	2	siRNA24	scaffold_3:4039583-4040217	1019	8.237
sit-b2r1-7660	Setaria italica	2	siRNA24	scaffold_3:4049856-4050075	317	2.563
sit-b2r1-7661	Setaria italica	2	siRNA24	scaffold_3:4052347-4052812	259	2.094
sit-b2r1-7662	Setaria italica	2	siRNA24	scaffold_3:4071745-4072844	505	4.082
sit-b2r1-7663	Setaria italica	2	siRNA24	scaffold_3:4080123-4080404	318	2.571
sit-b2r1-7664	Setaria italica	2	siRNA24	scaffold_3:4086671-4086971	208	1.681
sit-b2r1-7665	Setaria italica	2	siRNA24	scaffold_3:4091719-4091835	129	1.043
sit-b2r1-7666	Setaria italica	2	OtherRNA	scaffold_3:4116684-4117085	339	2.740
sit-b2r1-7667	Setaria italica	2	siRNA24	scaffold_3:4122276-4122861	211	1.706
sit-b2r1-7668	Setaria italica	2	siRNA24	scaffold_3:4131253-4131778	327	2.643
sit-b2r1-7669	Setaria italica	2	siRNA24	scaffold_3:4133732-4134611	1952	15.779
sit-b2r1-7670	Setaria italica	2	siRNA24	scaffold_3:4153945-4154434	195	1.576
sit-b2r1-7671	Setaria italica	2	siRNA24	scaffold_3:4170551-4171197	281	2.272
sit-b2r1-7672	Setaria italica	2	siRNA24	scaffold_3:4199946-4200338	520	4.204
sit-b2r1-7673	Setaria italica	2	siRNA24	scaffold_3:4201162-4201463	707	5.715
sit-b2r1-7674	Setaria italica	2	siRNA24	scaffold_3:4202591-4202854	447	3.613
sit-b2r1-7675	Setaria italica	2	siRNA24	scaffold_3:4234508-4234860	191	1.544
sit-b2r1-7676	Setaria italica	2	siRNA24	scaffold_3:4241635-4241809	33	0.267
sit-b2r1-7677	Setaria italica	2	OtherRNA	scaffold_3:4245936-4246091	115	0.930
sit-b2r1-7678	Setaria italica	2	siRNA24	scaffold_3:4275025-4275531	811	6.556
sit-b2r1-7679	Setaria italica	2	siRNA24	scaffold_3:4276319-4276670	558	4.511
sit-b2r1-7680	Setaria italica	2	siRNA24	scaffold_3:4276966-4277301	438	3.541
sit-b2r1-7681	Setaria italica	2	siRNA24	scaffold_3:4278006-4278160	306	2.474
sit-b2r1-7682	Setaria italica	2	siRNA24	scaffold_3:4291502-4291966	584	4.721
sit-b2r1-7683	Setaria italica	2	siRNA24	scaffold_3:4299116-4299555	288	2.328
sit-b2r1-7684	Setaria italica	2	siRNA24	scaffold_3:4320687-4321524	765	6.184
sit-b2r1-7685	Setaria italica	2	siRNA24	scaffold_3:4321625-4322193	289	2.336
sit-b2r1-7686	Setaria italica	2	siRNA24	scaffold_3:4339130-4339234	205	1.657
sit-b2r1-7687	Setaria italica	2	siRNA24	scaffold_3:4340045-4340319	489	3.953
sit-b2r1-7688	Setaria italica	2	siRNA24	scaffold_3:4367787-4368401	431	3.484
sit-b2r1-7689	Setaria italica	2	siRNA24	scaffold_3:4376119-4376900	528	4.268
sit-b2r1-7690	Setaria italica	2	OtherRNA	scaffold_3:4385201-4385559	132158	1068.328
sit-b2r1-7691	Setaria italica	2	siRNA24	scaffold_3:4386342-4387182	447	3.613
sit-b2r1-7692	Setaria italica	2	siRNA24	scaffold_3:4407153-4408022	509	4.115
sit-b2r1-7693	Setaria italica	2	siRNA24	scaffold_3:4412311-4412657	261	2.110
sit-b2r1-7694	Setaria italica	2	siRNA24	scaffold_3:4413278-4413643	206	1.665
sit-b2r1-7695	Setaria italica	2	siRNA24	scaffold_3:4414312-4414614	390	3.153
sit-b2r1-7696	Setaria italica	2	OtherRNA	scaffold_3:4428784-4428944	840	6.790
sit-b2r1-7697	Setaria italica	2	OtherRNA	scaffold_3:4429855-4429936	406	3.282
sit-b2r1-7698	Setaria italica	2	siRNA24	scaffold_3:4451580-4452250	913	7.380
sit-b2r1-7699	Setaria italica	2	siRNA24	scaffold_3:4456807-4457455	439	3.549
sit-b2r1-7700	Setaria italica	2	siRNA24	scaffold_3:4469142-4469399	361	2.918
sit-b2r1-7701	Setaria italica	2	siRNA24	scaffold_3:4480409-4481019	345	2.789
sit-b2r1-7702	Setaria italica	2	siRNA24	scaffold_3:4484398-4484932	378	3.056
sit-b2r1-7703	Setaria italica	2	siRNA24	scaffold_3:4487788-4488166	338	2.732
sit-b2r1-7704	Setaria italica	2	siRNA24	scaffold_3:4500089-4500240	181	1.463
sit-b2r1-7705	Setaria italica	2	siRNA24	scaffold_3:4506380-4507171	451	3.646
sit-b2r1-7706	Setaria italica	2	siRNA24	scaffold_3:4507661-4507907	336	2.716
sit-b2r1-7707	Setaria italica	2	siRNA24	scaffold_3:4513636-4514558	1011	8.173
sit-b2r1-7708	Setaria italica	2	siRNA24	scaffold_3:4533695-4534497	1567	12.667
sit-b2r1-7709	Setaria italica	2	siRNA24	scaffold_3:4550614-4550751	176	1.423
sit-b2r1-7710	Setaria italica	2	siRNA24	scaffold_3:4554804-4554978	147	1.188
sit-b2r1-7711	Setaria italica	2	siRNA24	scaffold_3:4575277-4575661	410	3.314
sit-b2r1-7712	Setaria italica	2	siRNA24	scaffold_3:4581198-4581429	666	5.384
sit-b2r1-7713	Setaria italica	2	siRNA24	scaffold_3:4610610-4610720	116	0.938
sit-b2r1-7714	Setaria italica	2	siRNA24	scaffold_3:4613292-4613955	378	3.056
sit-b2r1-7715	Setaria italica	2	siRNA24	scaffold_3:4642457-4642627	633	5.117
sit-b2r1-7716	Setaria italica	2	siRNA24	scaffold_3:4689543-4689895	282	2.280
sit-b2r1-7717	Setaria italica	2	siRNA24	scaffold_3:4690231-4691034	533	4.309
sit-b2r1-7718	Setaria italica	2	siRNA24	scaffold_3:4691275-4692319	293	2.369
sit-b2r1-7719	Setaria italica	2	siRNA24	scaffold_3:4716232-4717195	286	2.312
sit-b2r1-7720	Setaria italica	2	siRNA24	scaffold_3:4735319-4735675	601	4.858
sit-b2r1-7721	Setaria italica	2	siRNA24	scaffold_3:4768732-4769259	219	1.770
sit-b2r1-7722	Setaria italica	2	siRNA24	scaffold_3:4771181-4771822	319	2.579
sit-b2r1-7723	Setaria italica	2	siRNA24	scaffold_3:4772626-4773342	327	2.643
sit-b2r1-7724	Setaria italica	2	OtherRNA	scaffold_3:4777833-4778152	155	1.253
sit-b2r1-7725	Setaria italica	2	OtherRNA	scaffold_3:4778412-4778716	166	1.342
sit-b2r1-7726	Setaria italica	2	siRNA24	scaffold_3:4784009-4785209	1316	10.638
sit-b2r1-7727	Setaria italica	2	siRNA24	scaffold_3:4788409-4788700	247	1.997
sit-b2r1-7728	Setaria italica	2	siRNA24	scaffold_3:4800447-4800690	221	1.787
sit-b2r1-7729	Setaria italica	2	siRNA24	scaffold_3:4803109-4803306	269	2.175
sit-b2r1-7730	Setaria italica	2	siRNA24	scaffold_3:4810276-4810663	212	1.714
sit-b2r1-7731	Setaria italica	2	siRNA24	scaffold_3:4812481-4812955	220	1.778
sit-b2r1-7732	Setaria italica	2	siRNA24	scaffold_3:4819460-4819608	292	2.360
sit-b2r1-7733	Setaria italica	2	siRNA24	scaffold_3:4830927-4831203	528	4.268
sit-b2r1-7734	Setaria italica	2	siRNA24	scaffold_3:4832003-4832157	409	3.306
sit-b2r1-7735	Setaria italica	2	siRNA24	scaffold_3:4849954-4850337	344	2.781
sit-b2r1-7736	Setaria italica	2	siRNA24	scaffold_3:4857125-4857659	2781	22.481
sit-b2r1-7737	Setaria italica	2	siRNA24	scaffold_3:4876356-4877249	568	4.592
sit-b2r1-7738	Setaria italica	2	siRNA24	scaffold_3:4880401-4880747	303	2.449
sit-b2r1-7739	Setaria italica	2	siRNA24	scaffold_3:4881235-4881461	1237	10.000
sit-b2r1-7740	Setaria italica	2	siRNA21	scaffold_3:4895189-4896155	745	6.022
sit-b2r1-7741	Setaria italica	2	siRNA24	scaffold_3:4902915-4903227	214	1.730
sit-b2r1-7742	Setaria italica	2	siRNA20	scaffold_3:4905274-4905686	2550	20.613
sit-b2r1-7743	Setaria italica	2	siRNA24	scaffold_3:4938185-4938626	354	2.862
sit-b2r1-7744	Setaria italica	2	siRNA24	scaffold_3:4953304-4953893	425	3.436
sit-b2r1-7745	Setaria italica	2	siRNA24	scaffold_3:5012193-5012463	672	5.432
sit-b2r1-7746	Setaria italica	2	siRNA24	scaffold_3:5029993-5030671	698	5.642
sit-b2r1-7747	Setaria italica	2	siRNA24	scaffold_3:5034467-5034584	211	1.706
sit-b2r1-7748	Setaria italica	2	siRNA24	scaffold_3:5050656-5050736	142	1.148
sit-b2r1-7749	Setaria italica	2	siRNA24	scaffold_3:5053008-5054006	1280	10.347
sit-b2r1-7750	Setaria italica	2	siRNA24	scaffold_3:5055516-5055723	330	2.668
sit-b2r1-7751	Setaria italica	2	siRNA24	scaffold_3:5056675-5056816	191	1.544
sit-b2r1-7752	Setaria italica	2	siRNA24	scaffold_3:5061871-5062053	242	1.956
sit-b2r1-7753	Setaria italica	2	siRNA24	scaffold_3:5092168-5092733	373	3.015
sit-b2r1-7754	Setaria italica	2	siRNA24	scaffold_3:5094091-5094634	446	3.605
sit-b2r1-7755	Setaria italica	2	siRNA24	scaffold_3:5098221-5098594	1042	8.423
sit-b2r1-7756	Setaria italica	2	siRNA24	scaffold_3:5112495-5112827	266	2.150
sit-b2r1-7757	Setaria italica	2	siRNA24	scaffold_3:5122443-5122667	384	3.104
sit-b2r1-7758	Setaria italica	2	siRNA24	scaffold_3:5183693-5184008	263	2.126
sit-b2r1-7759	Setaria italica	2	siRNA24	scaffold_3:5185579-5185867	630	5.093
sit-b2r1-7760	Setaria italica	2	siRNA24	scaffold_3:5186441-5186743	393	3.177
sit-b2r1-7761	Setaria italica	2	siRNA24	scaffold_3:5204608-5205117	484	3.913
sit-b2r1-7762	Setaria italica	2	siRNA24	scaffold_3:5206853-5207256	217	1.754
sit-b2r1-7763	Setaria italica	2	siRNA24	scaffold_3:5225575-5226321	232	1.875
sit-b2r1-7764	Setaria italica	2	siRNA24	scaffold_3:5229615-5231127	642	5.190
sit-b2r1-7765	Setaria italica	2	siRNA24	scaffold_3:5234345-5235160	564	4.559
sit-b2r1-7766	Setaria italica	2	siRNA24	scaffold_3:5236052-5236236	258	2.086
sit-b2r1-7767	Setaria italica	2	OtherRNA	scaffold_3:5241329-5241461	80	0.647
sit-b2r1-7768	Setaria italica	2	siRNA24	scaffold_3:5241843-5243512	544	4.398
sit-b2r1-7769	Setaria italica	2	siRNA24	scaffold_3:5249112-5249229	120	0.970
sit-b2r1-7770	Setaria italica	2	siRNA24	scaffold_3:5249298-5249830	205	1.657
sit-b2r1-7771	Setaria italica	2	siRNA24	scaffold_3:5251702-5252282	333	2.692
sit-b2r1-7772	Setaria italica	2	siRNA24	scaffold_3:5266841-5268270	838	6.774
sit-b2r1-7773	Setaria italica	2	siRNA24	scaffold_3:5282211-5282610	497	4.018
sit-b2r1-7774	Setaria italica	2	siRNA24	scaffold_3:5296353-5297177	615	4.971
sit-b2r1-7775	Setaria italica	2	siRNA24	scaffold_3:5309091-5309956	2277	18.407
sit-b2r1-7776	Setaria italica	2	siRNA24	scaffold_3:5316268-5316571	323	2.611
sit-b2r1-7777	Setaria italica	2	siRNA24	scaffold_3:5320606-5321227	318	2.571
sit-b2r1-7778	Setaria italica	2	siRNA24	scaffold_3:5328014-5328763	1403	11.341
sit-b2r1-7779	Setaria italica	2	siRNA24	scaffold_3:5344605-5345470	861	6.960
sit-b2r1-7780	Setaria italica	2	siRNA24	scaffold_3:5382769-5383056	1485	12.004
sit-b2r1-7781	Setaria italica	2	siRNA24	scaffold_3:5383980-5384177	576	4.656
sit-b2r1-7782	Setaria italica	2	siRNA24	scaffold_3:5420114-5420451	150	1.213
sit-b2r1-7783	Setaria italica	2	siRNA24	scaffold_3:5433028-5433271	145	1.172
sit-b2r1-7784	Setaria italica	2	siRNA24	scaffold_3:5439489-5440229	562	4.543
sit-b2r1-7785	Setaria italica	2	siRNA24	scaffold_3:5446039-5446810	306	2.474
sit-b2r1-7786	Setaria italica	2	siRNA24	scaffold_3:5447025-5447991	587	4.745
sit-b2r1-7787	Setaria italica	2	siRNA24	scaffold_3:5455464-5455962	197	1.592
sit-b2r1-7788	Setaria italica	2	siRNA24	scaffold_3:5457351-5458168	584	4.721
sit-b2r1-7789	Setaria italica	2	siRNA24	scaffold_3:5477701-5478070	569	4.600
sit-b2r1-7790	Setaria italica	2	siRNA24	scaffold_3:5478155-5478419	279	2.255
sit-b2r1-7791	Setaria italica	2	siRNA24	scaffold_3:5509145-5509496	240	1.940
sit-b2r1-7792	Setaria italica	2	siRNA24	scaffold_3:5509967-5510517	331	2.676
sit-b2r1-7793	Setaria italica	2	siRNA24	scaffold_3:5513192-5513414	345	2.789
sit-b2r1-7794	Setaria italica	2	siRNA24	scaffold_3:5516165-5516367	243	1.964
sit-b2r1-7795	Setaria italica	2	siRNA24	scaffold_3:5524241-5524484	127	1.027
sit-b2r1-7796	Setaria italica	2	siRNA24	scaffold_3:5537902-5538370	254	2.053
sit-b2r1-7797	Setaria italica	2	siRNA24	scaffold_3:5541339-5541472	59	0.477
sit-b2r1-7798	Setaria italica	2	siRNA24	scaffold_3:5556106-5556620	671	5.424
sit-b2r1-7799	Setaria italica	2	siRNA24	scaffold_3:5556650-5556828	65	0.525
sit-b2r1-7800	Setaria italica	2	siRNA24	scaffold_3:5565440-5566211	486	3.929
sit-b2r1-7801	Setaria italica	2	OtherRNA	scaffold_3:5574219-5574469	104	0.841
sit-b2r1-7802	Setaria italica	2	siRNA24	scaffold_3:5588277-5588761	912	7.372
sit-b2r1-7803	Setaria italica	2	siRNA24	scaffold_3:5600616-5601251	538	4.349
sit-b2r1-7804	Setaria italica	2	siRNA24	scaffold_3:5615789-5616203	335	2.708
sit-b2r1-7805	Setaria italica	2	siRNA24	scaffold_3:5617550-5617854	208	1.681
sit-b2r1-7806	Setaria italica	2	siRNA24	scaffold_3:5639027-5639357	547	4.422
sit-b2r1-7807	Setaria italica	2	siRNA24	scaffold_3:5653356-5653753	282	2.280
sit-b2r1-7808	Setaria italica	2	siRNA24	scaffold_3:5692384-5692499	469	3.791
sit-b2r1-7809	Setaria italica	2	siRNA24	scaffold_3:5694303-5694669	1179	9.531
sit-b2r1-7810	Setaria italica	2	siRNA24	scaffold_3:5695515-5695782	306	2.474
sit-b2r1-7811	Setaria italica	2	siRNA24	scaffold_3:5706046-5706298	509	4.115
sit-b2r1-7812	Setaria italica	2	siRNA24	scaffold_3:5714894-5715238	296	2.393
sit-b2r1-7813	Setaria italica	2	siRNA24	scaffold_3:5747075-5747850	341	2.757
sit-b2r1-7814	Setaria italica	2	siRNA24	scaffold_3:5751482-5751990	613	4.955
sit-b2r1-7815	Setaria italica	2	siRNA24	scaffold_3:5753698-5754369	269	2.175
sit-b2r1-7816	Setaria italica	2	siRNA24	scaffold_3:5766410-5766850	443	3.581
sit-b2r1-7817	Setaria italica	2	siRNA24	scaffold_3:5771516-5772266	253	2.045
sit-b2r1-7818	Setaria italica	2	siRNA24	scaffold_3:5783965-5784075	118	0.954
sit-b2r1-7819	Setaria italica	2	siRNA24	scaffold_3:5784335-5784600	89	0.719
sit-b2r1-7820	Setaria italica	2	siRNA24	scaffold_3:5789978-5790064	67	0.542
sit-b2r1-7821	Setaria italica	2	siRNA24	scaffold_3:5790480-5790614	402	3.250
sit-b2r1-7822	Setaria italica	2	siRNA24	scaffold_3:5799850-5800296	505	4.082
sit-b2r1-7823	Setaria italica	2	siRNA24	scaffold_3:5803339-5803694	922	7.453
sit-b2r1-7824	Setaria italica	2	siRNA24	scaffold_3:5804045-5804155	211	1.706
sit-b2r1-7825	Setaria italica	2	OtherRNA	scaffold_3:5811836-5811924	841	6.798
sit-b2r1-7826	Setaria italica	2	siRNA24	scaffold_3:5812214-5813072	696	5.626
sit-b2r1-7828	Setaria italica	2	siRNA24	scaffold_3:5814661-5815229	780	6.305
sit-b2r1-7829	Setaria italica	2	siRNA24	scaffold_3:5816244-5816448	125	1.010
sit-b2r1-7830	Setaria italica	2	siRNA24	scaffold_3:5816579-5816923	195	1.576
sit-b2r1-7831	Setaria italica	2	siRNA24	scaffold_3:5827325-5827928	325	2.627
sit-b2r1-7832	Setaria italica	2	siRNA24	scaffold_3:5845374-5847120	873	7.057
sit-b2r1-7833	Setaria italica	2	siRNA24	scaffold_3:5892024-5892519	149	1.204
sit-b2r1-7834	Setaria italica	2	siRNA24	scaffold_3:5896518-5896859	229	1.851
sit-b2r1-7835	Setaria italica	2	siRNA24	scaffold_3:5904539-5905008	1007	8.140
sit-b2r1-7836	Setaria italica	2	siRNA24	scaffold_3:5915157-5915337	214	1.730
sit-b2r1-7837	Setaria italica	2	siRNA24	scaffold_3:5928318-5928576	172	1.390
sit-b2r1-7838	Setaria italica	2	siRNA24	scaffold_3:5931742-5932405	668	5.400
sit-b2r1-7839	Setaria italica	2	siRNA24	scaffold_3:5932851-5932993	99	0.800
sit-b2r1-7840	Setaria italica	2	siRNA24	scaffold_3:5933407-5933615	200	1.617
sit-b2r1-7841	Setaria italica	2	siRNA24	scaffold_3:5952972-5953433	706	5.707
sit-b2r1-7842	Setaria italica	2	OtherRNA	scaffold_3:5960673-5962172	955	7.720
sit-b2r1-7843	Setaria italica	2	siRNA24	scaffold_3:5963511-5963655	42	0.340
sit-b2r1-7844	Setaria italica	2	siRNA24	scaffold_3:5971161-5971360	306	2.474
sit-b2r1-7845	Setaria italica	2	siRNA24	scaffold_3:5972906-5973316	455	3.678
sit-b2r1-7846	Setaria italica	2	siRNA24	scaffold_3:5974082-5974635	282	2.280
sit-b2r1-7847	Setaria italica	2	OtherRNA	scaffold_3:5977902-5979213	529	4.276
sit-b2r1-7848	Setaria italica	2	siRNA24	scaffold_3:5993337-5993941	302	2.441
sit-b2r1-7849	Setaria italica	2	siRNA24	scaffold_3:6107718-6108031	276	2.231
sit-b2r1-7850	Setaria italica	2	siRNA24	scaffold_3:6117658-6117943	168	1.358
sit-b2r1-7851	Setaria italica	2	OtherRNA	scaffold_3:6139714-6140098	20478	165.538
sit-b2r1-7852	Setaria italica	2	siRNA24	scaffold_3:6147535-6147893	683	5.521
sit-b2r1-7853	Setaria italica	2	siRNA24	scaffold_3:6156083-6156907	732	5.917
sit-b2r1-7854	Setaria italica	2	nearMIRNA	scaffold_3:6158105-6158244	11164	90.247
sit-b2r1-7855	Setaria italica	2	siRNA21	scaffold_3:6158718-6158880	175	1.415
sit-b2r1-7856	Setaria italica	2	siRNA23	scaffold_3:6178550-6178670	1548	12.514
sit-b2r1-7857	Setaria italica	2	siRNA24	scaffold_3:6195498-6196050	219	1.770
sit-b2r1-7858	Setaria italica	2	siRNA24	scaffold_3:6208049-6208824	902	7.292
sit-b2r1-7859	Setaria italica	2	siRNA24	scaffold_3:6219324-6219512	106	0.857
sit-b2r1-7860	Setaria italica	2	siRNA24	scaffold_3:6254274-6254586	277	2.239
sit-b2r1-7861	Setaria italica	2	siRNA24	scaffold_3:6255526-6255990	375	3.031
sit-b2r1-7862	Setaria italica	2	siRNA24	scaffold_3:6276338-6277315	2597	20.993
sit-b2r1-7863	Setaria italica	2	siRNA24	scaffold_3:6281117-6281705	412	3.330
sit-b2r1-7864	Setaria italica	2	siRNA24	scaffold_3:6290570-6290928	179	1.447
sit-b2r1-7865	Setaria italica	2	siRNA24	scaffold_3:6300471-6300700	747	6.039
sit-b2r1-7866	Setaria italica	2	siRNA24	scaffold_3:6301179-6301645	523	4.228
sit-b2r1-7867	Setaria italica	2	siRNA24	scaffold_3:6303907-6304589	1435	11.600
sit-b2r1-7868	Setaria italica	2	siRNA24	scaffold_3:6350634-6350965	112	0.905
sit-b2r1-7869	Setaria italica	2	siRNA24	scaffold_3:6361675-6362134	467	3.775
sit-b2r1-7870	Setaria italica	2	siRNA24	scaffold_3:6366820-6367500	290	2.344
sit-b2r1-7871	Setaria italica	2	siRNA24	scaffold_3:6438888-6439208	300	2.425
sit-b2r1-7872	Setaria italica	2	siRNA24	scaffold_3:6443444-6444025	630	5.093
sit-b2r1-7873	Setaria italica	2	siRNA24	scaffold_3:6445318-6445427	196	1.584
sit-b2r1-7874	Setaria italica	2	siRNA24	scaffold_3:6452733-6453121	338	2.732
sit-b2r1-7875	Setaria italica	2	siRNA24	scaffold_3:6454272-6455404	435	3.516
sit-b2r1-7876	Setaria italica	2	siRNA24	scaffold_3:6465308-6466657	917	7.413
sit-b2r1-7877	Setaria italica	2	OtherRNA	scaffold_3:6477948-6478448	317	2.563
sit-b2r1-7878	Setaria italica	2	siRNA24	scaffold_3:6519494-6519869	442	3.573
sit-b2r1-7879	Setaria italica	2	siRNA24	scaffold_3:6557556-6557877	474	3.832
sit-b2r1-7880	Setaria italica	2	siRNA24	scaffold_3:6563933-6564161	231	1.867
sit-b2r1-7881	Setaria italica	2	siRNA24	scaffold_3:6570729-6571808	650	5.254
sit-b2r1-7882	Setaria italica	2	siRNA24	scaffold_3:6608051-6608804	846	6.839
sit-b2r1-7883	Setaria italica	2	siRNA24	scaffold_3:6616863-6617302	148	1.196
sit-b2r1-7884	Setaria italica	2	siRNA24	scaffold_3:6623312-6624077	712	5.756
sit-b2r1-7885	Setaria italica	2	siRNA24	scaffold_3:6632786-6633681	272	2.199
sit-b2r1-7886	Setaria italica	2	siRNA24	scaffold_3:6660935-6661521	209	1.689
sit-b2r1-7887	Setaria italica	2	siRNA24	scaffold_3:6664069-6664693	219	1.770
sit-b2r1-7888	Setaria italica	2	siRNA24	scaffold_3:6692036-6692307	311	2.514
sit-b2r1-7889	Setaria italica	2	siRNA24	scaffold_3:6724014-6724363	262	2.118
sit-b2r1-7890	Setaria italica	2	siRNA24	scaffold_3:6757225-6757564	388	3.136
sit-b2r1-7891	Setaria italica	2	siRNA24	scaffold_3:6758282-6759143	824	6.661
sit-b2r1-7892	Setaria italica	2	siRNA24	scaffold_3:6763235-6763484	851	6.879
sit-b2r1-7893	Setaria italica	2	OtherRNA	scaffold_3:6763759-6764470	169	1.366
sit-b2r1-7894	Setaria italica	2	siRNA24	scaffold_3:6765684-6765968	176	1.423
sit-b2r1-7895	Setaria italica	2	siRNA24	scaffold_3:6771440-6771621	111	0.897
sit-b2r1-7896	Setaria italica	2	siRNA24	scaffold_3:6775492-6775958	224	1.811
sit-b2r1-7897	Setaria italica	2	siRNA24	scaffold_3:6791797-6791888	100	0.808
sit-b2r1-7898	Setaria italica	2	siRNA24	scaffold_3:6797714-6798066	278	2.247
sit-b2r1-7899	Setaria italica	2	OtherRNA	scaffold_3:6798708-6799061	400	3.233
sit-b2r1-7900	Setaria italica	2	OtherRNA	scaffold_3:6800297-6800417	207	1.673
sit-b2r1-7901	Setaria italica	2	siRNA24	scaffold_3:6816021-6816987	512	4.139
sit-b2r1-7902	Setaria italica	2	siRNA24	scaffold_3:6818172-6818792	767	6.200
sit-b2r1-7903	Setaria italica	2	siRNA24	scaffold_3:6827060-6827441	386	3.120
sit-b2r1-7904	Setaria italica	2	siRNA24	scaffold_3:6833607-6834126	1469	11.875
sit-b2r1-7905	Setaria italica	2	siRNA24	scaffold_3:6834310-6834914	1485	12.004
sit-b2r1-7906	Setaria italica	2	siRNA24	scaffold_3:6843022-6843913	625	5.052
sit-b2r1-7907	Setaria italica	2	siRNA24	scaffold_3:6857057-6857752	250	2.021
sit-b2r1-7908	Setaria italica	2	siRNA24	scaffold_3:6858188-6858644	1317	10.646
sit-b2r1-7909	Setaria italica	2	siRNA24	scaffold_3:6864609-6864867	231	1.867
sit-b2r1-7910	Setaria italica	2	siRNA24	scaffold_3:6866552-6867119	197	1.592
sit-b2r1-7911	Setaria italica	2	siRNA24	scaffold_3:6874322-6874823	2162	17.477
sit-b2r1-7912	Setaria italica	2	siRNA24	scaffold_3:6912821-6913216	170	1.374
sit-b2r1-7913	Setaria italica	2	siRNA24	scaffold_3:6916453-6917036	755	6.103
sit-b2r1-7914	Setaria italica	2	siRNA24	scaffold_3:6951421-6951872	540	4.365
sit-b2r1-7915	Setaria italica	2	siRNA24	scaffold_3:6954372-6954667	201	1.625
sit-b2r1-7916	Setaria italica	2	siRNA24	scaffold_3:6972291-6972882	430	3.476
sit-b2r1-7917	Setaria italica	2	siRNA24	scaffold_3:6973118-6973278	1692	13.678
sit-b2r1-7918	Setaria italica	2	siRNA24	scaffold_3:6980329-6981142	319	2.579
sit-b2r1-7919	Setaria italica	2	siRNA24	scaffold_3:6986276-6986494	362	2.926
sit-b2r1-7920	Setaria italica	2	siRNA24	scaffold_3:6986991-6987364	443	3.581
sit-b2r1-7921	Setaria italica	2	siRNA24	scaffold_3:6994832-6995364	710	5.739
sit-b2r1-7922	Setaria italica	2	siRNA24	scaffold_3:6996165-6996486	310	2.506
sit-b2r1-7923	Setaria italica	2	siRNA24	scaffold_3:6997945-6998523	301	2.433
sit-b2r1-7924	Setaria italica	2	siRNA24	scaffold_3:6998849-6998984	185	1.495
sit-b2r1-7925	Setaria italica	2	siRNA24	scaffold_3:6999113-6999777	488	3.945
sit-b2r1-7926	Setaria italica	2	OtherRNA	scaffold_3:7016324-7016407	1794	14.502
sit-b2r1-7927	Setaria italica	2	siRNA24	scaffold_3:7021894-7022076	486	3.929
sit-b2r1-7928	Setaria italica	2	siRNA24	scaffold_3:7027955-7029033	913	7.380
sit-b2r1-7929	Setaria italica	2	siRNA24	scaffold_3:7030639-7030911	221	1.787
sit-b2r1-7930	Setaria italica	2	siRNA24	scaffold_3:7037605-7038285	220	1.778
sit-b2r1-7931	Setaria italica	2	siRNA24	scaffold_3:7052136-7052657	760	6.144
sit-b2r1-7932	Setaria italica	2	siRNA24	scaffold_3:7099478-7099917	280	2.263
sit-b2r1-7933	Setaria italica	2	OtherRNA	scaffold_3:7152610-7152703	289	2.336
sit-b2r1-7934	Setaria italica	2	siRNA24	scaffold_3:7162749-7163138	628	5.077
sit-b2r1-7935	Setaria italica	2	siRNA24	scaffold_3:7171996-7172565	489	3.953
sit-b2r1-7936	Setaria italica	2	siRNA24	scaffold_3:7178526-7179472	418	3.379
sit-b2r1-7937	Setaria italica	2	siRNA24	scaffold_3:7179650-7180417	291	2.352
sit-b2r1-7938	Setaria italica	2	siRNA24	scaffold_3:7181736-7181931	422	3.411
sit-b2r1-7939	Setaria italica	2	siRNA24	scaffold_3:7187415-7187777	546	4.414
sit-b2r1-7940	Setaria italica	2	siRNA24	scaffold_3:7212995-7213189	254	2.053
sit-b2r1-7941	Setaria italica	2	siRNA24	scaffold_3:7225982-7226203	218	1.762
sit-b2r1-7942	Setaria italica	2	siRNA24	scaffold_3:7227035-7227233	232	1.875
sit-b2r1-7943	Setaria italica	2	siRNA24	scaffold_3:7227532-7227956	188	1.520
sit-b2r1-7944	Setaria italica	2	siRNA24	scaffold_3:7231022-7231315	494	3.993
sit-b2r1-7945	Setaria italica	2	siRNA24	scaffold_3:7232255-7232470	271	2.191
sit-b2r1-7946	Setaria italica	2	siRNA24	scaffold_3:7234557-7235048	965	7.801
sit-b2r1-7947	Setaria italica	2	siRNA24	scaffold_3:7250097-7250779	261	2.110
sit-b2r1-7948	Setaria italica	2	siRNA24	scaffold_3:7267292-7267942	557	4.503
sit-b2r1-7949	Setaria italica	2	siRNA24	scaffold_3:7268502-7268690	787	6.362
sit-b2r1-7950	Setaria italica	2	siRNA24	scaffold_3:7285260-7285861	338	2.732
sit-b2r1-7951	Setaria italica	2	siRNA24	scaffold_3:7293043-7293694	329	2.660
sit-b2r1-7952	Setaria italica	2	OtherRNA	scaffold_3:7301653-7301899	4161	33.636
sit-b2r1-7953	Setaria italica	2	siRNA24	scaffold_3:7310767-7310912	256	2.069
sit-b2r1-7954	Setaria italica	2	siRNA24	scaffold_3:7315049-7315666	293	2.369
sit-b2r1-7955	Setaria italica	2	siRNA24	scaffold_3:7321800-7322277	1147	9.272
sit-b2r1-7956	Setaria italica	2	siRNA24	scaffold_3:7323142-7323626	558	4.511
sit-b2r1-7957	Setaria italica	2	siRNA24	scaffold_3:7324136-7324228	115	0.930
sit-b2r1-7958	Setaria italica	2	siRNA24	scaffold_3:7327654-7327763	223	1.803
sit-b2r1-7959	Setaria italica	2	siRNA24	scaffold_3:7328891-7329104	231	1.867
sit-b2r1-7960	Setaria italica	2	OtherRNA	scaffold_3:7338443-7338851	199	1.609
sit-b2r1-7961	Setaria italica	2	siRNA24	scaffold_3:7361559-7361882	224	1.811
sit-b2r1-7962	Setaria italica	2	siRNA24	scaffold_3:7370266-7371606	476	3.848
sit-b2r1-7963	Setaria italica	2	siRNA24	scaffold_3:7377531-7377724	134	1.083
sit-b2r1-7964	Setaria italica	2	siRNA24	scaffold_3:7386379-7386796	199	1.609
sit-b2r1-7965	Setaria italica	2	siRNA24	scaffold_3:7418177-7418294	109	0.881
sit-b2r1-7966	Setaria italica	2	siRNA24	scaffold_3:7451244-7451769	199	1.609
sit-b2r1-7967	Setaria italica	2	siRNA24	scaffold_3:7463824-7463856	87	0.703
sit-b2r1-7968	Setaria italica	2	siRNA24	scaffold_3:7467907-7468250	311	2.514
sit-b2r1-7969	Setaria italica	2	siRNA24	scaffold_3:7469817-7470379	205	1.657
sit-b2r1-7970	Setaria italica	2	OtherRNA	scaffold_3:7471052-7471344	1475	11.923
sit-b2r1-7971	Setaria italica	2	siRNA24	scaffold_3:7472230-7472653	472	3.816
sit-b2r1-7972	Setaria italica	2	siRNA24	scaffold_3:7484353-7485185	754	6.095
sit-b2r1-7973	Setaria italica	2	siRNA24	scaffold_3:7486086-7486168	44	0.356
sit-b2r1-7974	Setaria italica	2	siRNA24	scaffold_3:7486250-7486914	316	2.554
sit-b2r1-7975	Setaria italica	2	siRNA24	scaffold_3:7506408-7506498	188	1.520
sit-b2r1-7976	Setaria italica	2	siRNA24	scaffold_3:7545413-7546044	655	5.295
sit-b2r1-7977	Setaria italica	2	siRNA24	scaffold_3:7565166-7565489	154	1.245
sit-b2r1-7978	Setaria italica	2	siRNA24	scaffold_3:7574377-7574513	417	3.371
sit-b2r1-7979	Setaria italica	2	siRNA24	scaffold_3:7574958-7575630	1012	8.181
sit-b2r1-7980	Setaria italica	2	siRNA24	scaffold_3:7576089-7576493	197	1.592
sit-b2r1-7981	Setaria italica	2	siRNA24	scaffold_3:7580236-7581346	285	2.304
sit-b2r1-7982	Setaria italica	2	siRNA24	scaffold_3:7584599-7585926	1223	9.886
sit-b2r1-7983	Setaria italica	2	siRNA24	scaffold_3:7589599-7589896	337	2.724
sit-b2r1-7984	Setaria italica	2	siRNA24	scaffold_3:7591050-7591159	80	0.647
sit-b2r1-7985	Setaria italica	2	siRNA24	scaffold_3:7591238-7591351	87	0.703
sit-b2r1-7986	Setaria italica	2	siRNA24	scaffold_3:7599004-7599761	878	7.098
sit-b2r1-7987	Setaria italica	2	siRNA24	scaffold_3:7603820-7604576	413	3.339
sit-b2r1-7988	Setaria italica	2	siRNA24	scaffold_3:7618765-7618902	303	2.449
sit-b2r1-7989	Setaria italica	2	siRNA24	scaffold_3:7619811-7620089	811	6.556
sit-b2r1-7990	Setaria italica	2	siRNA24	scaffold_3:7636931-7637181	300	2.425
sit-b2r1-7991	Setaria italica	2	siRNA24	scaffold_3:7658973-7659393	1396	11.285
sit-b2r1-7992	Setaria italica	2	siRNA24	scaffold_3:7677659-7678336	352	2.845
sit-b2r1-7993	Setaria italica	2	siRNA24	scaffold_3:7682269-7682632	1492	12.061
sit-b2r1-7994	Setaria italica	2	siRNA24	scaffold_3:7686370-7686715	619	5.004
sit-b2r1-7995	Setaria italica	2	siRNA24	scaffold_3:7687760-7688386	267	2.158
sit-b2r1-7996	Setaria italica	2	siRNA24	scaffold_3:7688743-7688927	228	1.843
sit-b2r1-7997	Setaria italica	2	siRNA24	scaffold_3:7696445-7696635	1386	11.204
sit-b2r1-7998	Setaria italica	2	siRNA24	scaffold_3:7741437-7741977	2263	18.293
sit-b2r1-7999	Setaria italica	2	siRNA24	scaffold_3:7742371-7742692	195	1.576
sit-b2r1-8000	Setaria italica	2	siRNA24	scaffold_3:7767316-7768023	472	3.816
sit-b2r1-8001	Setaria italica	2	siRNA24	scaffold_3:7770873-7771383	421	3.403
sit-b2r1-8002	Setaria italica	2	OtherRNA	scaffold_3:7817702-7817720	372	3.007
sit-b2r1-8003	Setaria italica	2	siRNA24	scaffold_3:7832516-7832704	698	5.642
sit-b2r1-8004	Setaria italica	2	siRNA24	scaffold_3:7833052-7833274	546	4.414
sit-b2r1-8005	Setaria italica	2	siRNA24	scaffold_3:7833841-7834613	375	3.031
sit-b2r1-8006	Setaria italica	2	siRNA24	scaffold_3:7835486-7835937	252	2.037
sit-b2r1-8007	Setaria italica	2	siRNA24	scaffold_3:7856246-7856471	331	2.676
sit-b2r1-8008	Setaria italica	2	siRNA24	scaffold_3:7858323-7858659	527	4.260
sit-b2r1-8009	Setaria italica	2	siRNA21	scaffold_3:7865806-7865828	379	3.064
sit-b2r1-8010	Setaria italica	2	siRNA24	scaffold_3:7866770-7867319	281	2.272
sit-b2r1-8011	Setaria italica	2	siRNA24	scaffold_3:7872042-7872310	386	3.120
sit-b2r1-8012	Setaria italica	2	siRNA24	scaffold_3:7874513-7874954	735	5.942
sit-b2r1-8013	Setaria italica	2	siRNA24	scaffold_3:7894399-7894606	388	3.136
sit-b2r1-8014	Setaria italica	2	siRNA24	scaffold_3:7941516-7941716	463	3.743
sit-b2r1-8015	Setaria italica	2	OtherRNA	scaffold_3:7942416-7942467	570	4.608
sit-b2r1-8016	Setaria italica	2	siRNA24	scaffold_3:7942668-7942831	404	3.266
sit-b2r1-8017	Setaria italica	2	siRNA24	scaffold_3:7945219-7945886	480	3.880
sit-b2r1-8018	Setaria italica	2	siRNA24	scaffold_3:7946090-7946246	235	1.900
sit-b2r1-8019	Setaria italica	2	OtherRNA	scaffold_3:7961745-7961850	7893	63.805
sit-b2r1-8020	Setaria italica	2	siRNA24	scaffold_3:7963919-7964088	73	0.590
sit-b2r1-8021	Setaria italica	2	siRNA24	scaffold_3:7990160-7990451	110	0.889
sit-b2r1-8022	Setaria italica	2	siRNA24	scaffold_3:7994577-7995030	340	2.748
sit-b2r1-8023	Setaria italica	2	siRNA24	scaffold_3:8008522-8009664	1556	12.578
sit-b2r1-8024	Setaria italica	2	siRNA24	scaffold_3:8011097-8011495	359	2.902
sit-b2r1-8025	Setaria italica	2	siRNA24	scaffold_3:8011532-8012104	352	2.845
sit-b2r1-8026	Setaria italica	2	siRNA24	scaffold_3:8012905-8013241	1557	12.586
sit-b2r1-8027	Setaria italica	2	siRNA24	scaffold_3:8032866-8033112	431	3.484
sit-b2r1-8028	Setaria italica	2	siRNA24	scaffold_3:8042592-8043101	537	4.341
sit-b2r1-8029	Setaria italica	2	siRNA24	scaffold_3:8046990-8047709	550	4.446
sit-b2r1-8030	Setaria italica	2	siRNA24	scaffold_3:8055277-8055352	209	1.689
sit-b2r1-8031	Setaria italica	2	siRNA24	scaffold_3:8080762-8081734	1903	15.383
sit-b2r1-8032	Setaria italica	2	siRNA24	scaffold_3:8084082-8084294	211	1.706
sit-b2r1-8033	Setaria italica	2	siRNA24	scaffold_3:8095593-8096307	280	2.263
sit-b2r1-8034	Setaria italica	2	siRNA24	scaffold_3:8115498-8115945	442	3.573
sit-b2r1-8035	Setaria italica	2	OtherRNA	scaffold_3:8118617-8119242	640	5.174
sit-b2r1-8036	Setaria italica	2	siRNA24	scaffold_3:8142992-8143334	304	2.457
sit-b2r1-8037	Setaria italica	2	siRNA24	scaffold_3:8145080-8146120	2833	22.901
sit-b2r1-8038	Setaria italica	2	siRNA24	scaffold_3:8151243-8151402	255	2.061
sit-b2r1-8039	Setaria italica	2	siRNA24	scaffold_3:8151765-8151864	111	0.897
sit-b2r1-8040	Setaria italica	2	siRNA24	scaffold_3:8152480-8152715	432	3.492
sit-b2r1-8041	Setaria italica	2	siRNA24	scaffold_3:8152841-8152860	13	0.105
sit-b2r1-8042	Setaria italica	2	siRNA24	scaffold_3:8152943-8153071	217	1.754
sit-b2r1-8043	Setaria italica	2	siRNA24	scaffold_3:8166649-8166929	495	4.001
sit-b2r1-8044	Setaria italica	2	siRNA24	scaffold_3:8177017-8177150	314	2.538
sit-b2r1-8045	Setaria italica	2	siRNA24	scaffold_3:8191381-8192015	304	2.457
sit-b2r1-8046	Setaria italica	2	siRNA24	scaffold_3:8205913-8206178	3279	26.507
sit-b2r1-8047	Setaria italica	2	siRNA24	scaffold_3:8211861-8212088	250	2.021
sit-b2r1-8048	Setaria italica	2	siRNA24	scaffold_3:8216058-8216339	258	2.086
sit-b2r1-8049	Setaria italica	2	siRNA24	scaffold_3:8223730-8224105	658	5.319
sit-b2r1-8050	Setaria italica	2	siRNA24	scaffold_3:8232684-8233495	379	3.064
sit-b2r1-8051	Setaria italica	2	OtherRNA	scaffold_3:8234211-8234411	701	5.667
sit-b2r1-8052	Setaria italica	2	siRNA24	scaffold_3:8253787-8254039	262	2.118
sit-b2r1-8053	Setaria italica	2	siRNA24	scaffold_3:8258272-8258898	261	2.110
sit-b2r1-8054	Setaria italica	2	siRNA24	scaffold_3:8263949-8264310	1462	11.818
sit-b2r1-8055	Setaria italica	2	siRNA24	scaffold_3:8280233-8281275	1315	10.630
sit-b2r1-8056	Setaria italica	2	siRNA24	scaffold_3:8298453-8298915	195	1.576
sit-b2r1-8057	Setaria italica	2	siRNA24	scaffold_3:8335185-8335618	770	6.224
sit-b2r1-8058	Setaria italica	2	siRNA24	scaffold_3:8346823-8347630	415	3.355
sit-b2r1-8059	Setaria italica	2	siRNA24	scaffold_3:8347735-8348298	194	1.568
sit-b2r1-8060	Setaria italica	2	siRNA24	scaffold_3:8359775-8360307	199	1.609
sit-b2r1-8061	Setaria italica	2	siRNA24	scaffold_3:8374351-8374968	354	2.862
sit-b2r1-8062	Setaria italica	2	siRNA24	scaffold_3:8377691-8378184	341	2.757
sit-b2r1-8063	Setaria italica	2	siRNA24	scaffold_3:8382316-8382914	234	1.892
sit-b2r1-8064	Setaria italica	2	siRNA24	scaffold_3:8394588-8395125	231	1.867
sit-b2r1-8065	Setaria italica	2	OtherRNA	scaffold_3:8404799-8404888	2919	23.596
sit-b2r1-8066	Setaria italica	2	OtherRNA	scaffold_3:8406331-8406409	959	7.752
sit-b2r1-8067	Setaria italica	2	OtherRNA	scaffold_3:8410708-8410794	1335	10.792
sit-b2r1-8068	Setaria italica	2	siRNA24	scaffold_3:8415923-8416159	616	4.980
sit-b2r1-8069	Setaria italica	2	siRNA24	scaffold_3:8417133-8417349	423	3.419
sit-b2r1-8070	Setaria italica	2	siRNA24	scaffold_3:8432492-8433013	379	3.064
sit-b2r1-8071	Setaria italica	2	siRNA24	scaffold_3:8439390-8439644	242	1.956
sit-b2r1-8072	Setaria italica	2	siRNA24	scaffold_3:8447239-8447471	490	3.961
sit-b2r1-8073	Setaria italica	2	siRNA24	scaffold_3:8447552-8447921	323	2.611
sit-b2r1-8074	Setaria italica	2	siRNA24	scaffold_3:8462863-8463120	378	3.056
sit-b2r1-8075	Setaria italica	2	siRNA24	scaffold_3:8463935-8464562	415	3.355
sit-b2r1-8076	Setaria italica	2	siRNA24	scaffold_3:8479572-8482263	30483	246.416
sit-b2r1-8077	Setaria italica	2	siRNA24	scaffold_3:8488201-8488634	398	3.217
sit-b2r1-8078	Setaria italica	2	siRNA24	scaffold_3:8488715-8488969	220	1.778
sit-b2r1-8079	Setaria italica	2	siRNA24	scaffold_3:8489287-8489590	335	2.708
sit-b2r1-8080	Setaria italica	2	siRNA24	scaffold_3:8489970-8490272	785	6.346
sit-b2r1-8081	Setaria italica	2	siRNA24	scaffold_3:8495458-8496075	299	2.417
sit-b2r1-8082	Setaria italica	2	siRNA24	scaffold_3:8496712-8497160	156	1.261
sit-b2r1-8083	Setaria italica	2	siRNA24	scaffold_3:8497307-8497791	480	3.880
sit-b2r1-8084	Setaria italica	2	OtherRNA	scaffold_3:8515383-8515787	5728	46.304
sit-b2r1-8085	Setaria italica	2	siRNA24	scaffold_3:8516762-8517108	943	7.623
sit-b2r1-8086	Setaria italica	2	siRNA24	scaffold_3:8520879-8521578	622	5.028
sit-b2r1-8087	Setaria italica	2	siRNA24	scaffold_3:8543286-8543658	461	3.727
sit-b2r1-8088	Setaria italica	2	siRNA24	scaffold_3:8548591-8549170	698	5.642
sit-b2r1-8089	Setaria italica	2	siRNA24	scaffold_3:8550148-8550407	229	1.851
sit-b2r1-8090	Setaria italica	2	siRNA24	scaffold_3:8562335-8562544	360	2.910
sit-b2r1-8091	Setaria italica	2	siRNA24	scaffold_3:8572602-8573180	254	2.053
sit-b2r1-8092	Setaria italica	2	siRNA24	scaffold_3:8573270-8573967	1065	8.609
sit-b2r1-8093	Setaria italica	2	siRNA24	scaffold_3:8574405-8574708	396	3.201
sit-b2r1-8094	Setaria italica	2	siRNA24	scaffold_3:8574875-8575293	1792	14.486
sit-b2r1-8095	Setaria italica	2	siRNA24	scaffold_3:8593147-8593255	230	1.859
sit-b2r1-8096	Setaria italica	2	siRNA24	scaffold_3:8601937-8602187	173	1.398
sit-b2r1-8097	Setaria italica	2	siRNA24	scaffold_3:8609785-8610062	127	1.027
sit-b2r1-8098	Setaria italica	2	siRNA24	scaffold_3:8616613-8617065	3865	31.244
sit-b2r1-8099	Setaria italica	2	siRNA24	scaffold_3:8618223-8618853	344	2.781
sit-b2r1-8100	Setaria italica	2	siRNA24	scaffold_3:8646076-8646129	46	0.372
sit-b2r1-8101	Setaria italica	2	siRNA24	scaffold_3:8646240-8646604	97	0.784
sit-b2r1-8102	Setaria italica	2	siRNA24	scaffold_3:8646737-8646774	37	0.299
sit-b2r1-8103	Setaria italica	2	siRNA24	scaffold_3:8646914-8647118	75	0.606
sit-b2r1-8104	Setaria italica	2	siRNA22	scaffold_3:8665902-8666248	285	2.304
sit-b2r1-8105	Setaria italica	2	siRNA22	scaffold_3:8666882-8667269	553	4.470
sit-b2r1-8106	Setaria italica	2	siRNA22	scaffold_3:8667508-8667595	76	0.614
sit-b2r1-8107	Setaria italica	2	siRNA22	scaffold_3:8667725-8668016	544	4.398
sit-b2r1-8108	Setaria italica	2	siRNA22	scaffold_3:8669217-8670040	1177	9.515
sit-b2r1-8109	Setaria italica	2	siRNA22	scaffold_3:8673332-8673619	1790	14.470
sit-b2r1-8110	Setaria italica	2	siRNA22	scaffold_3:8673952-8674220	564	4.559
sit-b2r1-8111	Setaria italica	2	siRNA21	scaffold_3:8674359-8674380	13	0.105
sit-b2r1-8112	Setaria italica	2	siRNA22	scaffold_3:8674466-8675267	1561	12.619
sit-b2r1-8113	Setaria italica	2	siRNA22	scaffold_3:8675900-8676566	781	6.313
sit-b2r1-8114	Setaria italica	2	siRNA22	scaffold_3:8676655-8677069	860	6.952
sit-b2r1-8115	Setaria italica	2	siRNA22	scaffold_3:8677580-8679496	3718	30.055
sit-b2r1-8116	Setaria italica	2	siRNA22	scaffold_3:8680260-8680513	318	2.571
sit-b2r1-8117	Setaria italica	2	siRNA21	scaffold_3:8680699-8680924	158	1.277
sit-b2r1-8118	Setaria italica	2	siRNA22	scaffold_3:8681503-8682089	337	2.724
sit-b2r1-8119	Setaria italica	2	siRNA24	scaffold_3:8712709-8712881	87	0.703
sit-b2r1-8120	Setaria italica	2	siRNA24	scaffold_3:8719102-8719726	413	3.339
sit-b2r1-8121	Setaria italica	2	siRNA24	scaffold_3:8737555-8737739	240	1.940
sit-b2r1-8122	Setaria italica	2	siRNA24	scaffold_3:8743370-8743516	144	1.164
sit-b2r1-8123	Setaria italica	2	siRNA24	scaffold_3:8750578-8750919	1425	11.519
sit-b2r1-8124	Setaria italica	2	siRNA21	scaffold_3:8771646-8772618	948	7.663
sit-b2r1-8125	Setaria italica	2	siRNA24	scaffold_3:8774570-8775673	4015	32.456
sit-b2r1-8126	Setaria italica	2	siRNA24	scaffold_3:8787444-8787539	155	1.253
sit-b2r1-8127	Setaria italica	2	siRNA24	scaffold_3:8797843-8798306	246	1.989
sit-b2r1-8128	Setaria italica	2	siRNA24	scaffold_3:8810074-8811662	1598	12.918
sit-b2r1-8129	Setaria italica	2	siRNA24	scaffold_3:8815906-8816668	904	7.308
sit-b2r1-8130	Setaria italica	2	OtherRNA	scaffold_3:8828937-8829605	11806	95.436
sit-b2r1-8131	Setaria italica	2	siRNA24	scaffold_3:8834356-8834725	387	3.128
sit-b2r1-8132	Setaria italica	2	siRNA24	scaffold_3:8982515-8982656	198	1.601
sit-b2r1-8133	Setaria italica	2	siRNA24	scaffold_3:8985608-8985811	282	2.280
sit-b2r1-8134	Setaria italica	2	siRNA24	scaffold_3:8996711-8997188	198	1.601
sit-b2r1-8135	Setaria italica	2	siRNA24	scaffold_3:9002391-9002921	600	4.850
sit-b2r1-8136	Setaria italica	2	siRNA24	scaffold_3:9009085-9009508	379	3.064
sit-b2r1-8137	Setaria italica	2	siRNA24	scaffold_3:9021046-9022236	1683	13.605
sit-b2r1-8138	Setaria italica	2	siRNA24	scaffold_3:9025883-9026088	742	5.998
sit-b2r1-8139	Setaria italica	2	siRNA24	scaffold_3:9026656-9027254	311	2.514
sit-b2r1-8140	Setaria italica	2	OtherRNA	scaffold_3:9027945-9027965	182	1.471
sit-b2r1-8141	Setaria italica	2	siRNA24	scaffold_3:9038619-9039039	456	3.686
sit-b2r1-8142	Setaria italica	2	siRNA24	scaffold_3:9046272-9046465	83	0.671
sit-b2r1-8143	Setaria italica	2	siRNA24	scaffold_3:9046771-9047301	199	1.609
sit-b2r1-8144	Setaria italica	2	siRNA24	scaffold_3:9047573-9047808	989	7.995
sit-b2r1-8145	Setaria italica	2	siRNA24	scaffold_3:9058578-9058703	147	1.188
sit-b2r1-8146	Setaria italica	2	siRNA24	scaffold_3:9094623-9095136	456	3.686
sit-b2r1-8147	Setaria italica	2	siRNA24	scaffold_3:9096943-9097343	444	3.589
sit-b2r1-8148	Setaria italica	2	siRNA24	scaffold_3:9106798-9106961	196	1.584
sit-b2r1-8149	Setaria italica	2	siRNA24	scaffold_3:9108679-9108932	766	6.192
sit-b2r1-8150	Setaria italica	2	siRNA24	scaffold_3:9115035-9115307	662	5.351
sit-b2r1-8151	Setaria italica	2	nearMIRNA	scaffold_3:9118261-9118284	547	4.422
sit-b2r1-8152	Setaria italica	2	siRNA24	scaffold_3:9119587-9119680	73	0.590
sit-b2r1-8153	Setaria italica	2	siRNA24	scaffold_3:9120401-9120684	168	1.358
sit-b2r1-8154	Setaria italica	2	siRNA24	scaffold_3:9125668-9126247	427	3.452
sit-b2r1-8155	Setaria italica	2	siRNA24	scaffold_3:9127475-9127922	289	2.336
sit-b2r1-8156	Setaria italica	2	siRNA24	scaffold_3:9135918-9136120	810	6.548
sit-b2r1-8157	Setaria italica	2	siRNA24	scaffold_3:9136576-9136876	391	3.161
sit-b2r1-8158	Setaria italica	2	siRNA24	scaffold_3:9141218-9141513	794	6.418
sit-b2r1-8159	Setaria italica	2	siRNA24	scaffold_3:9174482-9174741	374	3.023
sit-b2r1-8160	Setaria italica	2	siRNA24	scaffold_3:9177596-9177894	709	5.731
sit-b2r1-8161	Setaria italica	2	siRNA21	scaffold_3:9207299-9207402	260	2.102
sit-b2r1-8162	Setaria italica	2	siRNA24	scaffold_3:9215610-9215843	331	2.676
sit-b2r1-8163	Setaria italica	2	siRNA24	scaffold_3:9217887-9218212	491	3.969
sit-b2r1-8164	Setaria italica	2	OtherRNA	scaffold_3:9219333-9219495	4036	32.626
sit-b2r1-8165	Setaria italica	2	siRNA24	scaffold_3:9237196-9238392	2977	24.065
sit-b2r1-8166	Setaria italica	2	siRNA24	scaffold_3:9238819-9238882	219	1.770
sit-b2r1-8167	Setaria italica	2	siRNA24	scaffold_3:9261819-9262096	763	6.168
sit-b2r1-8168	Setaria italica	2	siRNA24	scaffold_3:9268503-9268976	167	1.350
sit-b2r1-8169	Setaria italica	2	siRNA24	scaffold_3:9276182-9276990	434	3.508
sit-b2r1-8170	Setaria italica	2	siRNA24	scaffold_3:9278455-9278768	170	1.374
sit-b2r1-8171	Setaria italica	2	siRNA24	scaffold_3:9288991-9289507	520	4.204
sit-b2r1-8172	Setaria italica	2	siRNA24	scaffold_3:9319064-9319525	469	3.791
sit-b2r1-8173	Setaria italica	2	siRNA24	scaffold_3:9340073-9340748	913	7.380
sit-b2r1-8174	Setaria italica	2	siRNA24	scaffold_3:9348819-9349109	390	3.153
sit-b2r1-8175	Setaria italica	2	siRNA24	scaffold_3:9356613-9357217	248	2.005
sit-b2r1-8176	Setaria italica	2	siRNA24	scaffold_3:9357718-9358509	325	2.627
sit-b2r1-8177	Setaria italica	2	OtherRNA	scaffold_3:9364650-9364667	227	1.835
sit-b2r1-8178	Setaria italica	2	siRNA24	scaffold_3:9380073-9380407	563	4.551
sit-b2r1-8179	Setaria italica	2	siRNA24	scaffold_3:9381276-9381656	782	6.321
sit-b2r1-8180	Setaria italica	2	siRNA24	scaffold_3:9382832-9382956	139	1.124
sit-b2r1-8181	Setaria italica	2	siRNA24	scaffold_3:9421133-9421765	224	1.811
sit-b2r1-8182	Setaria italica	2	siRNA24	scaffold_3:9421854-9422261	619	5.004
sit-b2r1-8183	Setaria italica	2	siRNA24	scaffold_3:9488635-9488789	260	2.102
sit-b2r1-8184	Setaria italica	2	siRNA24	scaffold_3:9495370-9495820	1048	8.472
sit-b2r1-8185	Setaria italica	2	siRNA24	scaffold_3:9508781-9509099	405	3.274
sit-b2r1-8186	Setaria italica	2	siRNA24	scaffold_3:9512450-9512697	392	3.169
sit-b2r1-8187	Setaria italica	2	siRNA24	scaffold_3:9515184-9515308	250	2.021
sit-b2r1-8188	Setaria italica	2	siRNA24	scaffold_3:9529682-9530631	568	4.592
sit-b2r1-8189	Setaria italica	2	siRNA24	scaffold_3:9534061-9534483	1972	15.941
sit-b2r1-8190	Setaria italica	2	siRNA24	scaffold_3:9535539-9535709	185	1.495
sit-b2r1-8191	Setaria italica	2	nearMIRNA	scaffold_3:9536543-9536568	193	1.560
sit-b2r1-8192	Setaria italica	2	siRNA24	scaffold_3:9549644-9549811	150	1.213
sit-b2r1-8193	Setaria italica	2	siRNA24	scaffold_3:9550337-9550622	392	3.169
sit-b2r1-8194	Setaria italica	2	siRNA24	scaffold_3:9559964-9560556	379	3.064
sit-b2r1-8195	Setaria italica	2	siRNA24	scaffold_3:9560633-9560851	91	0.736
sit-b2r1-8196	Setaria italica	2	siRNA24	scaffold_3:9563059-9563440	229	1.851
sit-b2r1-8197	Setaria italica	2	siRNA24	scaffold_3:9616273-9616826	271	2.191
sit-b2r1-8198	Setaria italica	2	siRNA24	scaffold_3:9657400-9657592	254	2.053
sit-b2r1-8199	Setaria italica	2	siRNA24	scaffold_3:9662710-9663363	280	2.263
sit-b2r1-8200	Setaria italica	2	siRNA24	scaffold_3:9669957-9670274	543	4.389
sit-b2r1-8201	Setaria italica	2	siRNA24	scaffold_3:9673381-9674117	1053	8.512
sit-b2r1-8202	Setaria italica	2	siRNA24	scaffold_3:9675693-9675798	204	1.649
sit-b2r1-8203	Setaria italica	2	siRNA24	scaffold_3:9676276-9676828	209	1.689
sit-b2r1-8204	Setaria italica	2	siRNA24	scaffold_3:9679708-9679909	256	2.069
sit-b2r1-8205	Setaria italica	2	siRNA24	scaffold_3:9691913-9692198	215	1.738
sit-b2r1-8206	Setaria italica	2	siRNA24	scaffold_3:9706635-9707045	257	2.078
sit-b2r1-8207	Setaria italica	2	siRNA24	scaffold_3:9725837-9726182	750	6.063
sit-b2r1-8208	Setaria italica	2	siRNA24	scaffold_3:9742093-9742280	387	3.128
sit-b2r1-8209	Setaria italica	2	siRNA24	scaffold_3:9753197-9753729	497	4.018
sit-b2r1-8210	Setaria italica	2	siRNA24	scaffold_3:9783576-9783969	561	4.535
sit-b2r1-8211	Setaria italica	2	siRNA24	scaffold_3:9785458-9785875	489	3.953
sit-b2r1-8212	Setaria italica	2	siRNA24	scaffold_3:9792736-9793836	525	4.244
sit-b2r1-8213	Setaria italica	2	siRNA24	scaffold_3:9845734-9846058	157	1.269
sit-b2r1-8214	Setaria italica	2	siRNA24	scaffold_3:9869833-9870208	292	2.360
sit-b2r1-8215	Setaria italica	2	siRNA24	scaffold_3:9870248-9871334	1014	8.197
sit-b2r1-8216	Setaria italica	2	siRNA24	scaffold_3:9901208-9902529	847	6.847
sit-b2r1-8217	Setaria italica	2	siRNA24	scaffold_3:9904337-9904575	187	1.512
sit-b2r1-8218	Setaria italica	2	siRNA24	scaffold_3:9929613-9930219	270	2.183
sit-b2r1-8219	Setaria italica	2	siRNA24	scaffold_3:9935577-9936665	622	5.028
sit-b2r1-8220	Setaria italica	2	siRNA24	scaffold_3:9939456-9939686	189	1.528
sit-b2r1-8221	Setaria italica	2	siRNA24	scaffold_3:9951029-9951421	1549	12.522
sit-b2r1-8222	Setaria italica	2	siRNA24	scaffold_3:9952601-9952958	524	4.236
sit-b2r1-8223	Setaria italica	2	siRNA24	scaffold_3:9968853-9969271	1608	12.999
sit-b2r1-8224	Setaria italica	2	OtherRNA	scaffold_3:9969511-9969807	245	1.981
sit-b2r1-8225	Setaria italica	2	siRNA24	scaffold_3:9977729-9978933	575	4.648
sit-b2r1-8226	Setaria italica	2	OtherRNA	scaffold_3:10011414-10011499	42428	342.976
sit-b2r1-8227	Setaria italica	2	siRNA24	scaffold_3:10028344-10029111	536	4.333
sit-b2r1-8228	Setaria italica	2	siRNA24	scaffold_3:10030856-10031425	339	2.740
sit-b2r1-8229	Setaria italica	2	siRNA24	scaffold_3:10035450-10035579	192	1.552
sit-b2r1-8230	Setaria italica	2	siRNA24	scaffold_3:10045171-10045506	277	2.239
sit-b2r1-8231	Setaria italica	2	siRNA24	scaffold_3:10045883-10046167	228	1.843
sit-b2r1-8232	Setaria italica	2	siRNA24	scaffold_3:10068567-10068780	211	1.706
sit-b2r1-8233	Setaria italica	2	siRNA24	scaffold_3:10069427-10069734	918	7.421
sit-b2r1-8234	Setaria italica	2	siRNA24	scaffold_3:10081354-10081568	342	2.765
sit-b2r1-8235	Setaria italica	2	siRNA24	scaffold_3:10081943-10082210	754	6.095
sit-b2r1-8236	Setaria italica	2	siRNA24	scaffold_3:10082507-10083238	539	4.357
sit-b2r1-8237	Setaria italica	2	siRNA24	scaffold_3:10083621-10083858	451	3.646
sit-b2r1-8238	Setaria italica	2	siRNA24	scaffold_3:10088752-10088897	204	1.649
sit-b2r1-8239	Setaria italica	2	OtherRNA	scaffold_3:10101618-10102626	3653	29.530
sit-b2r1-8240	Setaria italica	2	siRNA24	scaffold_3:10103194-10103914	528	4.268
sit-b2r1-8241	Setaria italica	2	siRNA24	scaffold_3:10109583-10109822	200	1.617
sit-b2r1-8242	Setaria italica	2	siRNA24	scaffold_3:10116042-10116629	363	2.934
sit-b2r1-8243	Setaria italica	2	siRNA24	scaffold_3:10117969-10118457	435	3.516
sit-b2r1-8244	Setaria italica	2	siRNA24	scaffold_3:10125761-10126998	753	6.087
sit-b2r1-8245	Setaria italica	2	siRNA24	scaffold_3:10127112-10127361	242	1.956
sit-b2r1-8246	Setaria italica	2	siRNA24	scaffold_3:10129664-10130343	236	1.908
sit-b2r1-8247	Setaria italica	2	siRNA24	scaffold_3:10135202-10136145	4174	33.741
sit-b2r1-8248	Setaria italica	2	siRNA24	scaffold_3:10142191-10142340	90	0.728
sit-b2r1-8249	Setaria italica	2	siRNA24	scaffold_3:10179600-10180554	237	1.916
sit-b2r1-8250	Setaria italica	2	siRNA24	scaffold_3:10181362-10182393	659	5.327
sit-b2r1-8251	Setaria italica	2	siRNA24	scaffold_3:10195744-10196503	370	2.991
sit-b2r1-8252	Setaria italica	2	siRNA24	scaffold_3:10199055-10199892	1892	15.294
sit-b2r1-8253	Setaria italica	2	siRNA24	scaffold_3:10209903-10210278	907	7.332
sit-b2r1-8254	Setaria italica	2	siRNA24	scaffold_3:10214904-10215672	1209	9.773
sit-b2r1-8255	Setaria italica	2	OtherRNA	scaffold_3:10239223-10239397	256	2.069
sit-b2r1-8256	Setaria italica	2	siRNA24	scaffold_3:10288459-10288909	681	5.505
sit-b2r1-8257	Setaria italica	2	siRNA24	scaffold_3:10303455-10304475	584	4.721
sit-b2r1-8258	Setaria italica	2	siRNA24	scaffold_3:10343648-10344312	1389	11.228
sit-b2r1-8259	Setaria italica	2	siRNA24	scaffold_3:10345349-10345697	193	1.560
sit-b2r1-8260	Setaria italica	2	siRNA24	scaffold_3:10350232-10350969	319	2.579
sit-b2r1-8261	Setaria italica	2	siRNA24	scaffold_3:10351316-10351643	621	5.020
sit-b2r1-8262	Setaria italica	2	siRNA24	scaffold_3:10386153-10386784	925	7.477
sit-b2r1-8263	Setaria italica	2	siRNA24	scaffold_3:10419798-10420332	375	3.031
sit-b2r1-8264	Setaria italica	2	siRNA24	scaffold_3:10487733-10488213	278	2.247
sit-b2r1-8265	Setaria italica	2	siRNA24	scaffold_3:10502212-10502365	481	3.888
sit-b2r1-8266	Setaria italica	2	siRNA24	scaffold_3:10511036-10511895	663	5.360
sit-b2r1-8267	Setaria italica	2	siRNA24	scaffold_3:10523252-10523811	313	2.530
sit-b2r1-8268	Setaria italica	2	siRNA24	scaffold_3:10527511-10528227	365	2.951
sit-b2r1-8269	Setaria italica	2	siRNA24	scaffold_3:10532141-10532671	358	2.894
sit-b2r1-8270	Setaria italica	2	OtherRNA	scaffold_3:10548921-10550035	650	5.254
sit-b2r1-8271	Setaria italica	2	siRNA24	scaffold_3:10553620-10554288	360	2.910
sit-b2r1-8272	Setaria italica	2	siRNA24	scaffold_3:10572681-10573264	894	7.227
sit-b2r1-8273	Setaria italica	2	siRNA24	scaffold_3:10582882-10583057	80	0.647
sit-b2r1-8274	Setaria italica	2	siRNA24	scaffold_3:10588440-10588665	245	1.981
sit-b2r1-8275	Setaria italica	2	siRNA24	scaffold_3:10589548-10590212	957	7.736
sit-b2r1-8276	Setaria italica	2	siRNA24	scaffold_3:10606696-10606905	411	3.322
sit-b2r1-8277	Setaria italica	2	siRNA24	scaffold_3:10607919-10608334	477	3.856
sit-b2r1-8278	Setaria italica	2	siRNA24	scaffold_3:10628319-10628549	100	0.808
sit-b2r1-8279	Setaria italica	2	OtherRNA	scaffold_3:10629938-10630549	364	2.942
sit-b2r1-8280	Setaria italica	2	siRNA24	scaffold_3:10640130-10640353	430	3.476
sit-b2r1-8281	Setaria italica	2	siRNA24	scaffold_3:10645415-10645648	217	1.754
sit-b2r1-8282	Setaria italica	2	siRNA24	scaffold_3:10651458-10651829	383	3.096
sit-b2r1-8283	Setaria italica	2	siRNA24	scaffold_3:10658794-10659815	556	4.495
sit-b2r1-8284	Setaria italica	2	siRNA24	scaffold_3:10666119-10666626	308	2.490
sit-b2r1-8285	Setaria italica	2	siRNA24	scaffold_3:10667976-10668016	113	0.913
sit-b2r1-8286	Setaria italica	2	siRNA24	scaffold_3:10670227-10670519	224	1.811
sit-b2r1-8287	Setaria italica	2	siRNA24	scaffold_3:10677028-10677498	316	2.554
sit-b2r1-8288	Setaria italica	2	siRNA24	scaffold_3:10678351-10678374	73	0.590
sit-b2r1-8289	Setaria italica	2	siRNA24	scaffold_3:10678448-10678552	906	7.324
sit-b2r1-8290	Setaria italica	2	siRNA24	scaffold_3:10684292-10685312	2554	20.646
sit-b2r1-8291	Setaria italica	2	siRNA24	scaffold_3:10685792-10686550	210	1.698
sit-b2r1-8292	Setaria italica	2	OtherRNA	scaffold_3:10689994-10690261	1241	10.032
sit-b2r1-8293	Setaria italica	2	siRNA24	scaffold_3:10703910-10704058	549	4.438
sit-b2r1-8294	Setaria italica	2	siRNA24	scaffold_3:10704742-10704944	520	4.204
sit-b2r1-8295	Setaria italica	2	siRNA24	scaffold_3:10715791-10716103	379	3.064
sit-b2r1-8296	Setaria italica	2	siRNA24	scaffold_3:10717011-10717303	198	1.601
sit-b2r1-8297	Setaria italica	2	siRNA24	scaffold_3:10724635-10724882	123	0.994
sit-b2r1-8298	Setaria italica	2	siRNA24	scaffold_3:10733184-10733500	332	2.684
sit-b2r1-8299	Setaria italica	2	OtherRNA	scaffold_3:10746351-10746973	1157	9.353
sit-b2r1-8300	Setaria italica	2	OtherRNA	scaffold_3:10747026-10747381	761	6.152
sit-b2r1-8301	Setaria italica	2	OtherRNA	scaffold_3:10759602-10759701	1514	12.239
sit-b2r1-8302	Setaria italica	2	siRNA24	scaffold_3:10771942-10772067	86	0.695
sit-b2r1-8303	Setaria italica	2	siRNA24	scaffold_3:10852833-10853364	846	6.839
sit-b2r1-8304	Setaria italica	2	siRNA24	scaffold_3:10855730-10856653	814	6.580
sit-b2r1-8305	Setaria italica	2	siRNA24	scaffold_3:10858619-10859194	201	1.625
sit-b2r1-8306	Setaria italica	2	siRNA24	scaffold_3:10859354-10859805	363	2.934
sit-b2r1-8307	Setaria italica	2	siRNA24	scaffold_3:10881134-10881329	489	3.953
sit-b2r1-8308	Setaria italica	2	siRNA24	scaffold_3:10886359-10887155	330	2.668
sit-b2r1-8309	Setaria italica	2	siRNA24	scaffold_3:10888116-10888423	997	8.059
sit-b2r1-8310	Setaria italica	2	siRNA24	scaffold_3:10894041-10894364	320	2.587
sit-b2r1-8311	Setaria italica	2	siRNA24	scaffold_3:10903418-10903835	484	3.913
sit-b2r1-8312	Setaria italica	2	siRNA24	scaffold_3:10903955-10904302	472	3.816
sit-b2r1-8313	Setaria italica	2	siRNA24	scaffold_3:10919334-10919957	264	2.134
sit-b2r1-8314	Setaria italica	2	siRNA24	scaffold_3:10920184-10920664	236	1.908
sit-b2r1-8315	Setaria italica	2	siRNA24	scaffold_3:10923290-10923598	206	1.665
sit-b2r1-8316	Setaria italica	2	siRNA24	scaffold_3:10925048-10925299	255	2.061
sit-b2r1-8317	Setaria italica	2	siRNA24	scaffold_3:10925975-10926638	234	1.892
sit-b2r1-8318	Setaria italica	2	siRNA24	scaffold_3:10928139-10928289	151	1.221
sit-b2r1-8319	Setaria italica	2	siRNA21	scaffold_3:10979562-10979633	96	0.776
sit-b2r1-8320	Setaria italica	2	siRNA24	scaffold_3:10992393-10992875	230	1.859
sit-b2r1-8321	Setaria italica	2	siRNA24	scaffold_3:10993917-10994255	332	2.684
sit-b2r1-8322	Setaria italica	2	siRNA24	scaffold_3:11010584-11010869	290	2.344
sit-b2r1-8323	Setaria italica	2	siRNA24	scaffold_3:11020574-11020786	168	1.358
sit-b2r1-8324	Setaria italica	2	siRNA24	scaffold_3:11021053-11021215	100	0.808
sit-b2r1-8325	Setaria italica	2	siRNA24	scaffold_3:11025004-11025260	590	4.769
sit-b2r1-8326	Setaria italica	2	siRNA24	scaffold_3:11034614-11035063	611	4.939
sit-b2r1-8327	Setaria italica	2	siRNA24	scaffold_3:11038903-11039457	542	4.381
sit-b2r1-8328	Setaria italica	2	siRNA24	scaffold_3:11040425-11040523	132	1.067
sit-b2r1-8329	Setaria italica	2	siRNA24	scaffold_3:11066550-11066962	1750	14.147
sit-b2r1-8330	Setaria italica	2	siRNA24	scaffold_3:11067053-11067302	839	6.782
sit-b2r1-8331	Setaria italica	2	siRNA24	scaffold_3:11067851-11068032	274	2.215
sit-b2r1-8332	Setaria italica	2	siRNA24	scaffold_3:11070931-11071457	681	5.505
sit-b2r1-8333	Setaria italica	2	siRNA24	scaffold_3:11075841-11076902	1117	9.030
sit-b2r1-8334	Setaria italica	2	OtherRNA	scaffold_3:11078248-11078459	420	3.395
sit-b2r1-8335	Setaria italica	2	siRNA24	scaffold_3:11089980-11090266	697	5.634
sit-b2r1-8336	Setaria italica	2	siRNA24	scaffold_3:11100598-11101158	1055	8.528
sit-b2r1-8337	Setaria italica	2	OtherRNA	scaffold_3:11101785-11101885	296	2.393
sit-b2r1-8338	Setaria italica	2	siRNA24	scaffold_3:11102389-11102633	235	1.900
sit-b2r1-8339	Setaria italica	2	siRNA24	scaffold_3:11105496-11105757	527	4.260
sit-b2r1-8340	Setaria italica	2	OtherRNA	scaffold_3:11122030-11122109	2334	18.867
sit-b2r1-8341	Setaria italica	2	siRNA24	scaffold_3:11128096-11128854	445	3.597
sit-b2r1-8342	Setaria italica	2	OtherRNA	scaffold_3:11129682-11129788	1237	10.000
sit-b2r1-8343	Setaria italica	2	siRNA24	scaffold_3:11141441-11141772	319	2.579
sit-b2r1-8344	Setaria italica	2	siRNA24	scaffold_3:11154250-11154921	522	4.220
sit-b2r1-8345	Setaria italica	2	siRNA24	scaffold_3:11163658-11163896	370	2.991
sit-b2r1-8346	Setaria italica	2	siRNA24	scaffold_3:11181116-11181621	215	1.738
sit-b2r1-8347	Setaria italica	2	siRNA24	scaffold_3:11187024-11187916	734	5.933
sit-b2r1-8348	Setaria italica	2	siRNA24	scaffold_3:11192717-11192820	279	2.255
sit-b2r1-8349	Setaria italica	2	siRNA24	scaffold_3:11210376-11210586	171	1.382
sit-b2r1-8350	Setaria italica	2	siRNA24	scaffold_3:11223545-11223776	206	1.665
sit-b2r1-8351	Setaria italica	2	siRNA24	scaffold_3:11227642-11227849	223	1.803
sit-b2r1-8352	Setaria italica	2	siRNA24	scaffold_3:11231410-11232388	696	5.626
sit-b2r1-8353	Setaria italica	2	siRNA24	scaffold_3:11240822-11241866	495	4.001
sit-b2r1-8354	Setaria italica	2	siRNA24	scaffold_3:11247162-11247303	148	1.196
sit-b2r1-8355	Setaria italica	2	siRNA24	scaffold_3:11256384-11257207	1478	11.948
sit-b2r1-8356	Setaria italica	2	OtherRNA	scaffold_3:11267339-11268138	365	2.951
sit-b2r1-8357	Setaria italica	2	siRNA24	scaffold_3:11283781-11284050	252	2.037
sit-b2r1-8358	Setaria italica	2	siRNA24	scaffold_3:11299592-11300155	500	4.042
sit-b2r1-8359	Setaria italica	2	siRNA24	scaffold_3:11301222-11301994	452	3.654
sit-b2r1-8360	Setaria italica	2	siRNA24	scaffold_3:11303220-11304159	454	3.670
sit-b2r1-8361	Setaria italica	2	siRNA24	scaffold_3:11315312-11315953	2835	22.917
sit-b2r1-8362	Setaria italica	2	siRNA24	scaffold_3:11328292-11328539	255	2.061
sit-b2r1-8363	Setaria italica	2	siRNA24	scaffold_3:11344880-11345323	215	1.738
sit-b2r1-8364	Setaria italica	2	siRNA24	scaffold_3:11345535-11346043	190	1.536
sit-b2r1-8365	Setaria italica	2	siRNA24	scaffold_3:11347345-11347578	356	2.878
sit-b2r1-8366	Setaria italica	2	siRNA24	scaffold_3:11354235-11355016	255	2.061
sit-b2r1-8367	Setaria italica	2	siRNA24	scaffold_3:11355096-11356224	877	7.089
sit-b2r1-8368	Setaria italica	2	siRNA24	scaffold_3:11362225-11362552	291	2.352
sit-b2r1-8369	Setaria italica	2	siRNA24	scaffold_3:11364109-11364314	157	1.269
sit-b2r1-8370	Setaria italica	2	siRNA24	scaffold_3:11375738-11376659	1004	8.116
sit-b2r1-8371	Setaria italica	2	siRNA24	scaffold_3:11412024-11412279	303	2.449
sit-b2r1-8372	Setaria italica	2	siRNA24	scaffold_3:11422811-11423218	795	6.427
sit-b2r1-8373	Setaria italica	2	siRNA24	scaffold_3:11462904-11464062	1506	12.174
sit-b2r1-8374	Setaria italica	2	OtherRNA	scaffold_3:11479463-11479543	4478	36.199
sit-b2r1-8375	Setaria italica	2	siRNA24	scaffold_3:11490489-11490639	273	2.207
sit-b2r1-8376	Setaria italica	2	OtherRNA	scaffold_3:11498002-11498596	3779	30.548
sit-b2r1-8377	Setaria italica	2	siRNA24	scaffold_3:11567620-11567820	179	1.447
sit-b2r1-8378	Setaria italica	2	siRNA24	scaffold_3:11567992-11568211	1226	9.911
sit-b2r1-8379	Setaria italica	2	OtherRNA	scaffold_3:11578432-11578942	303	2.449
sit-b2r1-8380	Setaria italica	2	OtherRNA	scaffold_3:11581468-11581742	312	2.522
sit-b2r1-8381	Setaria italica	2	OtherRNA	scaffold_3:11582742-11583216	384	3.104
sit-b2r1-8382	Setaria italica	2	siRNA24	scaffold_3:11583998-11584226	159	1.285
sit-b2r1-8383	Setaria italica	2	siRNA24	scaffold_3:11584530-11584617	89	0.719
sit-b2r1-8384	Setaria italica	2	siRNA24	scaffold_3:11584702-11585009	381	3.080
sit-b2r1-8385	Setaria italica	2	siRNA24	scaffold_3:11640935-11641270	164	1.326
sit-b2r1-8386	Setaria italica	2	siRNA24	scaffold_3:11653276-11654092	1923	15.545
sit-b2r1-8387	Setaria italica	2	siRNA24	scaffold_3:11655653-11656497	259	2.094
sit-b2r1-8388	Setaria italica	2	siRNA24	scaffold_3:11668851-11670328	1220	9.862
sit-b2r1-8389	Setaria italica	2	siRNA24	scaffold_3:11675653-11676409	370	2.991
sit-b2r1-8390	Setaria italica	2	siRNA24	scaffold_3:11693775-11693983	108	0.873
sit-b2r1-8391	Setaria italica	2	siRNA24	scaffold_3:11699023-11699142	319	2.579
sit-b2r1-8392	Setaria italica	2	siRNA24	scaffold_3:11711262-11712270	295	2.385
sit-b2r1-8393	Setaria italica	2	siRNA24	scaffold_3:11720874-11721657	904	7.308
sit-b2r1-8394	Setaria italica	2	siRNA24	scaffold_3:11724117-11724514	293	2.369
sit-b2r1-8395	Setaria italica	2	siRNA24	scaffold_3:11748246-11748417	247	1.997
sit-b2r1-8396	Setaria italica	2	siRNA24	scaffold_3:11757803-11757949	299	2.417
sit-b2r1-8397	Setaria italica	2	siRNA24	scaffold_3:11758926-11759660	453	3.662
sit-b2r1-8398	Setaria italica	2	siRNA24	scaffold_3:11762203-11762452	1158	9.361
sit-b2r1-8399	Setaria italica	2	siRNA24	scaffold_3:11768548-11769094	329	2.660
sit-b2r1-8400	Setaria italica	2	siRNA24	scaffold_3:11769550-11770189	678	5.481
sit-b2r1-8401	Setaria italica	2	siRNA24	scaffold_3:11776092-11776549	503	4.066
sit-b2r1-8402	Setaria italica	2	siRNA24	scaffold_3:11802627-11803224	496	4.010
sit-b2r1-8403	Setaria italica	2	siRNA24	scaffold_3:11808374-11809363	774	6.257
sit-b2r1-8404	Setaria italica	2	siRNA24	scaffold_3:11812856-11813793	356	2.878
sit-b2r1-8405	Setaria italica	2	siRNA24	scaffold_3:11837594-11837722	183	1.479
sit-b2r1-8406	Setaria italica	2	siRNA24	scaffold_3:11841531-11841895	209	1.689
sit-b2r1-8407	Setaria italica	2	siRNA24	scaffold_3:11842781-11843111	499	4.034
sit-b2r1-8408	Setaria italica	2	siRNA24	scaffold_3:11846168-11846255	238	1.924
sit-b2r1-8409	Setaria italica	2	siRNA24	scaffold_3:11848114-11848594	699	5.651
sit-b2r1-8410	Setaria italica	2	OtherRNA	scaffold_3:11860595-11860762	3131	25.310
sit-b2r1-8411	Setaria italica	2	OtherRNA	scaffold_3:11860857-11860970	8777	70.951
sit-b2r1-8412	Setaria italica	2	siRNA24	scaffold_3:11865762-11866499	547	4.422
sit-b2r1-8413	Setaria italica	2	siRNA24	scaffold_3:11883282-11884045	445	3.597
sit-b2r1-8414	Setaria italica	2	siRNA24	scaffold_3:11902358-11902942	270	2.183
sit-b2r1-8415	Setaria italica	2	siRNA24	scaffold_3:11945188-11945467	475	3.840
sit-b2r1-8416	Setaria italica	2	siRNA24	scaffold_3:11946049-11946473	1118	9.038
sit-b2r1-8417	Setaria italica	2	siRNA24	scaffold_3:11949799-11950500	1109	8.965
sit-b2r1-8418	Setaria italica	2	siRNA24	scaffold_3:11958590-11959814	781	6.313
sit-b2r1-8419	Setaria italica	2	siRNA24	scaffold_3:11967513-11968001	259	2.094
sit-b2r1-8420	Setaria italica	2	siRNA24	scaffold_3:12010426-12010749	726	5.869
sit-b2r1-8421	Setaria italica	2	siRNA24	scaffold_3:12018934-12019620	727	5.877
sit-b2r1-8422	Setaria italica	2	siRNA24	scaffold_3:12039798-12040562	743	6.006
sit-b2r1-8423	Setaria italica	2	siRNA24	scaffold_3:12040811-12040928	1066	8.617
sit-b2r1-8424	Setaria italica	2	siRNA24	scaffold_3:12041845-12042435	1018	8.229
sit-b2r1-8425	Setaria italica	2	siRNA24	scaffold_3:12043743-12043900	195	1.576
sit-b2r1-8426	Setaria italica	2	siRNA24	scaffold_3:12064493-12064723	536	4.333
sit-b2r1-8427	Setaria italica	2	siRNA24	scaffold_3:12071608-12072669	429	3.468
sit-b2r1-8428	Setaria italica	2	siRNA24	scaffold_3:12078554-12078865	1075	8.690
sit-b2r1-8429	Setaria italica	2	siRNA24	scaffold_3:12079979-12080674	339	2.740
sit-b2r1-8430	Setaria italica	2	siRNA24	scaffold_3:12080975-12081146	255	2.061
sit-b2r1-8431	Setaria italica	2	siRNA24	scaffold_3:12081877-12082446	2166	17.509
sit-b2r1-8432	Setaria italica	2	siRNA24	scaffold_3:12084202-12084478	243	1.964
sit-b2r1-8433	Setaria italica	2	siRNA24	scaffold_3:12087583-12088237	732	5.917
sit-b2r1-8434	Setaria italica	2	siRNA24	scaffold_3:12098152-12098487	1005	8.124
sit-b2r1-8435	Setaria italica	2	siRNA24	scaffold_3:12100713-12101429	230	1.859
sit-b2r1-8436	Setaria italica	2	siRNA24	scaffold_3:12125682-12126135	1239	10.016
sit-b2r1-8437	Setaria italica	2	siRNA24	scaffold_3:12138748-12139462	356	2.878
sit-b2r1-8438	Setaria italica	2	siRNA24	scaffold_3:12147991-12148364	668	5.400
sit-b2r1-8439	Setaria italica	2	siRNA24	scaffold_3:12151618-12152056	203	1.641
sit-b2r1-8440	Setaria italica	2	siRNA24	scaffold_3:12152248-12152620	765	6.184
sit-b2r1-8441	Setaria italica	2	siRNA24	scaffold_3:12165615-12166351	369	2.983
sit-b2r1-8442	Setaria italica	2	siRNA24	scaffold_3:12178750-12179026	199	1.609
sit-b2r1-8443	Setaria italica	2	siRNA24	scaffold_3:12255709-12256015	570	4.608
sit-b2r1-8444	Setaria italica	2	siRNA24	scaffold_3:12267045-12267799	265	2.142
sit-b2r1-8445	Setaria italica	2	siRNA24	scaffold_3:12279426-12280514	697	5.634
sit-b2r1-8446	Setaria italica	2	siRNA24	scaffold_3:12285775-12285985	479	3.872
sit-b2r1-8447	Setaria italica	2	siRNA24	scaffold_3:12286235-12286409	183	1.479
sit-b2r1-8448	Setaria italica	2	siRNA24	scaffold_3:12296641-12297215	189	1.528
sit-b2r1-8449	Setaria italica	2	siRNA24	scaffold_3:12303516-12303694	101	0.816
sit-b2r1-8450	Setaria italica	2	siRNA24	scaffold_3:12304650-12304845	201	1.625
sit-b2r1-8451	Setaria italica	2	siRNA24	scaffold_3:12306060-12306506	296	2.393
sit-b2r1-8452	Setaria italica	2	siRNA24	scaffold_3:12314597-12314954	292	2.360
sit-b2r1-8453	Setaria italica	2	siRNA24	scaffold_3:12324736-12325163	179	1.447
sit-b2r1-8454	Setaria italica	2	siRNA24	scaffold_3:12330815-12331369	272	2.199
sit-b2r1-8455	Setaria italica	2	siRNA24	scaffold_3:12352707-12352883	197	1.592
sit-b2r1-8456	Setaria italica	2	OtherRNA	scaffold_3:12364140-12364223	703	5.683
sit-b2r1-8457	Setaria italica	2	OtherRNA	scaffold_3:12369134-12369217	1318	10.654
sit-b2r1-8458	Setaria italica	2	siRNA24	scaffold_3:12380447-12380806	283	2.288
sit-b2r1-8459	Setaria italica	2	siRNA24	scaffold_3:12395283-12395574	384	3.104
sit-b2r1-8460	Setaria italica	2	siRNA24	scaffold_3:12413868-12414118	480	3.880
sit-b2r1-8461	Setaria italica	2	siRNA24	scaffold_3:12420201-12420839	317	2.563
sit-b2r1-8462	Setaria italica	2	siRNA24	scaffold_3:12438247-12438927	217	1.754
sit-b2r1-8463	Setaria italica	2	siRNA24	scaffold_3:12439669-12439876	112	0.905
sit-b2r1-8464	Setaria italica	2	siRNA24	scaffold_3:12444758-12445111	322	2.603
sit-b2r1-8465	Setaria italica	2	siRNA24	scaffold_3:12450309-12450689	249	2.013
sit-b2r1-8466	Setaria italica	2	siRNA24	scaffold_3:12451798-12452387	457	3.694
sit-b2r1-8467	Setaria italica	2	siRNA24	scaffold_3:12457067-12457457	172	1.390
sit-b2r1-8468	Setaria italica	2	siRNA24	scaffold_3:12468086-12469478	2388	19.304
sit-b2r1-8469	Setaria italica	2	MIRNA	scaffold_3:12473671-12473734	352	2.845
sit-b2r1-8470	Setaria italica	2	siRNA24	scaffold_3:12482534-12482756	121	0.978
sit-b2r1-8471	Setaria italica	2	siRNA24	scaffold_3:12487305-12487836	356	2.878
sit-b2r1-8472	Setaria italica	2	siRNA24	scaffold_3:12492471-12492853	1335	10.792
sit-b2r1-8473	Setaria italica	2	siRNA24	scaffold_3:12503842-12504131	443	3.581
sit-b2r1-8474	Setaria italica	2	siRNA24	scaffold_3:12504579-12504710	163	1.318
sit-b2r1-8475	Setaria italica	2	siRNA24	scaffold_3:12505616-12506145	393	3.177
sit-b2r1-8476	Setaria italica	2	siRNA24	scaffold_3:12526698-12527876	2291	18.520
sit-b2r1-8477	Setaria italica	2	siRNA24	scaffold_3:12532134-12532320	214	1.730
sit-b2r1-8478	Setaria italica	2	OtherRNA	scaffold_3:12535720-12536650	2298	18.576
sit-b2r1-8479	Setaria italica	2	OtherRNA	scaffold_3:12577653-12577769	26162	211.486
sit-b2r1-8480	Setaria italica	2	OtherRNA	scaffold_3:12577848-12578349	17398	140.641
sit-b2r1-8481	Setaria italica	2	siRNA24	scaffold_3:12588201-12588368	112	0.905
sit-b2r1-8482	Setaria italica	2	siRNA21	scaffold_3:12605708-12605737	159	1.285
sit-b2r1-8483	Setaria italica	2	siRNA23	scaffold_3:12605817-12605891	372	3.007
sit-b2r1-8484	Setaria italica	2	siRNA24	scaffold_3:12611513-12611748	270	2.183
sit-b2r1-8485	Setaria italica	2	siRNA24	scaffold_3:12687697-12688010	287	2.320
sit-b2r1-8486	Setaria italica	2	siRNA24	scaffold_3:12700132-12700706	267	2.158
sit-b2r1-8487	Setaria italica	2	OtherRNA	scaffold_3:12708238-12708337	8670	70.086
sit-b2r1-8488	Setaria italica	2	siRNA24	scaffold_3:12716781-12717525	1002	8.100
sit-b2r1-8489	Setaria italica	2	siRNA24	scaffold_3:12727075-12728116	1316	10.638
sit-b2r1-8490	Setaria italica	2	siRNA24	scaffold_3:12730650-12731079	920	7.437
sit-b2r1-8491	Setaria italica	2	siRNA24	scaffold_3:12740327-12740794	229	1.851
sit-b2r1-8492	Setaria italica	2	siRNA24	scaffold_3:12772194-12772773	268	2.166
sit-b2r1-8493	Setaria italica	2	OtherRNA	scaffold_3:12773399-12773614	41240	333.373
sit-b2r1-8494	Setaria italica	2	siRNA24	scaffold_3:12780213-12780774	1610	13.015
sit-b2r1-8495	Setaria italica	2	siRNA24	scaffold_3:12815303-12815730	434	3.508
sit-b2r1-8496	Setaria italica	2	siRNA24	scaffold_3:12820014-12820652	328	2.651
sit-b2r1-8497	Setaria italica	2	siRNA24	scaffold_3:12834611-12835480	876	7.081
sit-b2r1-8498	Setaria italica	2	siRNA24	scaffold_3:12838889-12839238	1103	8.916
sit-b2r1-8499	Setaria italica	2	siRNA24	scaffold_3:12848660-12849400	317	2.563
sit-b2r1-8500	Setaria italica	2	siRNA24	scaffold_3:12870550-12870758	772	6.241
sit-b2r1-8501	Setaria italica	2	siRNA24	scaffold_3:12876029-12876856	401	3.242
sit-b2r1-8502	Setaria italica	2	siRNA24	scaffold_3:12876954-12877643	308	2.490
sit-b2r1-8503	Setaria italica	2	siRNA24	scaffold_3:12878249-12878591	968	7.825
sit-b2r1-8504	Setaria italica	2	siRNA24	scaffold_3:12878667-12878827	161	1.301
sit-b2r1-8505	Setaria italica	2	siRNA24	scaffold_3:12881311-12881600	231	1.867
sit-b2r1-8506	Setaria italica	2	siRNA24	scaffold_3:12889339-12889758	599	4.842
sit-b2r1-8507	Setaria italica	2	siRNA24	scaffold_3:12893231-12893683	187	1.512
sit-b2r1-8508	Setaria italica	2	siRNA24	scaffold_3:12910603-12910720	93	0.752
sit-b2r1-8509	Setaria italica	2	siRNA24	scaffold_3:12923006-12923248	171	1.382
sit-b2r1-8510	Setaria italica	2	siRNA24	scaffold_3:12930725-12931242	383	3.096
sit-b2r1-8511	Setaria italica	2	siRNA24	scaffold_3:12951240-12951563	879	7.106
sit-b2r1-8512	Setaria italica	2	siRNA24	scaffold_3:12952834-12952868	52	0.420
sit-b2r1-8513	Setaria italica	2	OtherRNA	scaffold_3:12961391-12961601	28990	234.347
sit-b2r1-8514	Setaria italica	2	OtherRNA	scaffold_3:12962023-12962112	977	7.898
sit-b2r1-8515	Setaria italica	2	siRNA24	scaffold_3:12965141-12965318	173	1.398
sit-b2r1-8516	Setaria italica	2	siRNA24	scaffold_3:12974051-12974577	165	1.334
sit-b2r1-8517	Setaria italica	2	siRNA24	scaffold_3:12976699-12976933	71	0.574
sit-b2r1-8518	Setaria italica	2	siRNA24	scaffold_3:12977054-12977441	878	7.098
sit-b2r1-8519	Setaria italica	2	siRNA24	scaffold_3:12979238-12979366	186	1.504
sit-b2r1-8520	Setaria italica	2	siRNA24	scaffold_3:12980017-12980150	224	1.811
sit-b2r1-8521	Setaria italica	2	siRNA24	scaffold_3:12982307-12982571	277	2.239
sit-b2r1-8522	Setaria italica	2	siRNA24	scaffold_3:12990173-12990395	275	2.223
sit-b2r1-8523	Setaria italica	2	siRNA24	scaffold_3:13002317-13002459	97	0.784
sit-b2r1-8524	Setaria italica	2	siRNA24	scaffold_3:13023406-13024074	756	6.111
sit-b2r1-8525	Setaria italica	2	siRNA24	scaffold_3:13024153-13024301	163	1.318
sit-b2r1-8526	Setaria italica	2	siRNA24	scaffold_3:13029275-13029511	333	2.692
sit-b2r1-8527	Setaria italica	2	siRNA24	scaffold_3:13078400-13078502	47	0.380
sit-b2r1-8528	Setaria italica	2	siRNA24	scaffold_3:13083094-13083693	603	4.874
sit-b2r1-8529	Setaria italica	2	siRNA24	scaffold_3:13097030-13098434	717	5.796
sit-b2r1-8530	Setaria italica	2	siRNA24	scaffold_3:13101218-13101512	314	2.538
sit-b2r1-8531	Setaria italica	2	siRNA24	scaffold_3:13119538-13119954	1100	8.892
sit-b2r1-8532	Setaria italica	2	siRNA24	scaffold_3:13127645-13128662	2147	17.356
sit-b2r1-8533	Setaria italica	2	siRNA24	scaffold_3:13149662-13150232	340	2.748
sit-b2r1-8534	Setaria italica	2	OtherRNA	scaffold_3:13152658-13152813	201	1.625
sit-b2r1-8535	Setaria italica	2	OtherRNA	scaffold_3:13152985-13153058	17	0.137
sit-b2r1-8536	Setaria italica	2	OtherRNA	scaffold_3:13153163-13153379	937	7.574
sit-b2r1-8537	Setaria italica	2	siRNA24	scaffold_3:13158232-13158440	178	1.439
sit-b2r1-8538	Setaria italica	2	siRNA24	scaffold_3:13158582-13158958	937	7.574
sit-b2r1-8539	Setaria italica	2	siRNA24	scaffold_3:13164241-13164279	70	0.566
sit-b2r1-8540	Setaria italica	2	siRNA24	scaffold_3:13168639-13168852	152	1.229
sit-b2r1-8541	Setaria italica	2	siRNA24	scaffold_3:13178300-13178350	169	1.366
sit-b2r1-8542	Setaria italica	2	siRNA24	scaffold_3:13190202-13190755	250	2.021
sit-b2r1-8543	Setaria italica	2	siRNA24	scaffold_3:13200078-13200527	288	2.328
sit-b2r1-8544	Setaria italica	2	siRNA24	scaffold_3:13201143-13201547	273	2.207
sit-b2r1-8545	Setaria italica	2	siRNA24	scaffold_3:13203783-13203898	319	2.579
sit-b2r1-8546	Setaria italica	2	siRNA24	scaffold_3:13207187-13208267	1606	12.982
sit-b2r1-8547	Setaria italica	2	OtherRNA	scaffold_3:13224806-13224899	1134	9.167
sit-b2r1-8548	Setaria italica	2	siRNA24	scaffold_3:13229107-13229239	89	0.719
sit-b2r1-8549	Setaria italica	2	siRNA24	scaffold_3:13239707-13240180	382	3.088
sit-b2r1-8550	Setaria italica	2	siRNA24	scaffold_3:13277750-13277977	349	2.821
sit-b2r1-8551	Setaria italica	2	siRNA24	scaffold_3:13288751-13289013	332	2.684
sit-b2r1-8552	Setaria italica	2	siRNA24	scaffold_3:13289279-13289551	75	0.606
sit-b2r1-8553	Setaria italica	2	siRNA24	scaffold_3:13327888-13328322	212	1.714
sit-b2r1-8554	Setaria italica	2	siRNA24	scaffold_3:13331567-13331820	854	6.903
sit-b2r1-8555	Setaria italica	2	siRNA24	scaffold_3:13391767-13391919	112	0.905
sit-b2r1-8556	Setaria italica	2	siRNA24	scaffold_3:13445849-13446005	429	3.468
sit-b2r1-8557	Setaria italica	2	siRNA24	scaffold_3:13451385-13452092	353	2.854
sit-b2r1-8558	Setaria italica	2	siRNA24	scaffold_3:13478451-13478738	161	1.301
sit-b2r1-8559	Setaria italica	2	siRNA24	scaffold_3:13487837-13488156	240	1.940
sit-b2r1-8560	Setaria italica	2	siRNA24	scaffold_3:13488971-13489061	136	1.099
sit-b2r1-8561	Setaria italica	2	siRNA24	scaffold_3:13493397-13494148	325	2.627
sit-b2r1-8563	Setaria italica	2	siRNA24	scaffold_3:13499405-13500253	786	6.354
sit-b2r1-8564	Setaria italica	2	siRNA24	scaffold_3:13513646-13513946	155	1.253
sit-b2r1-8565	Setaria italica	2	siRNA24	scaffold_3:13527529-13528560	1212	9.797
sit-b2r1-8566	Setaria italica	2	siRNA24	scaffold_3:13529974-13530509	809	6.540
sit-b2r1-8567	Setaria italica	2	siRNA24	scaffold_3:13619878-13620155	497	4.018
sit-b2r1-8568	Setaria italica	2	siRNA24	scaffold_3:13636012-13636477	199	1.609
sit-b2r1-8569	Setaria italica	2	siRNA24	scaffold_3:13641864-13642459	653	5.279
sit-b2r1-8570	Setaria italica	2	siRNA24	scaffold_3:13652502-13652690	199	1.609
sit-b2r1-8571	Setaria italica	2	siRNA21	scaffold_3:13654757-13655007	506	4.090
sit-b2r1-8572	Setaria italica	2	siRNA24	scaffold_3:13658782-13659727	1390	11.236
sit-b2r1-8573	Setaria italica	2	siRNA24	scaffold_3:13677248-13677554	228	1.843
sit-b2r1-8574	Setaria italica	2	siRNA24	scaffold_3:13690653-13691046	1997	16.143
sit-b2r1-8575	Setaria italica	2	siRNA24	scaffold_3:13708112-13708476	338	2.732
sit-b2r1-8576	Setaria italica	2	siRNA24	scaffold_3:13714149-13714331	237	1.916
sit-b2r1-8577	Setaria italica	2	siRNA24	scaffold_3:13726460-13727174	245	1.981
sit-b2r1-8578	Setaria italica	2	siRNA24	scaffold_3:13731082-13731471	389	3.145
sit-b2r1-8579	Setaria italica	2	siRNA24	scaffold_3:13732736-13732952	249	2.013
sit-b2r1-8580	Setaria italica	2	siRNA24	scaffold_3:13735324-13735552	183	1.479
sit-b2r1-8581	Setaria italica	2	siRNA24	scaffold_3:13737402-13737915	204	1.649
sit-b2r1-8582	Setaria italica	2	siRNA24	scaffold_3:13762681-13763404	450	3.638
sit-b2r1-8583	Setaria italica	2	siRNA24	scaffold_3:13781489-13781737	353	2.854
sit-b2r1-8584	Setaria italica	2	siRNA24	scaffold_3:13804142-13804545	590	4.769
sit-b2r1-8585	Setaria italica	2	OtherRNA	scaffold_3:13819589-13819652	1715	13.864
sit-b2r1-8586	Setaria italica	2	OtherRNA	scaffold_3:13820417-13820500	1130	9.135
sit-b2r1-8587	Setaria italica	2	OtherRNA	scaffold_3:13821491-13821534	1435	11.600
sit-b2r1-8588	Setaria italica	2	siRNA24	scaffold_3:13828564-13829089	372	3.007
sit-b2r1-8589	Setaria italica	2	siRNA24	scaffold_3:13838704-13838897	314	2.538
sit-b2r1-8590	Setaria italica	2	siRNA24	scaffold_3:13848110-13848760	407	3.290
sit-b2r1-8591	Setaria italica	2	OtherRNA	scaffold_3:13851823-13852025	439952	3556.449
sit-b2r1-8592	Setaria italica	2	OtherRNA	scaffold_3:13855495-13855680	4661	37.678
sit-b2r1-8593	Setaria italica	2	siRNA24	scaffold_3:13869666-13870468	491	3.969
sit-b2r1-8594	Setaria italica	2	siRNA24	scaffold_3:13885694-13886070	884	7.146
sit-b2r1-8595	Setaria italica	2	siRNA24	scaffold_3:13888536-13888916	487	3.937
sit-b2r1-8596	Setaria italica	2	siRNA24	scaffold_3:13891036-13891382	358	2.894
sit-b2r1-8597	Setaria italica	2	siRNA24	scaffold_3:13891867-13892628	273	2.207
sit-b2r1-8598	Setaria italica	2	siRNA24	scaffold_3:13893032-13893402	415	3.355
sit-b2r1-8599	Setaria italica	2	siRNA24	scaffold_3:13893936-13893992	229	1.851
sit-b2r1-8600	Setaria italica	2	siRNA24	scaffold_3:13897886-13898073	135	1.091
sit-b2r1-8601	Setaria italica	2	siRNA24	scaffold_3:13913982-13914948	360	2.910
sit-b2r1-8602	Setaria italica	2	siRNA24	scaffold_3:13921535-13921896	365	2.951
sit-b2r1-8603	Setaria italica	2	siRNA24	scaffold_3:13923652-13924193	517	4.179
sit-b2r1-8604	Setaria italica	2	siRNA24	scaffold_3:13933766-13934305	303	2.449
sit-b2r1-8605	Setaria italica	2	siRNA24	scaffold_3:13938431-13938767	1111	8.981
sit-b2r1-8606	Setaria italica	2	siRNA24	scaffold_3:13942202-13942611	191	1.544
sit-b2r1-8607	Setaria italica	2	siRNA24	scaffold_3:13948665-13949374	1725	13.944
sit-b2r1-8608	Setaria italica	2	siRNA24	scaffold_3:13952718-13953130	369	2.983
sit-b2r1-8609	Setaria italica	2	siRNA24	scaffold_3:13958426-13959608	924	7.469
sit-b2r1-8610	Setaria italica	2	siRNA24	scaffold_3:13973517-13973680	613	4.955
sit-b2r1-8611	Setaria italica	2	siRNA24	scaffold_3:13996362-13997742	700	5.659
sit-b2r1-8612	Setaria italica	2	siRNA24	scaffold_3:13997852-13998298	370	2.991
sit-b2r1-8613	Setaria italica	2	siRNA24	scaffold_3:13999108-13999259	119	0.962
sit-b2r1-8614	Setaria italica	2	siRNA24	scaffold_3:14023211-14023544	133	1.075
sit-b2r1-8615	Setaria italica	2	siRNA24	scaffold_3:14030418-14030754	286	2.312
sit-b2r1-8616	Setaria italica	2	siRNA24	scaffold_3:14057056-14057561	256	2.069
sit-b2r1-8617	Setaria italica	2	siRNA24	scaffold_3:14087073-14088124	765	6.184
sit-b2r1-8618	Setaria italica	2	siRNA24	scaffold_3:14093533-14094256	341	2.757
sit-b2r1-8619	Setaria italica	2	siRNA24	scaffold_3:14094818-14095282	194	1.568
sit-b2r1-8620	Setaria italica	2	siRNA24	scaffold_3:14096233-14096321	220	1.778
sit-b2r1-8621	Setaria italica	2	siRNA24	scaffold_3:14105556-14105693	220	1.778
sit-b2r1-8622	Setaria italica	2	siRNA24	scaffold_3:14108432-14108826	291	2.352
sit-b2r1-8623	Setaria italica	2	siRNA24	scaffold_3:14109560-14109833	689	5.570
sit-b2r1-8624	Setaria italica	2	siRNA24	scaffold_3:14111670-14112484	472	3.816
sit-b2r1-8625	Setaria italica	2	siRNA24	scaffold_3:14117089-14117385	227	1.835
sit-b2r1-8626	Setaria italica	2	siRNA24	scaffold_3:14139333-14140205	1405	11.358
sit-b2r1-8627	Setaria italica	2	siRNA24	scaffold_3:14151023-14152205	561	4.535
sit-b2r1-8628	Setaria italica	2	siRNA24	scaffold_3:14153557-14154167	384	3.104
sit-b2r1-8629	Setaria italica	2	siRNA24	scaffold_3:14155949-14156282	613	4.955
sit-b2r1-8630	Setaria italica	2	siRNA24	scaffold_3:14171806-14171903	201	1.625
sit-b2r1-8631	Setaria italica	2	siRNA24	scaffold_3:14183534-14183733	253	2.045
sit-b2r1-8632	Setaria italica	2	siRNA24	scaffold_3:14193843-14194109	415	3.355
sit-b2r1-8633	Setaria italica	2	siRNA24	scaffold_3:14208015-14208164	248	2.005
sit-b2r1-8634	Setaria italica	2	siRNA24	scaffold_3:14220178-14220974	1696	13.710
sit-b2r1-8635	Setaria italica	2	siRNA24	scaffold_3:14226808-14227461	487	3.937
sit-b2r1-8636	Setaria italica	2	siRNA24	scaffold_3:14232221-14232663	141	1.140
sit-b2r1-8637	Setaria italica	2	siRNA24	scaffold_3:14232793-14232919	44	0.356
sit-b2r1-8638	Setaria italica	2	OtherRNA	scaffold_3:14240171-14240254	1011	8.173
sit-b2r1-8639	Setaria italica	2	siRNA24	scaffold_3:14244346-14245400	945	7.639
sit-b2r1-8640	Setaria italica	2	siRNA24	scaffold_3:14246116-14247014	708	5.723
sit-b2r1-8641	Setaria italica	2	siRNA24	scaffold_3:14250446-14251070	820	6.629
sit-b2r1-8642	Setaria italica	2	siRNA24	scaffold_3:14266050-14266122	134	1.083
sit-b2r1-8643	Setaria italica	2	siRNA24	scaffold_3:14266718-14267868	822	6.645
sit-b2r1-8644	Setaria italica	2	siRNA24	scaffold_3:14273645-14273786	192	1.552
sit-b2r1-8645	Setaria italica	2	siRNA24	scaffold_3:14274615-14275103	214	1.730
sit-b2r1-8646	Setaria italica	2	siRNA24	scaffold_3:14276787-14277416	367	2.967
sit-b2r1-8647	Setaria italica	2	siRNA24	scaffold_3:14281119-14281460	438	3.541
sit-b2r1-8648	Setaria italica	2	siRNA24	scaffold_3:14281700-14282535	1162	9.393
sit-b2r1-8649	Setaria italica	2	siRNA24	scaffold_3:14283245-14283269	147	1.188
sit-b2r1-8650	Setaria italica	2	siRNA24	scaffold_3:14283652-14284040	410	3.314
sit-b2r1-8651	Setaria italica	2	siRNA24	scaffold_3:14320302-14320547	292	2.360
sit-b2r1-8652	Setaria italica	2	siRNA24	scaffold_3:14326735-14326971	488	3.945
sit-b2r1-8653	Setaria italica	2	siRNA24	scaffold_3:14362054-14362685	536	4.333
sit-b2r1-8654	Setaria italica	2	siRNA24	scaffold_3:14405709-14406289	402	3.250
sit-b2r1-8655	Setaria italica	2	siRNA24	scaffold_3:14408189-14409276	659	5.327
sit-b2r1-8656	Setaria italica	2	siRNA24	scaffold_3:14409624-14409740	94	0.760
sit-b2r1-8657	Setaria italica	2	siRNA24	scaffold_3:14414421-14414634	217	1.754
sit-b2r1-8658	Setaria italica	2	siRNA24	scaffold_3:14434959-14435143	793	6.410
sit-b2r1-8659	Setaria italica	2	siRNA24	scaffold_3:14435626-14435958	1852	14.971
sit-b2r1-8660	Setaria italica	2	siRNA24	scaffold_3:14436454-14436880	2550	20.613
sit-b2r1-8661	Setaria italica	2	siRNA24	scaffold_3:14437621-14437724	218	1.762
sit-b2r1-8662	Setaria italica	2	siRNA24	scaffold_3:14439447-14439625	157	1.269
sit-b2r1-8663	Setaria italica	2	siRNA24	scaffold_3:14444778-14445365	578	4.672
sit-b2r1-8664	Setaria italica	2	siRNA24	scaffold_3:14450369-14450875	298	2.409
sit-b2r1-8665	Setaria italica	2	siRNA24	scaffold_3:14454945-14455188	157	1.269
sit-b2r1-8666	Setaria italica	2	siRNA24	scaffold_3:14456332-14456647	374	3.023
sit-b2r1-8667	Setaria italica	2	siRNA24	scaffold_3:14469707-14470099	353	2.854
sit-b2r1-8668	Setaria italica	2	siRNA24	scaffold_3:14470177-14471148	558	4.511
sit-b2r1-8669	Setaria italica	2	siRNA24	scaffold_3:14474089-14475151	710	5.739
sit-b2r1-8670	Setaria italica	2	siRNA24	scaffold_3:14483288-14484026	1166	9.426
sit-b2r1-8671	Setaria italica	2	siRNA24	scaffold_3:14498184-14498310	220	1.778
sit-b2r1-8672	Setaria italica	2	siRNA24	scaffold_3:14514966-14515491	150	1.213
sit-b2r1-8673	Setaria italica	2	siRNA24	scaffold_3:14537780-14537996	511	4.131
sit-b2r1-8674	Setaria italica	2	siRNA24	scaffold_3:14539781-14540420	1046	8.456
sit-b2r1-8675	Setaria italica	2	siRNA24	scaffold_3:14550186-14550678	416	3.363
sit-b2r1-8676	Setaria italica	2	OtherRNA	scaffold_3:14556416-14556433	182	1.471
sit-b2r1-8677	Setaria italica	2	siRNA24	scaffold_3:14569961-14570364	384	3.104
sit-b2r1-8678	Setaria italica	2	siRNA24	scaffold_3:14586236-14586544	391	3.161
sit-b2r1-8679	Setaria italica	2	siRNA24	scaffold_3:14596420-14596486	92	0.744
sit-b2r1-8680	Setaria italica	2	siRNA24	scaffold_3:14599609-14599981	373	3.015
sit-b2r1-8681	Setaria italica	2	siRNA24	scaffold_3:14600188-14600443	779	6.297
sit-b2r1-8682	Setaria italica	2	OtherRNA	scaffold_3:14603627-14603860	153	1.237
sit-b2r1-8683	Setaria italica	2	OtherRNA	scaffold_3:14604034-14604349	287	2.320
sit-b2r1-8684	Setaria italica	2	OtherRNA	scaffold_3:14604716-14605128	420	3.395
sit-b2r1-8685	Setaria italica	2	siRNA24	scaffold_3:14615280-14615719	179	1.447
sit-b2r1-8686	Setaria italica	2	siRNA24	scaffold_3:14631153-14631332	113	0.913
sit-b2r1-8687	Setaria italica	2	siRNA24	scaffold_3:14644655-14645032	1264	10.218
sit-b2r1-8688	Setaria italica	2	siRNA24	scaffold_3:14647013-14647305	451	3.646
sit-b2r1-8689	Setaria italica	2	OtherRNA	scaffold_3:14664692-14670412	3793	30.662
sit-b2r1-8690	Setaria italica	2	siRNA24	scaffold_3:14682995-14683535	249	2.013
sit-b2r1-8691	Setaria italica	2	siRNA24	scaffold_3:14725805-14726476	682	5.513
sit-b2r1-8692	Setaria italica	2	siRNA24	scaffold_3:14736788-14737122	425	3.436
sit-b2r1-8693	Setaria italica	2	siRNA24	scaffold_3:14739756-14739877	38	0.307
sit-b2r1-8694	Setaria italica	2	siRNA24	scaffold_3:14779836-14780343	208	1.681
sit-b2r1-8695	Setaria italica	2	siRNA24	scaffold_3:14781715-14782117	199	1.609
sit-b2r1-8696	Setaria italica	2	siRNA24	scaffold_3:14784240-14784844	302	2.441
sit-b2r1-8697	Setaria italica	2	siRNA24	scaffold_3:14802988-14803400	377	3.048
sit-b2r1-8698	Setaria italica	2	siRNA24	scaffold_3:14804116-14804356	200	1.617
sit-b2r1-8699	Setaria italica	2	siRNA24	scaffold_3:14844776-14845242	441	3.565
sit-b2r1-8700	Setaria italica	2	OtherRNA	scaffold_3:14848999-14849729	168	1.358
sit-b2r1-8701	Setaria italica	2	siRNA24	scaffold_3:14857826-14858108	699	5.651
sit-b2r1-8702	Setaria italica	2	siRNA24	scaffold_3:14870623-14870936	647	5.230
sit-b2r1-8703	Setaria italica	2	siRNA24	scaffold_3:14882114-14882783	1220	9.862
sit-b2r1-8704	Setaria italica	2	siRNA24	scaffold_3:14885056-14885964	660	5.335
sit-b2r1-8705	Setaria italica	2	siRNA24	scaffold_3:14921359-14921489	69	0.558
sit-b2r1-8706	Setaria italica	2	OtherRNA	scaffold_3:14928451-14928617	957	7.736
sit-b2r1-8707	Setaria italica	2	siRNA24	scaffold_3:14929995-14930750	272	2.199
sit-b2r1-8708	Setaria italica	2	siRNA24	scaffold_3:14935336-14935906	250	2.021
sit-b2r1-8709	Setaria italica	2	siRNA24	scaffold_3:14936100-14936913	598	4.834
sit-b2r1-8710	Setaria italica	2	siRNA24	scaffold_3:14953191-14953579	758	6.127
sit-b2r1-8711	Setaria italica	2	OtherRNA	scaffold_3:14965888-14966048	832	6.726
sit-b2r1-8712	Setaria italica	2	OtherRNA	scaffold_3:14966187-14966329	753	6.087
sit-b2r1-8713	Setaria italica	2	siRNA24	scaffold_3:14988578-14989250	342	2.765
sit-b2r1-8714	Setaria italica	2	siRNA24	scaffold_3:14992865-14993339	236	1.908
sit-b2r1-8715	Setaria italica	2	siRNA24	scaffold_3:14996523-14997259	424	3.427
sit-b2r1-8716	Setaria italica	2	siRNA24	scaffold_3:15010221-15011166	291	2.352
sit-b2r1-8717	Setaria italica	2	siRNA24	scaffold_3:15011730-15012722	1314	10.622
sit-b2r1-8718	Setaria italica	2	siRNA24	scaffold_3:15035177-15036271	1020	8.245
sit-b2r1-8719	Setaria italica	2	siRNA24	scaffold_3:15058162-15059025	1028	8.310
sit-b2r1-8720	Setaria italica	2	siRNA24	scaffold_3:15060563-15060996	207	1.673
sit-b2r1-8721	Setaria italica	2	siRNA24	scaffold_3:15067849-15068543	253	2.045
sit-b2r1-8722	Setaria italica	2	siRNA24	scaffold_3:15084484-15084852	630	5.093
sit-b2r1-8723	Setaria italica	2	siRNA24	scaffold_3:15125295-15125978	522	4.220
sit-b2r1-8724	Setaria italica	2	OtherRNA	scaffold_3:15129689-15130040	969	7.833
sit-b2r1-8725	Setaria italica	2	siRNA24	scaffold_3:15199680-15199949	217	1.754
sit-b2r1-8726	Setaria italica	2	siRNA24	scaffold_3:15211573-15212171	805	6.507
sit-b2r1-8727	Setaria italica	2	siRNA24	scaffold_3:15238462-15238930	328	2.651
sit-b2r1-8728	Setaria italica	2	siRNA24	scaffold_3:15266467-15266607	165	1.334
sit-b2r1-8729	Setaria italica	2	siRNA24	scaffold_3:15295490-15296169	2573	20.799
sit-b2r1-8730	Setaria italica	2	siRNA24	scaffold_3:15337010-15337437	254	2.053
sit-b2r1-8731	Setaria italica	2	siRNA24	scaffold_3:15338771-15339312	189	1.528
sit-b2r1-8732	Setaria italica	2	siRNA24	scaffold_3:15356402-15357112	459	3.710
sit-b2r1-8733	Setaria italica	2	siRNA24	scaffold_3:15363823-15364384	406	3.282
sit-b2r1-8734	Setaria italica	2	siRNA24	scaffold_3:15367023-15367986	1405	11.358
sit-b2r1-8735	Setaria italica	2	siRNA24	scaffold_3:15393435-15393888	369	2.983
sit-b2r1-8736	Setaria italica	2	siRNA24	scaffold_3:15406658-15407329	386	3.120
sit-b2r1-8737	Setaria italica	2	siRNA24	scaffold_3:15407955-15407988	38	0.307
sit-b2r1-8738	Setaria italica	2	siRNA24	scaffold_3:15411560-15411778	502	4.058
sit-b2r1-8739	Setaria italica	2	siRNA24	scaffold_3:15413389-15413492	149	1.204
sit-b2r1-8740	Setaria italica	2	siRNA24	scaffold_3:15426230-15427438	1068	8.633
sit-b2r1-8741	Setaria italica	2	siRNA24	scaffold_3:15435941-15436118	309	2.498
sit-b2r1-8742	Setaria italica	2	siRNA24	scaffold_3:15436398-15436567	111	0.897
sit-b2r1-8743	Setaria italica	2	siRNA24	scaffold_3:15444123-15444327	179	1.447
sit-b2r1-8744	Setaria italica	2	siRNA24	scaffold_3:15445589-15445679	35	0.283
sit-b2r1-8745	Setaria italica	2	siRNA24	scaffold_3:15461972-15462315	198	1.601
sit-b2r1-8746	Setaria italica	2	siRNA24	scaffold_3:15464104-15464251	61	0.493
sit-b2r1-8747	Setaria italica	2	siRNA24	scaffold_3:15464347-15464504	62	0.501
sit-b2r1-8748	Setaria italica	2	siRNA24	scaffold_3:15464795-15465271	813	6.572
sit-b2r1-8749	Setaria italica	2	siRNA24	scaffold_3:15485344-15486789	823	6.653
sit-b2r1-8750	Setaria italica	2	siRNA24	scaffold_3:15486864-15487179	207	1.673
sit-b2r1-8751	Setaria italica	2	siRNA24	scaffold_3:15490651-15491375	804	6.499
sit-b2r1-8752	Setaria italica	2	siRNA24	scaffold_3:15492160-15492488	1382	11.172
sit-b2r1-8753	Setaria italica	2	OtherRNA	scaffold_3:15521213-15521710	345	2.789
sit-b2r1-8754	Setaria italica	2	siRNA24	scaffold_3:15528787-15529450	1191	9.628
sit-b2r1-8755	Setaria italica	2	siRNA24	scaffold_3:15531456-15531784	226	1.827
sit-b2r1-8756	Setaria italica	2	OtherRNA	scaffold_3:15545357-15545513	497	4.018
sit-b2r1-8757	Setaria italica	2	siRNA24	scaffold_3:15581401-15582009	1093	8.836
sit-b2r1-8758	Setaria italica	2	siRNA24	scaffold_3:15627663-15628171	249	2.013
sit-b2r1-8759	Setaria italica	2	siRNA24	scaffold_3:15634677-15635084	213	1.722
sit-b2r1-8760	Setaria italica	2	siRNA24	scaffold_3:15663938-15664419	724	5.853
sit-b2r1-8761	Setaria italica	2	siRNA24	scaffold_3:15668410-15668900	197	1.592
sit-b2r1-8762	Setaria italica	2	siRNA24	scaffold_3:15687079-15687425	245	1.981
sit-b2r1-8763	Setaria italica	2	siRNA24	scaffold_3:15690645-15691598	246	1.989
sit-b2r1-8764	Setaria italica	2	siRNA24	scaffold_3:15736524-15736727	300	2.425
sit-b2r1-8765	Setaria italica	2	siRNA24	scaffold_3:15750763-15751504	302	2.441
sit-b2r1-8766	Setaria italica	2	siRNA24	scaffold_3:15756706-15756941	291	2.352
sit-b2r1-8767	Setaria italica	2	siRNA24	scaffold_3:15760929-15761210	241	1.948
sit-b2r1-8768	Setaria italica	2	siRNA24	scaffold_3:15767153-15767805	245	1.981
sit-b2r1-8769	Setaria italica	2	siRNA24	scaffold_3:15772950-15773210	202	1.633
sit-b2r1-8770	Setaria italica	2	OtherRNA	scaffold_3:15774159-15774274	80	0.647
sit-b2r1-8771	Setaria italica	2	OtherRNA	scaffold_3:15774365-15774501	506	4.090
sit-b2r1-8772	Setaria italica	2	siRNA24	scaffold_3:15779497-15781017	15966	129.065
sit-b2r1-8773	Setaria italica	2	siRNA24	scaffold_3:15785539-15785803	244	1.972
sit-b2r1-8774	Setaria italica	2	siRNA24	scaffold_3:15819826-15820228	332	2.684
sit-b2r1-8775	Setaria italica	2	siRNA24	scaffold_3:15826670-15827552	1571	12.700
sit-b2r1-8776	Setaria italica	2	siRNA24	scaffold_3:15827629-15828646	508	4.107
sit-b2r1-8777	Setaria italica	2	siRNA24	scaffold_3:15831370-15831895	312	2.522
sit-b2r1-8778	Setaria italica	2	siRNA24	scaffold_3:15834916-15835227	1108	8.957
sit-b2r1-8779	Setaria italica	2	siRNA24	scaffold_3:15842643-15843102	199	1.609
sit-b2r1-8780	Setaria italica	2	siRNA24	scaffold_3:15846651-15846937	578	4.672
sit-b2r1-8781	Setaria italica	2	siRNA24	scaffold_3:15847828-15848186	363	2.934
sit-b2r1-8782	Setaria italica	2	siRNA24	scaffold_3:15902118-15902744	540	4.365
sit-b2r1-8783	Setaria italica	2	siRNA24	scaffold_3:15904080-15904327	975	7.882
sit-b2r1-8784	Setaria italica	2	siRNA24	scaffold_3:15906894-15907794	805	6.507
sit-b2r1-8785	Setaria italica	2	siRNA24	scaffold_3:15927664-15928054	939	7.591
sit-b2r1-8786	Setaria italica	2	siRNA24	scaffold_3:15940945-15941126	225	1.819
sit-b2r1-8787	Setaria italica	2	siRNA24	scaffold_3:15941260-15941446	172	1.390
sit-b2r1-8788	Setaria italica	2	siRNA24	scaffold_3:15942675-15943035	460	3.719
sit-b2r1-8789	Setaria italica	2	siRNA24	scaffold_3:15999760-15999866	174	1.407
sit-b2r1-8790	Setaria italica	2	siRNA24	scaffold_3:16000439-16000784	174	1.407
sit-b2r1-8791	Setaria italica	2	siRNA24	scaffold_3:16009374-16010386	469	3.791
sit-b2r1-8792	Setaria italica	2	siRNA24	scaffold_3:16034939-16035161	206	1.665
sit-b2r1-8793	Setaria italica	2	siRNA24	scaffold_3:16040924-16041872	547	4.422
sit-b2r1-8794	Setaria italica	2	siRNA24	scaffold_3:16051297-16051764	331	2.676
sit-b2r1-8795	Setaria italica	2	siRNA21	scaffold_3:16060090-16060144	465	3.759
sit-b2r1-8796	Setaria italica	2	siRNA21	scaffold_3:16060228-16060260	38551	311.635
sit-b2r1-8797	Setaria italica	2	siRNA24	scaffold_3:16062104-16062571	582	4.705
sit-b2r1-8798	Setaria italica	2	siRNA24	scaffold_3:16063741-16064293	350	2.829
sit-b2r1-8799	Setaria italica	2	siRNA24	scaffold_3:16069070-16069352	658	5.319
sit-b2r1-8800	Setaria italica	2	siRNA24	scaffold_3:16069663-16070040	189	1.528
sit-b2r1-8801	Setaria italica	2	siRNA24	scaffold_3:16106881-16107118	547	4.422
sit-b2r1-8802	Setaria italica	2	siRNA24	scaffold_3:16123983-16124661	492	3.977
sit-b2r1-8803	Setaria italica	2	siRNA24	scaffold_3:16128674-16128847	232	1.875
sit-b2r1-8804	Setaria italica	2	siRNA24	scaffold_3:16136339-16137157	253	2.045
sit-b2r1-8805	Setaria italica	2	siRNA24	scaffold_3:16137285-16137444	194	1.568
sit-b2r1-8806	Setaria italica	2	siRNA24	scaffold_3:16137835-16138376	636	5.141
sit-b2r1-8807	Setaria italica	2	siRNA24	scaffold_3:16143692-16144063	402	3.250
sit-b2r1-8808	Setaria italica	2	siRNA24	scaffold_3:16145412-16145578	95	0.768
sit-b2r1-8809	Setaria italica	2	siRNA24	scaffold_3:16145651-16145843	276	2.231
sit-b2r1-8810	Setaria italica	2	siRNA24	scaffold_3:16154654-16155983	859	6.944
sit-b2r1-8811	Setaria italica	2	siRNA24	scaffold_3:16157838-16158352	192	1.552
sit-b2r1-8812	Setaria italica	2	siRNA24	scaffold_3:16158648-16158865	150	1.213
sit-b2r1-8813	Setaria italica	2	siRNA24	scaffold_3:16199413-16199679	211	1.706
sit-b2r1-8814	Setaria italica	2	siRNA24	scaffold_3:16205160-16205628	548	4.430
sit-b2r1-8815	Setaria italica	2	siRNA24	scaffold_3:16205680-16206186	517	4.179
sit-b2r1-8816	Setaria italica	2	siRNA24	scaffold_3:16207241-16207762	435	3.516
sit-b2r1-8817	Setaria italica	2	siRNA24	scaffold_3:16269152-16269511	417	3.371
sit-b2r1-8818	Setaria italica	2	siRNA24	scaffold_3:16275464-16275597	204	1.649
sit-b2r1-8819	Setaria italica	2	siRNA24	scaffold_3:16301169-16301521	285	2.304
sit-b2r1-8820	Setaria italica	2	siRNA24	scaffold_3:16306368-16306865	287	2.320
sit-b2r1-8821	Setaria italica	2	OtherRNA	scaffold_3:16323981-16324085	8728	70.555
sit-b2r1-8822	Setaria italica	2	siRNA24	scaffold_3:16423609-16423912	337	2.724
sit-b2r1-8823	Setaria italica	2	siRNA24	scaffold_3:16436360-16436517	157	1.269
sit-b2r1-8824	Setaria italica	2	siRNA24	scaffold_3:16452323-16452524	158	1.277
sit-b2r1-8825	Setaria italica	2	siRNA24	scaffold_3:16456153-16456811	445	3.597
sit-b2r1-8826	Setaria italica	2	siRNA24	scaffold_3:16457791-16458142	436	3.525
sit-b2r1-8827	Setaria italica	2	siRNA24	scaffold_3:16461000-16461670	219	1.770
sit-b2r1-8828	Setaria italica	2	siRNA24	scaffold_3:16472286-16472899	517	4.179
sit-b2r1-8829	Setaria italica	2	siRNA24	scaffold_3:16483589-16484504	1121	9.062
sit-b2r1-8830	Setaria italica	2	siRNA24	scaffold_3:16484698-16484938	635	5.133
sit-b2r1-8831	Setaria italica	2	siRNA24	scaffold_3:16485703-16487378	1751	14.155
sit-b2r1-8832	Setaria italica	2	siRNA24	scaffold_3:16495571-16496231	2512	20.306
sit-b2r1-8833	Setaria italica	2	siRNA24	scaffold_3:16498895-16500076	1244	10.056
sit-b2r1-8834	Setaria italica	2	siRNA24	scaffold_3:16509200-16509716	637	5.149
sit-b2r1-8835	Setaria italica	2	siRNA24	scaffold_3:16510804-16511509	308	2.490
sit-b2r1-8836	Setaria italica	2	siRNA24	scaffold_3:16522270-16522782	673	5.440
sit-b2r1-8837	Setaria italica	2	siRNA24	scaffold_3:16523919-16524538	459	3.710
sit-b2r1-8838	Setaria italica	2	siRNA24	scaffold_3:16529381-16529919	390	3.153
sit-b2r1-8839	Setaria italica	2	siRNA24	scaffold_3:16573114-16573576	206	1.665
sit-b2r1-8840	Setaria italica	2	siRNA24	scaffold_3:16661474-16661526	252	2.037
sit-b2r1-8841	Setaria italica	2	siRNA23	scaffold_3:16670814-16670849	71	0.574
sit-b2r1-8842	Setaria italica	2	siRNA24	scaffold_3:16676119-16676594	1026	8.294
sit-b2r1-8843	Setaria italica	2	siRNA24	scaffold_3:16679828-16679977	180	1.455
sit-b2r1-8844	Setaria italica	2	siRNA24	scaffold_3:16720559-16720912	153	1.237
sit-b2r1-8845	Setaria italica	2	siRNA24	scaffold_3:16731595-16732120	263	2.126
sit-b2r1-8846	Setaria italica	2	siRNA24	scaffold_3:16836363-16837226	243	1.964
sit-b2r1-8847	Setaria italica	2	siRNA24	scaffold_3:16837605-16837695	6358	51.396
sit-b2r1-8848	Setaria italica	2	siRNA24	scaffold_3:16843712-16844762	743	6.006
sit-b2r1-8849	Setaria italica	2	siRNA24	scaffold_3:16902899-16903018	6113	49.416
sit-b2r1-8850	Setaria italica	2	siRNA24	scaffold_3:16985011-16985419	747	6.039
sit-b2r1-8851	Setaria italica	2	siRNA24	scaffold_3:16990030-16990156	99	0.800
sit-b2r1-8852	Setaria italica	2	siRNA24	scaffold_3:16994700-16995039	249	2.013
sit-b2r1-8853	Setaria italica	2	siRNA24	scaffold_3:17042194-17042441	180	1.455
sit-b2r1-8854	Setaria italica	2	siRNA24	scaffold_3:17049159-17049493	261	2.110
sit-b2r1-8855	Setaria italica	2	siRNA24	scaffold_3:17049841-17049998	164	1.326
sit-b2r1-8856	Setaria italica	2	siRNA24	scaffold_3:17130041-17130246	226	1.827
sit-b2r1-8857	Setaria italica	2	siRNA24	scaffold_3:17138117-17138386	323	2.611
sit-b2r1-8858	Setaria italica	2	OtherRNA	scaffold_3:17141731-17141812	3278	26.498
sit-b2r1-8859	Setaria italica	2	siRNA24	scaffold_3:17184227-17184961	498	4.026
sit-b2r1-8860	Setaria italica	2	siRNA24	scaffold_3:17221609-17221735	257	2.078
sit-b2r1-8861	Setaria italica	2	siRNA24	scaffold_3:17221991-17222351	643	5.198
sit-b2r1-8862	Setaria italica	2	siRNA24	scaffold_3:17222710-17222893	410	3.314
sit-b2r1-8863	Setaria italica	2	siRNA24	scaffold_3:17223575-17223738	220	1.778
sit-b2r1-8864	Setaria italica	2	siRNA24	scaffold_3:17224727-17224864	158	1.277
sit-b2r1-8865	Setaria italica	2	siRNA24	scaffold_3:17225882-17226188	388	3.136
sit-b2r1-8866	Setaria italica	2	siRNA24	scaffold_3:17229068-17229220	72	0.582
sit-b2r1-8867	Setaria italica	2	siRNA24	scaffold_3:17229331-17229626	84	0.679
sit-b2r1-8868	Setaria italica	2	siRNA24	scaffold_3:17230979-17231944	1363	11.018
sit-b2r1-8869	Setaria italica	2	siRNA24	scaffold_3:17240124-17240571	418	3.379
sit-b2r1-8870	Setaria italica	2	siRNA24	scaffold_3:17242840-17243521	680	5.497
sit-b2r1-8871	Setaria italica	2	siRNA24	scaffold_3:17244317-17245214	720	5.820
sit-b2r1-8872	Setaria italica	2	OtherRNA	scaffold_3:17253964-17254130	1193	9.644
sit-b2r1-8873	Setaria italica	2	siRNA24	scaffold_3:17265432-17265812	343	2.773
sit-b2r1-8874	Setaria italica	2	siRNA24	scaffold_3:17286930-17287302	88	0.711
sit-b2r1-8875	Setaria italica	2	OtherRNA	scaffold_3:17287727-17287743	822	6.645
sit-b2r1-8876	Setaria italica	2	siRNA24	scaffold_3:17304288-17304718	129	1.043
sit-b2r1-8877	Setaria italica	2	siRNA24	scaffold_3:17304971-17305056	65	0.525
sit-b2r1-8878	Setaria italica	2	OtherRNA	scaffold_3:17324742-17324941	464	3.751
sit-b2r1-8879	Setaria italica	2	siRNA24	scaffold_3:17328865-17329143	263	2.126
sit-b2r1-8880	Setaria italica	2	siRNA24	scaffold_3:17329605-17329893	207	1.673
sit-b2r1-8881	Setaria italica	2	siRNA21	scaffold_3:17347606-17347905	694	5.610
sit-b2r1-8882	Setaria italica	2	siRNA24	scaffold_3:17348594-17348634	114	0.922
sit-b2r1-8883	Setaria italica	2	siRNA24	scaffold_3:17350033-17350991	1933	15.626
sit-b2r1-8884	Setaria italica	2	OtherRNA	scaffold_3:17351929-17351948	152	1.229
sit-b2r1-8885	Setaria italica	2	siRNA24	scaffold_3:17369816-17370384	222	1.795
sit-b2r1-8886	Setaria italica	2	siRNA24	scaffold_3:17375500-17375700	239	1.932
sit-b2r1-8887	Setaria italica	2	siRNA24	scaffold_3:17391892-17392216	501	4.050
sit-b2r1-8888	Setaria italica	2	siRNA24	scaffold_3:17417852-17418312	197	1.592
sit-b2r1-8889	Setaria italica	2	siRNA24	scaffold_3:17420027-17420645	241	1.948
sit-b2r1-8890	Setaria italica	2	siRNA24	scaffold_3:17428715-17429107	181	1.463
sit-b2r1-8891	Setaria italica	2	siRNA24	scaffold_3:17437131-17437525	511	4.131
sit-b2r1-8892	Setaria italica	2	siRNA24	scaffold_3:17455670-17455875	268	2.166
sit-b2r1-8893	Setaria italica	2	siRNA24	scaffold_3:17457207-17457374	110	0.889
sit-b2r1-8894	Setaria italica	2	OtherRNA	scaffold_3:17481812-17482395	331	2.676
sit-b2r1-8895	Setaria italica	2	siRNA24	scaffold_3:17489372-17490634	776	6.273
sit-b2r1-8896	Setaria italica	2	siRNA24	scaffold_3:17490736-17490915	162	1.310
sit-b2r1-8897	Setaria italica	2	siRNA24	scaffold_3:17510819-17511520	244	1.972
sit-b2r1-8898	Setaria italica	2	siRNA24	scaffold_3:17511785-17512223	283	2.288
sit-b2r1-8899	Setaria italica	2	siRNA24	scaffold_3:17523406-17523672	803	6.491
sit-b2r1-8900	Setaria italica	2	siRNA24	scaffold_3:17524258-17525058	950	7.680
sit-b2r1-8901	Setaria italica	2	OtherRNA	scaffold_3:17555095-17555220	16278	131.587
sit-b2r1-8902	Setaria italica	2	siRNA24	scaffold_3:17557193-17557551	420	3.395
sit-b2r1-8903	Setaria italica	2	siRNA24	scaffold_3:17582380-17582543	952	7.696
sit-b2r1-8904	Setaria italica	2	siRNA24	scaffold_3:17596001-17596441	216	1.746
sit-b2r1-8905	Setaria italica	2	OtherRNA	scaffold_3:17597092-17597177	1051	8.496
sit-b2r1-8906	Setaria italica	2	siRNA24	scaffold_3:17614438-17615470	339	2.740
sit-b2r1-8907	Setaria italica	2	siRNA24	scaffold_3:17633163-17633447	622	5.028
sit-b2r1-8908	Setaria italica	2	siRNA24	scaffold_3:17634409-17634511	49	0.396
sit-b2r1-8909	Setaria italica	2	siRNA24	scaffold_3:17662485-17662872	742	5.998
sit-b2r1-8910	Setaria italica	2	siRNA24	scaffold_3:17684675-17684872	166	1.342
sit-b2r1-8911	Setaria italica	2	OtherRNA	scaffold_3:17697289-17697386	1954	15.796
sit-b2r1-8912	Setaria italica	2	siRNA24	scaffold_3:17697940-17698224	328	2.651
sit-b2r1-8913	Setaria italica	2	siRNA24	scaffold_3:17705354-17705536	429	3.468
sit-b2r1-8914	Setaria italica	2	siRNA24	scaffold_3:17706838-17707323	998	8.068
sit-b2r1-8915	Setaria italica	2	siRNA24	scaffold_3:17717692-17719244	588	4.753
sit-b2r1-8916	Setaria italica	2	siRNA24	scaffold_3:17733275-17733409	333	2.692
sit-b2r1-8917	Setaria italica	2	siRNA24	scaffold_3:17738280-17738464	796	6.435
sit-b2r1-8918	Setaria italica	2	siRNA24	scaffold_3:17768212-17768828	206	1.665
sit-b2r1-8919	Setaria italica	2	siRNA24	scaffold_3:17776402-17776954	237	1.916
sit-b2r1-8920	Setaria italica	2	siRNA24	scaffold_3:17778905-17779160	446	3.605
sit-b2r1-8921	Setaria italica	2	siRNA24	scaffold_3:17794873-17795457	339	2.740
sit-b2r1-8922	Setaria italica	2	siRNA24	scaffold_3:17800232-17800512	471	3.807
sit-b2r1-8923	Setaria italica	2	siRNA24	scaffold_3:17821431-17821603	350	2.829
sit-b2r1-8924	Setaria italica	2	siRNA24	scaffold_3:17823404-17823453	23	0.186
sit-b2r1-8925	Setaria italica	2	siRNA24	scaffold_3:17823569-17824316	411	3.322
sit-b2r1-8926	Setaria italica	2	siRNA24	scaffold_3:17827562-17827730	108	0.873
sit-b2r1-8927	Setaria italica	2	siRNA24	scaffold_3:17837478-17837859	198	1.601
sit-b2r1-8928	Setaria italica	2	siRNA24	scaffold_3:17875305-17875718	343	2.773
sit-b2r1-8929	Setaria italica	2	siRNA24	scaffold_3:17877101-17877638	232	1.875
sit-b2r1-8930	Setaria italica	2	siRNA24	scaffold_3:17877975-17878231	281	2.272
sit-b2r1-8931	Setaria italica	2	siRNA24	scaffold_3:17878824-17880009	554	4.478
sit-b2r1-8932	Setaria italica	2	siRNA24	scaffold_3:17881677-17882321	296	2.393
sit-b2r1-8933	Setaria italica	2	siRNA24	scaffold_3:17889768-17889906	232	1.875
sit-b2r1-8934	Setaria italica	2	siRNA24	scaffold_3:17898297-17898539	197	1.592
sit-b2r1-8935	Setaria italica	2	siRNA24	scaffold_3:17902495-17902598	228	1.843
sit-b2r1-8936	Setaria italica	2	siRNA24	scaffold_3:17927707-17927840	272	2.199
sit-b2r1-8937	Setaria italica	2	siRNA24	scaffold_3:17927910-17928351	172	1.390
sit-b2r1-8938	Setaria italica	2	siRNA24	scaffold_3:17949449-17949773	218	1.762
sit-b2r1-8939	Setaria italica	2	siRNA24	scaffold_3:17985005-17985175	540	4.365
sit-b2r1-8940	Setaria italica	2	siRNA24	scaffold_3:17997100-17997326	198	1.601
sit-b2r1-8941	Setaria italica	2	siRNA24	scaffold_3:17997802-17997915	90	0.728
sit-b2r1-8942	Setaria italica	2	siRNA24	scaffold_3:18004119-18004343	252	2.037
sit-b2r1-8943	Setaria italica	2	siRNA24	scaffold_3:18014610-18015362	990	8.003
sit-b2r1-8944	Setaria italica	2	OtherRNA	scaffold_3:18044661-18044742	2542	20.549
sit-b2r1-8945	Setaria italica	2	OtherRNA	scaffold_3:18045234-18045315	4545	36.741
sit-b2r1-8946	Setaria italica	2	OtherRNA	scaffold_3:18045777-18045865	5786	46.772
sit-b2r1-8947	Setaria italica	2	siRNA24	scaffold_3:18055381-18055667	184	1.487
sit-b2r1-8948	Setaria italica	2	siRNA24	scaffold_3:18088105-18088270	715	5.780
sit-b2r1-8949	Setaria italica	2	siRNA24	scaffold_3:18088946-18089573	374	3.023
sit-b2r1-8950	Setaria italica	2	siRNA24	scaffold_3:18090602-18091003	494	3.993
sit-b2r1-8951	Setaria italica	2	siRNA24	scaffold_3:18094080-18094446	169	1.366
sit-b2r1-8952	Setaria italica	2	siRNA24	scaffold_3:18106851-18107122	603	4.874
sit-b2r1-8953	Setaria italica	2	siRNA24	scaffold_3:18119523-18119774	149	1.204
sit-b2r1-8954	Setaria italica	2	siRNA24	scaffold_3:18120630-18121855	520	4.204
sit-b2r1-8955	Setaria italica	2	siRNA24	scaffold_3:18130214-18130941	428	3.460
sit-b2r1-8956	Setaria italica	2	siRNA24	scaffold_3:18155057-18155636	434	3.508
sit-b2r1-8957	Setaria italica	2	siRNA24	scaffold_3:18177293-18177495	71	0.574
sit-b2r1-8958	Setaria italica	2	siRNA24	scaffold_3:18182984-18183346	160	1.293
sit-b2r1-8959	Setaria italica	2	siRNA24	scaffold_3:18187501-18187760	292	2.360
sit-b2r1-8960	Setaria italica	2	siRNA24	scaffold_3:18276750-18277077	658	5.319
sit-b2r1-8961	Setaria italica	2	siRNA24	scaffold_3:18318303-18318528	350	2.829
sit-b2r1-8962	Setaria italica	2	siRNA24	scaffold_3:18340357-18340637	323	2.611
sit-b2r1-8963	Setaria italica	2	siRNA24	scaffold_3:18343438-18343717	325	2.627
sit-b2r1-8964	Setaria italica	2	siRNA24	scaffold_3:18347368-18347442	187	1.512
sit-b2r1-8965	Setaria italica	2	siRNA24	scaffold_3:18353937-18354683	1973	15.949
sit-b2r1-8966	Setaria italica	2	OtherRNA	scaffold_3:18383877-18383895	526	4.252
sit-b2r1-8967	Setaria italica	2	siRNA24	scaffold_3:18434704-18435500	369	2.983
sit-b2r1-8968	Setaria italica	2	siRNA24	scaffold_3:18455656-18455932	648	5.238
sit-b2r1-8969	Setaria italica	2	siRNA24	scaffold_3:18456797-18457237	677	5.473
sit-b2r1-8970	Setaria italica	2	siRNA24	scaffold_3:18458136-18458461	218	1.762
sit-b2r1-8971	Setaria italica	2	siRNA24	scaffold_3:18463402-18463607	204	1.649
sit-b2r1-8972	Setaria italica	2	siRNA24	scaffold_3:18475542-18475754	167	1.350
sit-b2r1-8973	Setaria italica	2	siRNA24	scaffold_3:18478565-18478750	301	2.433
sit-b2r1-8974	Setaria italica	2	siRNA24	scaffold_3:18482505-18482975	919	7.429
sit-b2r1-8975	Setaria italica	2	siRNA24	scaffold_3:18491229-18491301	90	0.728
sit-b2r1-8976	Setaria italica	2	siRNA24	scaffold_3:18494803-18495438	1102	8.908
sit-b2r1-8977	Setaria italica	2	siRNA24	scaffold_3:18496862-18497215	660	5.335
sit-b2r1-8978	Setaria italica	2	siRNA24	scaffold_3:18509744-18510186	761	6.152
sit-b2r1-8979	Setaria italica	2	siRNA24	scaffold_3:18520337-18521089	375	3.031
sit-b2r1-8980	Setaria italica	2	siRNA24	scaffold_3:18521329-18521461	91	0.736
sit-b2r1-8981	Setaria italica	2	siRNA24	scaffold_3:18523533-18523754	154	1.245
sit-b2r1-8982	Setaria italica	2	siRNA24	scaffold_3:18540645-18540699	22	0.178
sit-b2r1-8983	Setaria italica	2	siRNA24	scaffold_3:18540879-18541144	159	1.285
sit-b2r1-8984	Setaria italica	2	siRNA24	scaffold_3:18546619-18546723	333	2.692
sit-b2r1-8985	Setaria italica	2	siRNA24	scaffold_3:18555361-18555782	217	1.754
sit-b2r1-8986	Setaria italica	2	siRNA24	scaffold_3:18556287-18556887	392	3.169
sit-b2r1-8987	Setaria italica	2	siRNA24	scaffold_3:18556941-18557671	442	3.573
sit-b2r1-8988	Setaria italica	2	siRNA24	scaffold_3:18562752-18563288	350	2.829
sit-b2r1-8989	Setaria italica	2	OtherRNA	scaffold_3:18585871-18585954	710	5.739
sit-b2r1-8990	Setaria italica	2	siRNA24	scaffold_3:18587600-18588190	300	2.425
sit-b2r1-8991	Setaria italica	2	siRNA24	scaffold_3:18593789-18594116	623	5.036
sit-b2r1-8992	Setaria italica	2	siRNA24	scaffold_3:18596048-18597529	983	7.946
sit-b2r1-8993	Setaria italica	2	siRNA24	scaffold_3:18598235-18598396	241	1.948
sit-b2r1-8994	Setaria italica	2	siRNA24	scaffold_3:18623958-18624343	251	2.029
sit-b2r1-8995	Setaria italica	2	siRNA24	scaffold_3:18634665-18635299	623	5.036
sit-b2r1-8996	Setaria italica	2	siRNA24	scaffold_3:18676554-18676885	331	2.676
sit-b2r1-8997	Setaria italica	2	siRNA24	scaffold_3:18676958-18677324	407	3.290
sit-b2r1-8998	Setaria italica	2	siRNA24	scaffold_3:18679087-18679390	228	1.843
sit-b2r1-8999	Setaria italica	2	siRNA24	scaffold_3:18692723-18693185	600	4.850
sit-b2r1-9000	Setaria italica	2	siRNA24	scaffold_3:18703856-18704474	273	2.207
sit-b2r1-9001	Setaria italica	2	siRNA24	scaffold_3:18714647-18714751	78	0.631
sit-b2r1-9002	Setaria italica	2	siRNA24	scaffold_3:18725874-18726453	234	1.892
sit-b2r1-9003	Setaria italica	2	siRNA24	scaffold_3:18731509-18732017	304	2.457
sit-b2r1-9004	Setaria italica	2	siRNA24	scaffold_3:18764905-18765528	219	1.770
sit-b2r1-9005	Setaria italica	2	siRNA24	scaffold_3:18765579-18765828	313	2.530
sit-b2r1-9006	Setaria italica	2	siRNA24	scaffold_3:18772434-18772929	218	1.762
sit-b2r1-9007	Setaria italica	2	siRNA22	scaffold_3:18777674-18778238	605	4.891
sit-b2r1-9008	Setaria italica	2	siRNA24	scaffold_3:18799956-18800310	466	3.767
sit-b2r1-9009	Setaria italica	2	siRNA24	scaffold_3:18803013-18803548	392	3.169
sit-b2r1-9010	Setaria italica	2	siRNA24	scaffold_3:18805390-18805589	434	3.508
sit-b2r1-9011	Setaria italica	2	siRNA24	scaffold_3:18806448-18807376	1530	12.368
sit-b2r1-9012	Setaria italica	2	siRNA24	scaffold_3:18821602-18822051	165	1.334
sit-b2r1-9013	Setaria italica	2	siRNA24	scaffold_3:18830558-18830829	355	2.870
sit-b2r1-9014	Setaria italica	2	siRNA24	scaffold_3:18850083-18850485	1458	11.786
sit-b2r1-9015	Setaria italica	2	siRNA24	scaffold_3:18881671-18882027	177	1.431
sit-b2r1-9016	Setaria italica	2	siRNA24	scaffold_3:18890378-18890777	202	1.633
sit-b2r1-9017	Setaria italica	2	siRNA24	scaffold_3:18895277-18896188	383	3.096
sit-b2r1-9018	Setaria italica	2	siRNA24	scaffold_3:18903540-18905225	540	4.365
sit-b2r1-9019	Setaria italica	2	siRNA24	scaffold_3:18921030-18921265	88	0.711
sit-b2r1-9020	Setaria italica	2	siRNA24	scaffold_3:18921759-18922156	525	4.244
sit-b2r1-9021	Setaria italica	2	siRNA24	scaffold_3:18935022-18936265	1663	13.443
sit-b2r1-9022	Setaria italica	2	siRNA24	scaffold_3:18964301-18964446	236	1.908
sit-b2r1-9023	Setaria italica	2	siRNA24	scaffold_3:18972613-18973082	216	1.746
sit-b2r1-9024	Setaria italica	2	siRNA24	scaffold_3:18976453-18976888	472	3.816
sit-b2r1-9025	Setaria italica	2	siRNA24	scaffold_3:18986953-18987576	306	2.474
sit-b2r1-9026	Setaria italica	2	OtherRNA	scaffold_3:18989406-18989427	303	2.449
sit-b2r1-9027	Setaria italica	2	siRNA24	scaffold_3:19000281-19001034	582	4.705
sit-b2r1-9028	Setaria italica	2	siRNA24	scaffold_3:19004872-19005104	480	3.880
sit-b2r1-9029	Setaria italica	2	siRNA24	scaffold_3:19029236-19029400	44	0.356
sit-b2r1-9030	Setaria italica	2	siRNA24	scaffold_3:19029752-19029920	72	0.582
sit-b2r1-9031	Setaria italica	2	siRNA24	scaffold_3:19030060-19030611	230	1.859
sit-b2r1-9032	Setaria italica	2	siRNA24	scaffold_3:19056535-19057029	1078	8.714
sit-b2r1-9033	Setaria italica	2	siRNA24	scaffold_3:19086775-19087415	398	3.217
sit-b2r1-9034	Setaria italica	2	siRNA24	scaffold_3:19098907-19099530	1013	8.189
sit-b2r1-9035	Setaria italica	2	siRNA24	scaffold_3:19108777-19109370	1391	11.244
sit-b2r1-9036	Setaria italica	2	siRNA24	scaffold_3:19143855-19144082	338	2.732
sit-b2r1-9037	Setaria italica	2	siRNA24	scaffold_3:19163312-19163681	825	6.669
sit-b2r1-9038	Setaria italica	2	siRNA24	scaffold_3:19204749-19205121	252	2.037
sit-b2r1-9039	Setaria italica	2	siRNA24	scaffold_3:19205504-19205896	177	1.431
sit-b2r1-9040	Setaria italica	2	siRNA24	scaffold_3:19242102-19242670	720	5.820
sit-b2r1-9041	Setaria italica	2	siRNA24	scaffold_3:19252241-19252582	291	2.352
sit-b2r1-9042	Setaria italica	2	siRNA24	scaffold_3:19253160-19254126	957	7.736
sit-b2r1-9043	Setaria italica	2	siRNA24	scaffold_3:19258348-19258646	370	2.991
sit-b2r1-9044	Setaria italica	2	siRNA24	scaffold_3:19277072-19277379	200	1.617
sit-b2r1-9045	Setaria italica	2	siRNA24	scaffold_3:19284509-19284622	58	0.469
sit-b2r1-9046	Setaria italica	2	siRNA24	scaffold_3:19284783-19285375	216	1.746
sit-b2r1-9047	Setaria italica	2	siRNA24	scaffold_3:19287824-19287999	212	1.714
sit-b2r1-9048	Setaria italica	2	siRNA24	scaffold_3:19292481-19292573	185	1.495
sit-b2r1-9049	Setaria italica	2	siRNA24	scaffold_3:19326741-19327157	364	2.942
sit-b2r1-9050	Setaria italica	2	siRNA24	scaffold_3:19346014-19346639	585	4.729
sit-b2r1-9051	Setaria italica	2	siRNA24	scaffold_3:19359364-19360100	281	2.272
sit-b2r1-9052	Setaria italica	2	siRNA24	scaffold_3:19376003-19376558	261	2.110
sit-b2r1-9053	Setaria italica	2	siRNA24	scaffold_3:19390179-19390844	644	5.206
sit-b2r1-9054	Setaria italica	2	siRNA24	scaffold_3:19398960-19399508	217	1.754
sit-b2r1-9055	Setaria italica	2	siRNA24	scaffold_3:19412886-19413407	361	2.918
sit-b2r1-9056	Setaria italica	2	siRNA24	scaffold_3:19423712-19424634	970	7.841
sit-b2r1-9057	Setaria italica	2	siRNA24	scaffold_3:19490905-19491354	284	2.296
sit-b2r1-9058	Setaria italica	2	siRNA24	scaffold_3:19599716-19600104	447	3.613
sit-b2r1-9059	Setaria italica	2	OtherRNA	scaffold_3:19601045-19601157	1105	8.933
sit-b2r1-9060	Setaria italica	2	siRNA24	scaffold_3:19605238-19605552	156	1.261
sit-b2r1-9061	Setaria italica	2	siRNA24	scaffold_3:19606516-19607098	800	6.467
sit-b2r1-9062	Setaria italica	2	siRNA24	scaffold_3:19612208-19612420	856	6.920
sit-b2r1-9063	Setaria italica	2	siRNA24	scaffold_3:19618326-19618591	422	3.411
sit-b2r1-9064	Setaria italica	2	siRNA24	scaffold_3:19618902-19619151	409	3.306
sit-b2r1-9065	Setaria italica	2	siRNA24	scaffold_3:19630403-19630751	236	1.908
sit-b2r1-9066	Setaria italica	2	siRNA24	scaffold_3:19676196-19676449	235	1.900
sit-b2r1-9067	Setaria italica	2	siRNA24	scaffold_3:19680730-19681045	495	4.001
sit-b2r1-9068	Setaria italica	2	siRNA24	scaffold_3:19687112-19687648	295	2.385
sit-b2r1-9069	Setaria italica	2	siRNA24	scaffold_3:19687887-19687969	135	1.091
sit-b2r1-9070	Setaria italica	2	siRNA24	scaffold_3:19693414-19693880	730	5.901
sit-b2r1-9071	Setaria italica	2	siRNA21	scaffold_3:19719172-19719584	6039	48.818
sit-b2r1-9072	Setaria italica	2	siRNA24	scaffold_3:19721978-19722371	435	3.516
sit-b2r1-9073	Setaria italica	2	siRNA24	scaffold_3:19723716-19724208	243	1.964
sit-b2r1-9074	Setaria italica	2	siRNA24	scaffold_3:19747588-19747790	220	1.778
sit-b2r1-9075	Setaria italica	2	siRNA24	scaffold_3:19752119-19752458	260	2.102
sit-b2r1-9076	Setaria italica	2	siRNA24	scaffold_3:19753996-19754166	223	1.803
sit-b2r1-9077	Setaria italica	2	siRNA24	scaffold_3:19754541-19754618	251	2.029
sit-b2r1-9078	Setaria italica	2	siRNA24	scaffold_3:19778592-19779053	766	6.192
sit-b2r1-9079	Setaria italica	2	siRNA24	scaffold_3:19779509-19779858	423	3.419
sit-b2r1-9080	Setaria italica	2	siRNA24	scaffold_3:19815128-19815408	519	4.195
sit-b2r1-9081	Setaria italica	2	siRNA24	scaffold_3:19816511-19816983	574	4.640
sit-b2r1-9082	Setaria italica	2	siRNA24	scaffold_3:19830344-19831091	312	2.522
sit-b2r1-9083	Setaria italica	2	siRNA24	scaffold_3:19853780-19854283	220	1.778
sit-b2r1-9084	Setaria italica	2	siRNA24	scaffold_3:19861087-19861281	222	1.795
sit-b2r1-9085	Setaria italica	2	siRNA24	scaffold_3:19903909-19904658	464	3.751
sit-b2r1-9086	Setaria italica	2	siRNA24	scaffold_3:19933694-19934160	289	2.336
sit-b2r1-9087	Setaria italica	2	siRNA24	scaffold_3:19949061-19949469	309	2.498
sit-b2r1-9088	Setaria italica	2	siRNA24	scaffold_3:19964673-19965179	852	6.887
sit-b2r1-9089	Setaria italica	2	siRNA24	scaffold_3:19996087-19996208	2491	20.137
sit-b2r1-9090	Setaria italica	2	siRNA24	scaffold_3:19997328-19998020	230	1.859
sit-b2r1-9091	Setaria italica	2	siRNA24	scaffold_3:19998102-19998256	355	2.870
sit-b2r1-9092	Setaria italica	2	siRNA24	scaffold_3:20013567-20014381	1823	14.737
sit-b2r1-9093	Setaria italica	2	siRNA24	scaffold_3:20019354-20019647	232	1.875
sit-b2r1-9094	Setaria italica	2	siRNA24	scaffold_3:20048730-20049179	473	3.824
sit-b2r1-9095	Setaria italica	2	OtherRNA	scaffold_3:20051156-20051241	1134	9.167
sit-b2r1-9096	Setaria italica	2	siRNA24	scaffold_3:20062262-20062652	511	4.131
sit-b2r1-9097	Setaria italica	2	siRNA24	scaffold_3:20062798-20063053	260	2.102
sit-b2r1-9098	Setaria italica	2	siRNA24	scaffold_3:20069048-20069222	550	4.446
sit-b2r1-9099	Setaria italica	2	siRNA24	scaffold_3:20075228-20075549	383	3.096
sit-b2r1-9100	Setaria italica	2	OtherRNA	scaffold_3:20076782-20076866	2112	17.073
sit-b2r1-9101	Setaria italica	2	siRNA24	scaffold_3:20081543-20081897	321	2.595
sit-b2r1-9102	Setaria italica	2	siRNA24	scaffold_3:20108805-20109290	448	3.622
sit-b2r1-9103	Setaria italica	2	siRNA24	scaffold_3:20130851-20130963	48	0.388
sit-b2r1-9104	Setaria italica	2	siRNA24	scaffold_3:20131253-20131491	88	0.711
sit-b2r1-9105	Setaria italica	2	siRNA24	scaffold_3:20144084-20144390	134	1.083
sit-b2r1-9106	Setaria italica	2	siRNA24	scaffold_3:20162987-20163468	196	1.584
sit-b2r1-9107	Setaria italica	2	siRNA24	scaffold_3:20178224-20178789	439	3.549
sit-b2r1-9108	Setaria italica	2	siRNA24	scaffold_3:20211053-20211491	318	2.571
sit-b2r1-9109	Setaria italica	2	siRNA24	scaffold_3:20269652-20270022	226	1.827
sit-b2r1-9110	Setaria italica	2	siRNA24	scaffold_3:20270769-20271144	176	1.423
sit-b2r1-9111	Setaria italica	2	siRNA24	scaffold_3:20307416-20307613	148	1.196
sit-b2r1-9112	Setaria italica	2	OtherRNA	scaffold_3:20320250-20320312	196	1.584
sit-b2r1-9113	Setaria italica	2	siRNA24	scaffold_3:20320951-20321447	336	2.716
sit-b2r1-9114	Setaria italica	2	siRNA24	scaffold_3:20339501-20340123	210	1.698
sit-b2r1-9115	Setaria italica	2	siRNA24	scaffold_3:20346559-20346689	308	2.490
sit-b2r1-9116	Setaria italica	2	siRNA24	scaffold_3:20349404-20349429	71	0.574
sit-b2r1-9117	Setaria italica	2	siRNA24	scaffold_3:20363418-20364035	349	2.821
sit-b2r1-9118	Setaria italica	2	siRNA24	scaffold_3:20366268-20366403	904	7.308
sit-b2r1-9119	Setaria italica	2	siRNA24	scaffold_3:20367510-20367928	347	2.805
sit-b2r1-9120	Setaria italica	2	siRNA24	scaffold_3:20368655-20369426	413	3.339
sit-b2r1-9121	Setaria italica	2	siRNA24	scaffold_3:20370475-20371390	878	7.098
sit-b2r1-9122	Setaria italica	2	siRNA24	scaffold_3:20373953-20374919	482	3.896
sit-b2r1-9123	Setaria italica	2	siRNA24	scaffold_3:20375607-20376064	201	1.625
sit-b2r1-9124	Setaria italica	2	siRNA24	scaffold_3:20385780-20386450	501	4.050
sit-b2r1-9125	Setaria italica	2	siRNA24	scaffold_3:20391294-20392354	371	2.999
sit-b2r1-9126	Setaria italica	2	siRNA24	scaffold_3:20392909-20393158	91	0.736
sit-b2r1-9127	Setaria italica	2	siRNA24	scaffold_3:20393233-20393988	658	5.319
sit-b2r1-9128	Setaria italica	2	siRNA24	scaffold_3:20449515-20450064	201	1.625
sit-b2r1-9129	Setaria italica	2	siRNA24	scaffold_3:20451861-20452218	249	2.013
sit-b2r1-9130	Setaria italica	2	siRNA24	scaffold_3:20455470-20456486	872	7.049
sit-b2r1-9131	Setaria italica	2	siRNA24	scaffold_3:20462760-20463636	776	6.273
sit-b2r1-9132	Setaria italica	2	siRNA24	scaffold_3:20470481-20471098	228	1.843
sit-b2r1-9133	Setaria italica	2	siRNA24	scaffold_3:20474822-20475004	1459	11.794
sit-b2r1-9134	Setaria italica	2	siRNA24	scaffold_3:20482545-20483092	419	3.387
sit-b2r1-9135	Setaria italica	2	siRNA24	scaffold_3:20483540-20483959	961	7.768
sit-b2r1-9136	Setaria italica	2	siRNA24	scaffold_3:20492802-20493121	201	1.625
sit-b2r1-9137	Setaria italica	2	siRNA24	scaffold_3:20513983-20514458	286	2.312
sit-b2r1-9138	Setaria italica	2	siRNA24	scaffold_3:20531313-20531818	229	1.851
sit-b2r1-9139	Setaria italica	2	siRNA24	scaffold_3:20563284-20563767	313	2.530
sit-b2r1-9140	Setaria italica	2	siRNA24	scaffold_3:20573815-20574640	1142	9.232
sit-b2r1-9141	Setaria italica	2	siRNA24	scaffold_3:20576228-20576363	72	0.582
sit-b2r1-9142	Setaria italica	2	siRNA24	scaffold_3:20590161-20590643	535	4.325
sit-b2r1-9143	Setaria italica	2	siRNA24	scaffold_3:20598789-20599720	710	5.739
sit-b2r1-9144	Setaria italica	2	siRNA24	scaffold_3:20606258-20606936	458	3.702
sit-b2r1-9145	Setaria italica	2	siRNA24	scaffold_3:20622624-20622802	501	4.050
sit-b2r1-9146	Setaria italica	2	siRNA24	scaffold_3:20625870-20626320	752	6.079
sit-b2r1-9147	Setaria italica	2	siRNA24	scaffold_3:20629149-20629602	449	3.630
sit-b2r1-9148	Setaria italica	2	siRNA24	scaffold_3:20635473-20635688	118	0.954
sit-b2r1-9149	Setaria italica	2	siRNA24	scaffold_3:20658075-20658244	172	1.390
sit-b2r1-9150	Setaria italica	2	siRNA24	scaffold_3:20659667-20659945	241	1.948
sit-b2r1-9151	Setaria italica	2	siRNA24	scaffold_3:20679763-20680358	348	2.813
sit-b2r1-9152	Setaria italica	2	siRNA24	scaffold_3:20687365-20687706	462	3.735
sit-b2r1-9153	Setaria italica	2	siRNA24	scaffold_3:20693233-20693585	484	3.913
sit-b2r1-9154	Setaria italica	2	siRNA24	scaffold_3:20693730-20694013	213	1.722
sit-b2r1-9155	Setaria italica	2	siRNA24	scaffold_3:20696146-20696241	407	3.290
sit-b2r1-9156	Setaria italica	2	siRNA24	scaffold_3:20696319-20696904	405	3.274
sit-b2r1-9157	Setaria italica	2	siRNA24	scaffold_3:20723097-20723624	242	1.956
sit-b2r1-9158	Setaria italica	2	siRNA24	scaffold_3:20835314-20835755	317	2.563
sit-b2r1-9159	Setaria italica	2	siRNA24	scaffold_3:20849501-20849738	594	4.802
sit-b2r1-9160	Setaria italica	2	siRNA24	scaffold_3:20850289-20850391	159	1.285
sit-b2r1-9161	Setaria italica	2	siRNA24	scaffold_3:20851161-20852316	373	3.015
sit-b2r1-9162	Setaria italica	2	siRNA24	scaffold_3:20855347-20855786	230	1.859
sit-b2r1-9163	Setaria italica	2	siRNA24	scaffold_3:20871861-20872245	414	3.347
sit-b2r1-9164	Setaria italica	2	siRNA24	scaffold_3:20876903-20877418	376	3.039
sit-b2r1-9165	Setaria italica	2	siRNA24	scaffold_3:20886689-20887090	247	1.997
sit-b2r1-9166	Setaria italica	2	siRNA24	scaffold_3:20893191-20893375	343	2.773
sit-b2r1-9167	Setaria italica	2	OtherRNA	scaffold_3:20910979-20912767	840	6.790
sit-b2r1-9168	Setaria italica	2	OtherRNA	scaffold_3:20912908-20913440	193	1.560
sit-b2r1-9169	Setaria italica	2	siRNA24	scaffold_3:20916261-20917139	1139	9.207
sit-b2r1-9170	Setaria italica	2	siRNA24	scaffold_3:20920799-20921558	489	3.953
sit-b2r1-9171	Setaria italica	2	siRNA24	scaffold_3:20930056-20930793	500	4.042
sit-b2r1-9172	Setaria italica	2	siRNA24	scaffold_3:20945741-20946400	349	2.821
sit-b2r1-9173	Setaria italica	2	siRNA24	scaffold_3:20946843-20947513	757	6.119
sit-b2r1-9174	Setaria italica	2	siRNA24	scaffold_3:20951716-20952511	516	4.171
sit-b2r1-9175	Setaria italica	2	siRNA24	scaffold_3:20956979-20957284	559	4.519
sit-b2r1-9176	Setaria italica	2	siRNA24	scaffold_3:20957714-20957923	280	2.263
sit-b2r1-9177	Setaria italica	2	siRNA24	scaffold_3:20968475-20968696	260	2.102
sit-b2r1-9178	Setaria italica	2	siRNA24	scaffold_3:20978837-20979152	342	2.765
sit-b2r1-9179	Setaria italica	2	siRNA24	scaffold_3:20988025-20988183	334	2.700
sit-b2r1-9180	Setaria italica	2	siRNA24	scaffold_3:20993176-20993269	61	0.493
sit-b2r1-9181	Setaria italica	2	siRNA24	scaffold_3:21018403-21018543	212	1.714
sit-b2r1-9182	Setaria italica	2	siRNA24	scaffold_3:21033962-21034380	282	2.280
sit-b2r1-9183	Setaria italica	2	siRNA24	scaffold_3:21037797-21038529	496	4.010
sit-b2r1-9184	Setaria italica	2	siRNA24	scaffold_3:21038999-21039972	493	3.985
sit-b2r1-9185	Setaria italica	2	siRNA24	scaffold_3:21040499-21040877	1407	11.374
sit-b2r1-9186	Setaria italica	2	siRNA24	scaffold_3:21042335-21042647	465	3.759
sit-b2r1-9187	Setaria italica	2	siRNA24	scaffold_3:21047244-21047731	412	3.330
sit-b2r1-9188	Setaria italica	2	siRNA24	scaffold_3:21047779-21048083	388	3.136
sit-b2r1-9189	Setaria italica	2	siRNA24	scaffold_3:21049885-21050160	192	1.552
sit-b2r1-9190	Setaria italica	2	siRNA24	scaffold_3:21054825-21054853	228	1.843
sit-b2r1-9191	Setaria italica	2	siRNA24	scaffold_3:21058135-21058269	86	0.695
sit-b2r1-9192	Setaria italica	2	siRNA24	scaffold_3:21058989-21059372	197	1.592
sit-b2r1-9193	Setaria italica	2	siRNA24	scaffold_3:21062472-21062786	195	1.576
sit-b2r1-9194	Setaria italica	2	siRNA24	scaffold_3:21139442-21140324	481	3.888
sit-b2r1-9195	Setaria italica	2	siRNA24	scaffold_3:21144175-21144650	477	3.856
sit-b2r1-9196	Setaria italica	2	siRNA24	scaffold_3:21173218-21173260	53	0.428
sit-b2r1-9197	Setaria italica	2	siRNA24	scaffold_3:21180777-21181605	586	4.737
sit-b2r1-9198	Setaria italica	2	siRNA24	scaffold_3:21181791-21181822	23	0.186
sit-b2r1-9199	Setaria italica	2	siRNA24	scaffold_3:21185208-21185449	248	2.005
sit-b2r1-9200	Setaria italica	2	siRNA24	scaffold_3:21195353-21195869	331	2.676
sit-b2r1-9201	Setaria italica	2	siRNA24	scaffold_3:21201739-21202130	207	1.673
sit-b2r1-9203	Setaria italica	2	siRNA24	scaffold_3:21204702-21205037	251	2.029
sit-b2r1-9204	Setaria italica	2	siRNA24	scaffold_3:21206202-21206527	391	3.161
sit-b2r1-9205	Setaria italica	2	siRNA24	scaffold_3:21206607-21206696	164	1.326
sit-b2r1-9206	Setaria italica	2	siRNA24	scaffold_3:21209692-21209790	471	3.807
sit-b2r1-9207	Setaria italica	2	siRNA24	scaffold_3:21221172-21222023	2534	20.484
sit-b2r1-9208	Setaria italica	2	siRNA24	scaffold_3:21222881-21223104	476	3.848
sit-b2r1-9209	Setaria italica	2	siRNA24	scaffold_3:21249787-21250580	265	2.142
sit-b2r1-9210	Setaria italica	2	OtherRNA	scaffold_3:21259668-21260165	903	7.300
sit-b2r1-9211	Setaria italica	2	OtherRNA	scaffold_3:21266935-21267587	2742	22.166
sit-b2r1-9212	Setaria italica	2	OtherRNA	scaffold_3:21268682-21268846	976	7.890
sit-b2r1-9213	Setaria italica	2	OtherRNA	scaffold_3:21268965-21269206	1629	13.168
sit-b2r1-9214	Setaria italica	2	OtherRNA	scaffold_3:21269336-21269472	5387	43.547
sit-b2r1-9215	Setaria italica	2	OtherRNA	scaffold_3:21269656-21270238	3208	25.933
sit-b2r1-9216	Setaria italica	2	OtherRNA	scaffold_3:21270408-21270918	2014	16.281
sit-b2r1-9217	Setaria italica	2	OtherRNA	scaffold_3:21271090-21271184	1097	8.868
sit-b2r1-9218	Setaria italica	2	OtherRNA	scaffold_3:21271301-21271468	1153	9.321
sit-b2r1-9219	Setaria italica	2	OtherRNA	scaffold_3:21271824-21272063	1056	8.536
sit-b2r1-9220	Setaria italica	2	OtherRNA	scaffold_3:21272189-21272325	358	2.894
sit-b2r1-9221	Setaria italica	2	OtherRNA	scaffold_3:21272538-21272704	755	6.103
sit-b2r1-9222	Setaria italica	2	OtherRNA	scaffold_3:21272912-21273064	530	4.284
sit-b2r1-9223	Setaria italica	2	OtherRNA	scaffold_3:21273275-21273530	719	5.812
sit-b2r1-9224	Setaria italica	2	OtherRNA	scaffold_3:21273611-21273967	1685	13.621
sit-b2r1-9225	Setaria italica	2	siRNA24	scaffold_3:21275678-21276368	449	3.630
sit-b2r1-9226	Setaria italica	2	siRNA24	scaffold_3:21283206-21283647	266	2.150
sit-b2r1-9227	Setaria italica	2	siRNA24	scaffold_3:21283725-21283815	64	0.517
sit-b2r1-9228	Setaria italica	2	siRNA24	scaffold_3:21300666-21301180	172	1.390
sit-b2r1-9229	Setaria italica	2	siRNA24	scaffold_3:21301266-21302063	318	2.571
sit-b2r1-9230	Setaria italica	2	siRNA24	scaffold_3:21306184-21306421	226	1.827
sit-b2r1-9231	Setaria italica	2	siRNA24	scaffold_3:21337063-21337236	172	1.390
sit-b2r1-9232	Setaria italica	2	siRNA24	scaffold_3:21337796-21338146	515	4.163
sit-b2r1-9233	Setaria italica	2	siRNA24	scaffold_3:21383530-21384731	1324	10.703
sit-b2r1-9234	Setaria italica	2	siRNA24	scaffold_3:21389688-21389966	376	3.039
sit-b2r1-9235	Setaria italica	2	siRNA24	scaffold_3:21390291-21391374	1665	13.459
sit-b2r1-9236	Setaria italica	2	siRNA24	scaffold_3:21400412-21400586	241	1.948
sit-b2r1-9237	Setaria italica	2	siRNA24	scaffold_3:21402434-21402758	553	4.470
sit-b2r1-9238	Setaria italica	2	siRNA24	scaffold_3:21406045-21407447	775	6.265
sit-b2r1-9239	Setaria italica	2	siRNA24	scaffold_3:21410002-21410349	344	2.781
sit-b2r1-9240	Setaria italica	2	siRNA24	scaffold_3:21438406-21438555	167	1.350
sit-b2r1-9241	Setaria italica	2	siRNA24	scaffold_3:21439741-21439932	893	7.219
sit-b2r1-9242	Setaria italica	2	siRNA24	scaffold_3:21456920-21457366	1035	8.367
sit-b2r1-9243	Setaria italica	2	siRNA24	scaffold_3:21457613-21458143	523	4.228
sit-b2r1-9244	Setaria italica	2	OtherRNA	scaffold_3:21458795-21458819	1014	8.197
sit-b2r1-9245	Setaria italica	2	siRNA24	scaffold_3:21463579-21463859	266	2.150
sit-b2r1-9246	Setaria italica	2	siRNA24	scaffold_3:21464475-21464660	296	2.393
sit-b2r1-9247	Setaria italica	2	siRNA24	scaffold_3:21495401-21496247	287	2.320
sit-b2r1-9248	Setaria italica	2	siRNA24	scaffold_3:21516271-21517431	1556	12.578
sit-b2r1-9249	Setaria italica	2	siRNA24	scaffold_3:21519137-21519833	328	2.651
sit-b2r1-9250	Setaria italica	2	siRNA24	scaffold_3:21526107-21526906	666	5.384
sit-b2r1-9251	Setaria italica	2	siRNA24	scaffold_3:21533170-21533351	238	1.924
sit-b2r1-9252	Setaria italica	2	siRNA24	scaffold_3:21551061-21551415	376	3.039
sit-b2r1-9253	Setaria italica	2	siRNA24	scaffold_3:21560567-21560797	362	2.926
sit-b2r1-9254	Setaria italica	2	siRNA24	scaffold_3:21560916-21561294	212	1.714
sit-b2r1-9255	Setaria italica	2	siRNA24	scaffold_3:21575810-21576554	702	5.675
sit-b2r1-9256	Setaria italica	2	siRNA24	scaffold_3:21594554-21595124	343	2.773
sit-b2r1-9257	Setaria italica	2	siRNA24	scaffold_3:21608434-21609345	949	7.671
sit-b2r1-9258	Setaria italica	2	siRNA24	scaffold_3:21613150-21613192	232	1.875
sit-b2r1-9259	Setaria italica	2	siRNA24	scaffold_3:21613279-21613381	196	1.584
sit-b2r1-9260	Setaria italica	2	siRNA24	scaffold_3:21628319-21628571	286	2.312
sit-b2r1-9261	Setaria italica	2	siRNA24	scaffold_3:21641696-21642422	548	4.430
sit-b2r1-9262	Setaria italica	2	siRNA24	scaffold_3:21647318-21647453	285	2.304
sit-b2r1-9263	Setaria italica	2	siRNA24	scaffold_3:21648511-21648544	66	0.534
sit-b2r1-9264	Setaria italica	2	siRNA24	scaffold_3:21651386-21651621	88	0.711
sit-b2r1-9265	Setaria italica	2	siRNA24	scaffold_3:21747838-21748454	306	2.474
sit-b2r1-9266	Setaria italica	2	siRNA24	scaffold_3:21763118-21763612	242	1.956
sit-b2r1-9267	Setaria italica	2	siRNA24	scaffold_3:21775582-21776051	381	3.080
sit-b2r1-9268	Setaria italica	2	siRNA24	scaffold_3:21780943-21781275	570	4.608
sit-b2r1-9269	Setaria italica	2	siRNA24	scaffold_3:21781850-21781887	45	0.364
sit-b2r1-9270	Setaria italica	2	siRNA24	scaffold_3:21782073-21782871	1136	9.183
sit-b2r1-9271	Setaria italica	2	siRNA24	scaffold_3:21785114-21785204	161	1.301
sit-b2r1-9272	Setaria italica	2	siRNA24	scaffold_3:21790618-21791738	2076	16.782
sit-b2r1-9273	Setaria italica	2	siRNA24	scaffold_3:21792895-21793297	434	3.508
sit-b2r1-9274	Setaria italica	2	siRNA24	scaffold_3:21795799-21795844	126	1.019
sit-b2r1-9275	Setaria italica	2	siRNA24	scaffold_3:21831810-21831994	519	4.195
sit-b2r1-9276	Setaria italica	2	siRNA24	scaffold_3:21845415-21845658	294	2.377
sit-b2r1-9277	Setaria italica	2	siRNA24	scaffold_3:21846013-21846251	315	2.546
sit-b2r1-9278	Setaria italica	2	siRNA24	scaffold_3:21850954-21851099	273	2.207
sit-b2r1-9279	Setaria italica	2	OtherRNA	scaffold_3:21878311-21878350	8193	66.230
sit-b2r1-9280	Setaria italica	2	siRNA24	scaffold_3:21900026-21900607	581	4.697
sit-b2r1-9281	Setaria italica	2	siRNA24	scaffold_3:21946481-21946904	365	2.951
sit-b2r1-9282	Setaria italica	2	siRNA24	scaffold_3:21958862-21959175	385	3.112
sit-b2r1-9283	Setaria italica	2	siRNA24	scaffold_3:21962071-21963553	937	7.574
sit-b2r1-9284	Setaria italica	2	siRNA24	scaffold_3:21966193-21966606	299	2.417
sit-b2r1-9285	Setaria italica	2	siRNA24	scaffold_3:21971261-21972157	1335	10.792
sit-b2r1-9286	Setaria italica	2	siRNA24	scaffold_3:21978401-21978822	1689	13.653
sit-b2r1-9287	Setaria italica	2	siRNA24	scaffold_3:21985028-21985249	220	1.778
sit-b2r1-9288	Setaria italica	2	siRNA24	scaffold_3:21988498-21989011	733	5.925
sit-b2r1-9289	Setaria italica	2	siRNA24	scaffold_3:21989859-21990087	230	1.859
sit-b2r1-9290	Setaria italica	2	siRNA24	scaffold_3:21995396-21995775	3257	26.329
sit-b2r1-9291	Setaria italica	2	siRNA24	scaffold_3:21996349-21996525	198	1.601
sit-b2r1-9292	Setaria italica	2	siRNA24	scaffold_3:22009743-22010064	330	2.668
sit-b2r1-9293	Setaria italica	2	siRNA24	scaffold_3:22018460-22018580	102	0.825
sit-b2r1-9294	Setaria italica	2	siRNA24	scaffold_3:22019608-22020061	213	1.722
sit-b2r1-9295	Setaria italica	2	siRNA24	scaffold_3:22020350-22021260	739	5.974
sit-b2r1-9296	Setaria italica	2	siRNA24	scaffold_3:22026778-22027629	1259	10.177
sit-b2r1-9297	Setaria italica	2	siRNA24	scaffold_3:22028790-22029141	275	2.223
sit-b2r1-9298	Setaria italica	2	siRNA24	scaffold_3:22042461-22043126	1369	11.067
sit-b2r1-9299	Setaria italica	2	siRNA24	scaffold_3:22044122-22044357	280	2.263
sit-b2r1-9300	Setaria italica	2	siRNA24	scaffold_3:22055429-22056170	2172	17.558
sit-b2r1-9301	Setaria italica	2	siRNA24	scaffold_3:22057968-22058584	415	3.355
sit-b2r1-9302	Setaria italica	2	siRNA24	scaffold_3:22062039-22062682	3880	31.365
sit-b2r1-9303	Setaria italica	2	siRNA24	scaffold_3:22063311-22064349	465	3.759
sit-b2r1-9304	Setaria italica	2	siRNA24	scaffold_3:22070078-22071497	723	5.845
sit-b2r1-9305	Setaria italica	2	siRNA24	scaffold_3:22078777-22079244	455	3.678
sit-b2r1-9306	Setaria italica	2	siRNA24	scaffold_3:22080289-22080677	348	2.813
sit-b2r1-9307	Setaria italica	2	siRNA24	scaffold_3:22102572-22103121	306	2.474
sit-b2r1-9308	Setaria italica	2	siRNA24	scaffold_3:22118415-22119300	398	3.217
sit-b2r1-9309	Setaria italica	2	siRNA24	scaffold_3:22141037-22141416	285	2.304
sit-b2r1-9310	Setaria italica	2	siRNA24	scaffold_3:22145332-22145651	251	2.029
sit-b2r1-9311	Setaria italica	2	siRNA24	scaffold_3:22187251-22187625	265	2.142
sit-b2r1-9312	Setaria italica	2	siRNA24	scaffold_3:22205027-22205550	795	6.427
sit-b2r1-9313	Setaria italica	2	siRNA24	scaffold_3:22217367-22217484	155	1.253
sit-b2r1-9314	Setaria italica	2	siRNA24	scaffold_3:22227564-22227768	1310	10.590
sit-b2r1-9315	Setaria italica	2	siRNA24	scaffold_3:22228404-22228550	339	2.740
sit-b2r1-9316	Setaria italica	2	siRNA24	scaffold_3:22238267-22238609	269	2.175
sit-b2r1-9317	Setaria italica	2	siRNA24	scaffold_3:22240513-22240752	322	2.603
sit-b2r1-9318	Setaria italica	2	siRNA24	scaffold_3:22249949-22250202	483	3.904
sit-b2r1-9319	Setaria italica	2	siRNA24	scaffold_3:22260183-22260710	235	1.900
sit-b2r1-9320	Setaria italica	2	siRNA24	scaffold_3:22264395-22264964	349	2.821
sit-b2r1-9321	Setaria italica	2	siRNA24	scaffold_3:22290239-22290916	542	4.381
sit-b2r1-9322	Setaria italica	2	siRNA24	scaffold_3:22292336-22292852	218	1.762
sit-b2r1-9323	Setaria italica	2	siRNA24	scaffold_3:22295893-22297246	1221	9.870
sit-b2r1-9324	Setaria italica	2	siRNA24	scaffold_3:22298218-22298587	544	4.398
sit-b2r1-9325	Setaria italica	2	siRNA21	scaffold_3:22302258-22302395	154	1.245
sit-b2r1-9326	Setaria italica	2	siRNA24	scaffold_3:22316192-22317104	505	4.082
sit-b2r1-9327	Setaria italica	2	siRNA24	scaffold_3:22326597-22327936	1575	12.732
sit-b2r1-9328	Setaria italica	2	siRNA24	scaffold_3:22328583-22329184	491	3.969
sit-b2r1-9329	Setaria italica	2	siRNA24	scaffold_3:22351011-22351411	408	3.298
sit-b2r1-9330	Setaria italica	2	siRNA24	scaffold_3:22357242-22358618	3446	27.856
sit-b2r1-9331	Setaria italica	2	siRNA24	scaffold_3:22361470-22362252	566	4.575
sit-b2r1-9332	Setaria italica	2	siRNA24	scaffold_3:22363494-22364295	1044	8.439
sit-b2r1-9333	Setaria italica	2	siRNA24	scaffold_3:22365242-22366338	558	4.511
sit-b2r1-9334	Setaria italica	2	siRNA24	scaffold_3:22367558-22367961	192	1.552
sit-b2r1-9335	Setaria italica	2	siRNA24	scaffold_3:22372739-22373581	524	4.236
sit-b2r1-9336	Setaria italica	2	siRNA24	scaffold_3:22389450-22390019	310	2.506
sit-b2r1-9337	Setaria italica	2	siRNA24	scaffold_3:22395178-22395845	790	6.386
sit-b2r1-9338	Setaria italica	2	siRNA24	scaffold_3:22396179-22396476	577	4.664
sit-b2r1-9339	Setaria italica	2	siRNA24	scaffold_3:22402351-22402792	888	7.178
sit-b2r1-9340	Setaria italica	2	siRNA24	scaffold_3:22413760-22414114	362	2.926
sit-b2r1-9341	Setaria italica	2	siRNA24	scaffold_3:22423596-22424072	401	3.242
sit-b2r1-9342	Setaria italica	2	siRNA24	scaffold_3:22471236-22471542	331	2.676
sit-b2r1-9343	Setaria italica	2	OtherRNA	scaffold_3:22473319-22473341	4580	37.023
sit-b2r1-9344	Setaria italica	2	siRNA24	scaffold_3:22483041-22483556	840	6.790
sit-b2r1-9345	Setaria italica	2	siRNA24	scaffold_3:22485835-22485862	58	0.469
sit-b2r1-9346	Setaria italica	2	siRNA24	scaffold_3:22498252-22498540	2625	21.220
sit-b2r1-9347	Setaria italica	2	siRNA24	scaffold_3:22499385-22500139	465	3.759
sit-b2r1-9348	Setaria italica	2	siRNA24	scaffold_3:22509700-22510227	222	1.795
sit-b2r1-9349	Setaria italica	2	siRNA24	scaffold_3:22516540-22517059	189	1.528
sit-b2r1-9350	Setaria italica	2	siRNA24	scaffold_3:22517957-22518207	466	3.767
sit-b2r1-9351	Setaria italica	2	siRNA24	scaffold_3:22518556-22518698	206	1.665
sit-b2r1-9352	Setaria italica	2	siRNA24	scaffold_3:22525321-22525702	288	2.328
sit-b2r1-9353	Setaria italica	2	siRNA24	scaffold_3:22528239-22528759	1522	12.303
sit-b2r1-9354	Setaria italica	2	siRNA24	scaffold_3:22531601-22531878	210	1.698
sit-b2r1-9355	Setaria italica	2	siRNA24	scaffold_3:22539017-22539248	233	1.884
sit-b2r1-9356	Setaria italica	2	siRNA24	scaffold_3:22565436-22565849	159	1.285
sit-b2r1-9357	Setaria italica	2	siRNA24	scaffold_3:22565926-22566071	24	0.194
sit-b2r1-9358	Setaria italica	2	siRNA24	scaffold_3:22566606-22566764	92	0.744
sit-b2r1-9359	Setaria italica	2	siRNA24	scaffold_3:22584104-22584766	841	6.798
sit-b2r1-9360	Setaria italica	2	siRNA24	scaffold_3:22595598-22596224	752	6.079
sit-b2r1-9361	Setaria italica	2	siRNA24	scaffold_3:22600908-22601494	972	7.857
sit-b2r1-9362	Setaria italica	2	siRNA24	scaffold_3:22606188-22606381	658	5.319
sit-b2r1-9363	Setaria italica	2	siRNA24	scaffold_3:22632493-22632941	275	2.223
sit-b2r1-9364	Setaria italica	2	siRNA24	scaffold_3:22635500-22635741	385	3.112
sit-b2r1-9365	Setaria italica	2	OtherRNA	scaffold_3:22651678-22651765	527	4.260
sit-b2r1-9366	Setaria italica	2	siRNA24	scaffold_3:22655140-22655508	462	3.735
sit-b2r1-9367	Setaria italica	2	OtherRNA	scaffold_3:22656455-22656709	6421	51.906
sit-b2r1-9368	Setaria italica	2	siRNA24	scaffold_3:22658065-22659302	812	6.564
sit-b2r1-9369	Setaria italica	2	siRNA24	scaffold_3:22693991-22694405	289	2.336
sit-b2r1-9370	Setaria italica	2	siRNA24	scaffold_3:22699968-22700586	303	2.449
sit-b2r1-9371	Setaria italica	2	siRNA24	scaffold_3:22701469-22701879	275	2.223
sit-b2r1-9372	Setaria italica	2	siRNA24	scaffold_3:22710069-22710550	483	3.904
sit-b2r1-9373	Setaria italica	2	siRNA24	scaffold_3:22736147-22736434	285	2.304
sit-b2r1-9374	Setaria italica	2	siRNA24	scaffold_3:22736922-22737223	647	5.230
sit-b2r1-9375	Setaria italica	2	siRNA24	scaffold_3:22737750-22737957	164	1.326
sit-b2r1-9376	Setaria italica	2	siRNA24	scaffold_3:22738057-22738131	15	0.121
sit-b2r1-9377	Setaria italica	2	siRNA24	scaffold_3:22761126-22761660	214	1.730
sit-b2r1-9378	Setaria italica	2	siRNA24	scaffold_3:22773460-22773566	182	1.471
sit-b2r1-9379	Setaria italica	2	siRNA24	scaffold_3:22773647-22774155	597	4.826
sit-b2r1-9380	Setaria italica	2	siRNA24	scaffold_3:22782145-22782840	650	5.254
sit-b2r1-9381	Setaria italica	2	siRNA24	scaffold_3:22788377-22788712	453	3.662
sit-b2r1-9382	Setaria italica	2	siRNA24	scaffold_3:22792408-22793870	980	7.922
sit-b2r1-9383	Setaria italica	2	siRNA24	scaffold_3:22794421-22794697	315	2.546
sit-b2r1-9384	Setaria italica	2	siRNA24	scaffold_3:22795139-22795280	181	1.463
sit-b2r1-9385	Setaria italica	2	siRNA24	scaffold_3:22831765-22832402	444	3.589
sit-b2r1-9386	Setaria italica	2	siRNA24	scaffold_3:22837327-22837654	171	1.382
sit-b2r1-9387	Setaria italica	2	siRNA24	scaffold_3:22842319-22842562	184	1.487
sit-b2r1-9388	Setaria italica	2	siRNA24	scaffold_3:22887335-22887512	216	1.746
sit-b2r1-9389	Setaria italica	2	siRNA24	scaffold_3:22889759-22890041	193	1.560
sit-b2r1-9390	Setaria italica	2	siRNA24	scaffold_3:22922125-22922409	899	7.267
sit-b2r1-9391	Setaria italica	2	siRNA23	scaffold_3:22938418-22938471	67	0.542
sit-b2r1-9392	Setaria italica	2	siRNA24	scaffold_3:22938557-22938900	401	3.242
sit-b2r1-9393	Setaria italica	2	siRNA24	scaffold_3:22946426-22946774	501	4.050
sit-b2r1-9394	Setaria italica	2	siRNA24	scaffold_3:22947139-22947301	169	1.366
sit-b2r1-9395	Setaria italica	2	siRNA24	scaffold_3:22954545-22954970	289	2.336
sit-b2r1-9396	Setaria italica	2	siRNA24	scaffold_3:22958077-22958390	397	3.209
sit-b2r1-9397	Setaria italica	2	siRNA24	scaffold_3:22963686-22963813	70	0.566
sit-b2r1-9398	Setaria italica	2	siRNA24	scaffold_3:22963926-22964214	148	1.196
sit-b2r1-9399	Setaria italica	2	siRNA24	scaffold_3:22987177-22988192	1557	12.586
sit-b2r1-9400	Setaria italica	2	siRNA24	scaffold_3:22990251-22990697	178	1.439
sit-b2r1-9401	Setaria italica	2	siRNA24	scaffold_3:23010685-23011153	203	1.641
sit-b2r1-9402	Setaria italica	2	siRNA24	scaffold_3:23018068-23018212	191	1.544
sit-b2r1-9403	Setaria italica	2	siRNA24	scaffold_3:23029593-23029849	163	1.318
sit-b2r1-9404	Setaria italica	2	OtherRNA	scaffold_3:23030510-23031292	46380	374.923
sit-b2r1-9405	Setaria italica	2	siRNA24	scaffold_3:23078906-23079216	318	2.571
sit-b2r1-9406	Setaria italica	2	siRNA24	scaffold_3:23081642-23082459	225	1.819
sit-b2r1-9407	Setaria italica	2	siRNA24	scaffold_3:23089233-23090022	337	2.724
sit-b2r1-9408	Setaria italica	2	siRNA24	scaffold_3:23117830-23118025	282	2.280
sit-b2r1-9409	Setaria italica	2	siRNA24	scaffold_3:23130226-23130599	382	3.088
sit-b2r1-9410	Setaria italica	2	siRNA24	scaffold_3:23134053-23134611	326	2.635
sit-b2r1-9411	Setaria italica	2	OtherRNA	scaffold_3:23153690-23153776	234	1.892
sit-b2r1-9412	Setaria italica	2	OtherRNA	scaffold_3:23156706-23158021	1901	15.367
sit-b2r1-9413	Setaria italica	2	siRNA24	scaffold_3:23160953-23161439	500	4.042
sit-b2r1-9414	Setaria italica	2	siRNA24	scaffold_3:23204080-23204322	315	2.546
sit-b2r1-9415	Setaria italica	2	siRNA24	scaffold_3:23213158-23213872	586	4.737
sit-b2r1-9416	Setaria italica	2	siRNA24	scaffold_3:23222941-23224305	656	5.303
sit-b2r1-9417	Setaria italica	2	siRNA24	scaffold_3:23225634-23225991	2768	22.376
sit-b2r1-9418	Setaria italica	2	siRNA24	scaffold_3:23229328-23229678	172	1.390
sit-b2r1-9419	Setaria italica	2	siRNA24	scaffold_3:23229802-23230440	226	1.827
sit-b2r1-9420	Setaria italica	2	siRNA24	scaffold_3:23236804-23237410	355	2.870
sit-b2r1-9421	Setaria italica	2	siRNA24	scaffold_3:23247475-23247662	175	1.415
sit-b2r1-9422	Setaria italica	2	OtherRNA	scaffold_3:23272135-23272453	217	1.754
sit-b2r1-9423	Setaria italica	2	siRNA24	scaffold_3:23281958-23282376	281	2.272
sit-b2r1-9424	Setaria italica	2	siRNA24	scaffold_3:23283058-23283483	352	2.845
sit-b2r1-9425	Setaria italica	2	siRNA24	scaffold_3:23283566-23283734	27	0.218
sit-b2r1-9426	Setaria italica	2	siRNA24	scaffold_3:23283839-23284258	149	1.204
sit-b2r1-9427	Setaria italica	2	siRNA24	scaffold_3:23338716-23339677	264	2.134
sit-b2r1-9428	Setaria italica	2	siRNA24	scaffold_3:23341516-23342177	266	2.150
sit-b2r1-9429	Setaria italica	2	siRNA24	scaffold_3:23404973-23405889	314	2.538
sit-b2r1-9430	Setaria italica	2	OtherRNA	scaffold_3:23407044-23407549	312	2.522
sit-b2r1-9431	Setaria italica	2	OtherRNA	scaffold_3:23409007-23409528	390	3.153
sit-b2r1-9432	Setaria italica	2	OtherRNA	scaffold_3:23426161-23426873	470	3.799
sit-b2r1-9433	Setaria italica	2	OtherRNA	scaffold_3:23426984-23427221	312	2.522
sit-b2r1-9434	Setaria italica	2	OtherRNA	scaffold_3:23428180-23428618	216	1.746
sit-b2r1-9435	Setaria italica	2	siRNA24	scaffold_3:23429777-23430034	249	2.013
sit-b2r1-9436	Setaria italica	2	OtherRNA	scaffold_3:23491188-23491677	341	2.757
sit-b2r1-9437	Setaria italica	2	siRNA24	scaffold_3:23492604-23492919	253	2.045
sit-b2r1-9438	Setaria italica	2	siRNA24	scaffold_3:23503366-23503792	261	2.110
sit-b2r1-9439	Setaria italica	2	siRNA24	scaffold_3:23505655-23505895	292	2.360
sit-b2r1-9440	Setaria italica	2	siRNA24	scaffold_3:23508834-23509165	220	1.778
sit-b2r1-9441	Setaria italica	2	siRNA24	scaffold_3:23509312-23510486	1751	14.155
sit-b2r1-9442	Setaria italica	2	OtherRNA	scaffold_3:23510808-23511145	164	1.326
sit-b2r1-9443	Setaria italica	2	OtherRNA	scaffold_3:23511215-23511633	284	2.296
sit-b2r1-9444	Setaria italica	2	siRNA24	scaffold_3:23521278-23521545	355	2.870
sit-b2r1-9445	Setaria italica	2	siRNA24	scaffold_3:23521657-23521781	205	1.657
sit-b2r1-9446	Setaria italica	2	siRNA24	scaffold_3:23615448-23616399	476	3.848
sit-b2r1-9447	Setaria italica	2	siRNA24	scaffold_3:23634269-23634634	1209	9.773
sit-b2r1-9448	Setaria italica	2	siRNA24	scaffold_3:23685287-23685766	1383	11.180
sit-b2r1-9449	Setaria italica	2	siRNA24	scaffold_3:23686068-23686258	305	2.466
sit-b2r1-9450	Setaria italica	2	OtherRNA	scaffold_3:23699142-23699436	31409	253.902
sit-b2r1-9451	Setaria italica	2	OtherRNA	scaffold_3:23699530-23699696	2722	22.004
sit-b2r1-9452	Setaria italica	2	siRNA24	scaffold_3:23700962-23701552	345	2.789
sit-b2r1-9453	Setaria italica	2	siRNA22	scaffold_3:23745732-23745777	702	5.675
sit-b2r1-9454	Setaria italica	2	siRNA24	scaffold_3:23759469-23759584	108	0.873
sit-b2r1-9455	Setaria italica	2	siRNA24	scaffold_3:23811707-23812355	348	2.813
sit-b2r1-9456	Setaria italica	2	siRNA24	scaffold_3:23818892-23819386	533	4.309
sit-b2r1-9457	Setaria italica	2	siRNA24	scaffold_3:23851398-23852020	324	2.619
sit-b2r1-9458	Setaria italica	2	siRNA24	scaffold_3:23869793-23870217	423	3.419
sit-b2r1-9459	Setaria italica	2	OtherRNA	scaffold_3:23898368-23898452	3221	26.038
sit-b2r1-9460	Setaria italica	2	siRNA24	scaffold_3:23907063-23907230	290	2.344
sit-b2r1-9461	Setaria italica	2	siRNA24	scaffold_3:23919225-23919706	502	4.058
sit-b2r1-9462	Setaria italica	2	siRNA24	scaffold_3:23921627-23921745	105	0.849
sit-b2r1-9463	Setaria italica	2	siRNA24	scaffold_3:23965655-23966127	282	2.280
sit-b2r1-9464	Setaria italica	2	siRNA24	scaffold_3:23966201-23966742	471	3.807
sit-b2r1-9465	Setaria italica	2	siRNA24	scaffold_3:23968744-23969050	480	3.880
sit-b2r1-9466	Setaria italica	2	siRNA24	scaffold_3:23977293-23978057	622	5.028
sit-b2r1-9467	Setaria italica	2	siRNA24	scaffold_3:23979504-23979662	215	1.738
sit-b2r1-9468	Setaria italica	2	siRNA24	scaffold_3:23980961-23981465	330	2.668
sit-b2r1-9469	Setaria italica	2	siRNA24	scaffold_3:23998485-23999090	581	4.697
sit-b2r1-9470	Setaria italica	2	siRNA24	scaffold_3:24017858-24018179	273	2.207
sit-b2r1-9471	Setaria italica	2	siRNA24	scaffold_3:24018355-24018842	325	2.627
sit-b2r1-9472	Setaria italica	2	siRNA24	scaffold_3:24036006-24036131	174	1.407
sit-b2r1-9473	Setaria italica	2	siRNA24	scaffold_3:24038650-24039295	527	4.260
sit-b2r1-9474	Setaria italica	2	OtherRNA	scaffold_3:24069747-24070859	2173	17.566
sit-b2r1-9475	Setaria italica	2	siRNA24	scaffold_3:24101857-24101977	180	1.455
sit-b2r1-9476	Setaria italica	2	OtherRNA	scaffold_3:24102640-24103643	1940	15.682
sit-b2r1-9477	Setaria italica	2	siRNA24	scaffold_3:24104929-24105356	479	3.872
sit-b2r1-9478	Setaria italica	2	siRNA24	scaffold_3:24152841-24153278	801	6.475
sit-b2r1-9479	Setaria italica	2	siRNA24	scaffold_3:24154487-24154896	245	1.981
sit-b2r1-9480	Setaria italica	2	siRNA24	scaffold_3:24156971-24157712	667	5.392
sit-b2r1-9481	Setaria italica	2	siRNA24	scaffold_3:24158386-24158933	727	5.877
sit-b2r1-9482	Setaria italica	2	siRNA24	scaffold_3:24172975-24173373	258	2.086
sit-b2r1-9483	Setaria italica	2	siRNA24	scaffold_3:24274099-24274406	1727	13.961
sit-b2r1-9484	Setaria italica	2	siRNA21	scaffold_3:24275613-24276122	5584	45.139
sit-b2r1-9485	Setaria italica	2	siRNA24	scaffold_3:24279552-24279971	918	7.421
sit-b2r1-9486	Setaria italica	2	siRNA24	scaffold_3:24280746-24281086	414	3.347
sit-b2r1-9487	Setaria italica	2	siRNA24	scaffold_3:24303350-24304427	530	4.284
sit-b2r1-9488	Setaria italica	2	siRNA24	scaffold_3:24305208-24305463	234	1.892
sit-b2r1-9489	Setaria italica	2	siRNA24	scaffold_3:24308549-24308676	157	1.269
sit-b2r1-9490	Setaria italica	2	siRNA24	scaffold_3:24308953-24309760	966	7.809
sit-b2r1-9491	Setaria italica	2	siRNA24	scaffold_3:24337144-24337602	565	4.567
sit-b2r1-9493	Setaria italica	2	siRNA24	scaffold_3:24340634-24340838	150	1.213
sit-b2r1-9494	Setaria italica	2	siRNA24	scaffold_3:24359142-24359403	223	1.803
sit-b2r1-9495	Setaria italica	2	siRNA24	scaffold_3:24360557-24360892	232	1.875
sit-b2r1-9496	Setaria italica	2	siRNA24	scaffold_3:24361139-24361505	354	2.862
sit-b2r1-9497	Setaria italica	2	siRNA24	scaffold_3:24362094-24362196	529	4.276
sit-b2r1-9498	Setaria italica	2	siRNA24	scaffold_3:24370336-24370685	147	1.188
sit-b2r1-9499	Setaria italica	2	siRNA24	scaffold_3:24376427-24376560	228	1.843
sit-b2r1-9500	Setaria italica	2	siRNA24	scaffold_3:24385203-24386665	1165	9.418
sit-b2r1-9501	Setaria italica	2	siRNA24	scaffold_3:24387570-24388214	859	6.944
sit-b2r1-9502	Setaria italica	2	siRNA24	scaffold_3:24400437-24400743	936	7.566
sit-b2r1-9503	Setaria italica	2	siRNA24	scaffold_3:24415127-24415336	100	0.808
sit-b2r1-9504	Setaria italica	2	siRNA24	scaffold_3:24439958-24440716	263	2.126
sit-b2r1-9505	Setaria italica	2	nearMIRNA	scaffold_3:24447551-24447577	19696	159.217
sit-b2r1-9506	Setaria italica	2	siRNA24	scaffold_3:24504131-24504476	309	2.498
sit-b2r1-9507	Setaria italica	2	siRNA24	scaffold_3:24520864-24521155	204	1.649
sit-b2r1-9508	Setaria italica	2	siRNA24	scaffold_3:24522052-24522397	430	3.476
sit-b2r1-9509	Setaria italica	2	siRNA24	scaffold_3:24525900-24526214	310	2.506
sit-b2r1-9510	Setaria italica	2	siRNA24	scaffold_3:24528900-24529044	114	0.922
sit-b2r1-9511	Setaria italica	2	siRNA24	scaffold_3:24618902-24619194	167	1.350
sit-b2r1-9512	Setaria italica	2	siRNA24	scaffold_3:24641742-24641995	347	2.805
sit-b2r1-9513	Setaria italica	2	siRNA24	scaffold_3:24645542-24646254	471	3.807
sit-b2r1-9514	Setaria italica	2	siRNA24	scaffold_3:24647307-24647957	307	2.482
sit-b2r1-9515	Setaria italica	2	siRNA24	scaffold_3:24649593-24649722	130	1.051
sit-b2r1-9516	Setaria italica	2	siRNA24	scaffold_3:24710073-24710494	320	2.587
sit-b2r1-9517	Setaria italica	2	siRNA24	scaffold_3:24714185-24714812	259	2.094
sit-b2r1-9518	Setaria italica	2	siRNA24	scaffold_3:24724446-24724879	211	1.706
sit-b2r1-9519	Setaria italica	2	siRNA24	scaffold_3:24726249-24726332	17	0.137
sit-b2r1-9520	Setaria italica	2	siRNA24	scaffold_3:24726648-24726765	83	0.671
sit-b2r1-9521	Setaria italica	2	siRNA24	scaffold_3:24751011-24751164	159	1.285
sit-b2r1-9522	Setaria italica	2	siRNA24	scaffold_3:24760128-24760365	185	1.495
sit-b2r1-9523	Setaria italica	2	siRNA24	scaffold_3:24804589-24805197	267	2.158
sit-b2r1-9524	Setaria italica	2	siRNA24	scaffold_3:24849172-24849657	254	2.053
sit-b2r1-9525	Setaria italica	2	siRNA24	scaffold_3:24867864-24868106	761	6.152
sit-b2r1-9526	Setaria italica	2	siRNA24	scaffold_3:24868859-24869751	2141	17.307
sit-b2r1-9527	Setaria italica	2	siRNA24	scaffold_3:24872684-24872912	189	1.528
sit-b2r1-9528	Setaria italica	2	siRNA24	scaffold_3:24874250-24874639	195	1.576
sit-b2r1-9529	Setaria italica	2	siRNA24	scaffold_3:24878279-24878630	279	2.255
sit-b2r1-9530	Setaria italica	2	siRNA24	scaffold_3:24879163-24879630	291	2.352
sit-b2r1-9531	Setaria italica	2	siRNA24	scaffold_3:24880878-24881135	629	5.085
sit-b2r1-9532	Setaria italica	2	siRNA24	scaffold_3:24940088-24941229	746	6.030
sit-b2r1-9533	Setaria italica	2	siRNA24	scaffold_3:24959592-24959842	196	1.584
sit-b2r1-9534	Setaria italica	2	siRNA24	scaffold_3:24962923-24963834	361	2.918
sit-b2r1-9535	Setaria italica	2	siRNA24	scaffold_3:24966717-24967404	585	4.729
sit-b2r1-9536	Setaria italica	2	OtherRNA	scaffold_3:24971916-24972089	294	2.377
sit-b2r1-9537	Setaria italica	2	siRNA24	scaffold_3:25053822-25054398	361	2.918
sit-b2r1-9538	Setaria italica	2	siRNA24	scaffold_3:25089081-25089427	289	2.336
sit-b2r1-9539	Setaria italica	2	siRNA24	scaffold_3:25092208-25092639	334	2.700
sit-b2r1-9540	Setaria italica	2	siRNA24	scaffold_3:25127115-25127327	402	3.250
sit-b2r1-9541	Setaria italica	2	siRNA24	scaffold_3:25167259-25167457	229	1.851
sit-b2r1-9542	Setaria italica	2	siRNA24	scaffold_3:25177751-25178256	225	1.819
sit-b2r1-9543	Setaria italica	2	siRNA24	scaffold_3:25202456-25203105	327	2.643
sit-b2r1-9544	Setaria italica	2	siRNA24	scaffold_3:25213242-25214296	474	3.832
sit-b2r1-9545	Setaria italica	2	siRNA24	scaffold_3:25236902-25237235	268	2.166
sit-b2r1-9546	Setaria italica	2	siRNA24	scaffold_3:25258983-25259301	400	3.233
sit-b2r1-9547	Setaria italica	2	siRNA24	scaffold_3:25266242-25266833	271	2.191
sit-b2r1-9548	Setaria italica	2	siRNA24	scaffold_3:25297084-25297721	345	2.789
sit-b2r1-9549	Setaria italica	2	siRNA24	scaffold_3:25308161-25308580	266	2.150
sit-b2r1-9550	Setaria italica	2	siRNA24	scaffold_3:25347630-25347728	51	0.412
sit-b2r1-9551	Setaria italica	2	siRNA24	scaffold_3:25354962-25355001	64	0.517
sit-b2r1-9552	Setaria italica	2	siRNA24	scaffold_3:25359171-25359663	220	1.778
sit-b2r1-9553	Setaria italica	2	siRNA24	scaffold_3:25368930-25369281	218	1.762
sit-b2r1-9554	Setaria italica	2	siRNA24	scaffold_3:25396688-25397278	464	3.751
sit-b2r1-9555	Setaria italica	2	siRNA24	scaffold_3:25398528-25399307	414	3.347
sit-b2r1-9556	Setaria italica	2	siRNA24	scaffold_3:25399510-25400113	240	1.940
sit-b2r1-9557	Setaria italica	2	siRNA24	scaffold_3:25416100-25416713	374	3.023
sit-b2r1-9558	Setaria italica	2	siRNA24	scaffold_3:25545854-25546463	506	4.090
sit-b2r1-9559	Setaria italica	2	siRNA24	scaffold_3:25555819-25556299	347	2.805
sit-b2r1-9560	Setaria italica	2	siRNA24	scaffold_3:25562254-25562989	326	2.635
sit-b2r1-9561	Setaria italica	2	siRNA24	scaffold_3:25568461-25568743	354	2.862
sit-b2r1-9562	Setaria italica	2	siRNA24	scaffold_3:25568885-25569176	184	1.487
sit-b2r1-9563	Setaria italica	2	siRNA24	scaffold_3:25573242-25573729	241	1.948
sit-b2r1-9564	Setaria italica	2	siRNA24	scaffold_3:25596630-25596972	209	1.689
sit-b2r1-9565	Setaria italica	2	siRNA24	scaffold_3:25607099-25607774	456	3.686
sit-b2r1-9566	Setaria italica	2	siRNA24	scaffold_3:25607883-25608447	217	1.754
sit-b2r1-9567	Setaria italica	2	OtherRNA	scaffold_3:25672561-25673035	438	3.541
sit-b2r1-9568	Setaria italica	2	OtherRNA	scaffold_3:25795313-25795335	691	5.586
sit-b2r1-9569	Setaria italica	2	OtherRNA	scaffold_3:25806600-25806686	964	7.793
sit-b2r1-9570	Setaria italica	2	siRNA24	scaffold_3:25834088-25834737	338	2.732
sit-b2r1-9571	Setaria italica	2	siRNA24	scaffold_3:25878786-25879677	310	2.506
sit-b2r1-9572	Setaria italica	2	siRNA24	scaffold_3:25891656-25892052	1121	9.062
sit-b2r1-9573	Setaria italica	2	siRNA24	scaffold_3:25900931-25901228	699	5.651
sit-b2r1-9574	Setaria italica	2	OtherRNA	scaffold_3:25903949-25903969	785	6.346
sit-b2r1-9575	Setaria italica	2	siRNA24	scaffold_3:25905348-25905520	196	1.584
sit-b2r1-9576	Setaria italica	2	siRNA24	scaffold_3:26041672-26042314	222	1.795
sit-b2r1-9577	Setaria italica	2	siRNA24	scaffold_3:26058155-26058614	377	3.048
sit-b2r1-9578	Setaria italica	2	siRNA24	scaffold_3:26058693-26058823	36	0.291
sit-b2r1-9579	Setaria italica	2	siRNA24	scaffold_3:26059127-26059254	43	0.348
sit-b2r1-9580	Setaria italica	2	siRNA24	scaffold_3:26059357-26060013	202	1.633
sit-b2r1-9581	Setaria italica	2	siRNA24	scaffold_3:26068708-26068942	944	7.631
sit-b2r1-9582	Setaria italica	2	siRNA24	scaffold_3:26110524-26111149	235	1.900
sit-b2r1-9583	Setaria italica	2	siRNA24	scaffold_3:26121122-26121215	44	0.356
sit-b2r1-9584	Setaria italica	2	siRNA24	scaffold_3:26121353-26121599	138	1.116
sit-b2r1-9585	Setaria italica	2	siRNA24	scaffold_3:26149700-26149773	106	0.857
sit-b2r1-9586	Setaria italica	2	siRNA24	scaffold_3:26166153-26166740	608	4.915
sit-b2r1-9587	Setaria italica	2	siRNA24	scaffold_3:26180173-26180273	130	1.051
sit-b2r1-9588	Setaria italica	2	OtherRNA	scaffold_3:26180771-26181628	477	3.856
sit-b2r1-9589	Setaria italica	2	siRNA24	scaffold_3:26183147-26183513	378	3.056
sit-b2r1-9590	Setaria italica	2	OtherRNA	scaffold_3:26203479-26203971	160	1.293
sit-b2r1-9591	Setaria italica	2	OtherRNA	scaffold_3:26204194-26204315	77	0.622
sit-b2r1-9592	Setaria italica	2	siRNA24	scaffold_3:26214830-26215336	1138	9.199
sit-b2r1-9593	Setaria italica	2	siRNA24	scaffold_3:26216189-26217034	539	4.357
sit-b2r1-9594	Setaria italica	2	nearMIRNA	scaffold_3:26497824-26497860	5476	44.266
sit-b2r1-9595	Setaria italica	2	nearMIRNA	scaffold_3:26497945-26497978	557	4.503
sit-b2r1-9596	Setaria italica	2	siRNA24	scaffold_3:26533780-26534125	196	1.584
sit-b2r1-9597	Setaria italica	2	siRNA24	scaffold_3:26539469-26539555	100	0.808
sit-b2r1-9598	Setaria italica	2	siRNA24	scaffold_3:26539662-26539936	343	2.773
sit-b2r1-9599	Setaria italica	2	siRNA24	scaffold_3:26546037-26546527	253	2.045
sit-b2r1-9600	Setaria italica	2	siRNA24	scaffold_3:26560397-26560939	452	3.654
sit-b2r1-9601	Setaria italica	2	siRNA24	scaffold_3:26616765-26617640	800	6.467
sit-b2r1-9602	Setaria italica	2	siRNA24	scaffold_3:26627762-26628022	338	2.732
sit-b2r1-9603	Setaria italica	2	siRNA24	scaffold_3:26645429-26645809	787	6.362
sit-b2r1-9604	Setaria italica	2	siRNA24	scaffold_3:26653248-26653916	300	2.425
sit-b2r1-9605	Setaria italica	2	siRNA24	scaffold_3:26671500-26672048	184	1.487
sit-b2r1-9606	Setaria italica	2	siRNA24	scaffold_3:26686732-26686947	141	1.140
sit-b2r1-9607	Setaria italica	2	siRNA24	scaffold_3:26691325-26691756	322	2.603
sit-b2r1-9608	Setaria italica	2	siRNA24	scaffold_3:26739282-26739834	266	2.150
sit-b2r1-9609	Setaria italica	2	siRNA24	scaffold_3:26743683-26744075	194	1.568
sit-b2r1-9610	Setaria italica	2	siRNA24	scaffold_3:26781169-26781721	451	3.646
sit-b2r1-9611	Setaria italica	2	siRNA24	scaffold_3:26805132-26805410	373	3.015
sit-b2r1-9612	Setaria italica	2	siRNA24	scaffold_3:26805617-26805794	250	2.021
sit-b2r1-9613	Setaria italica	2	siRNA24	scaffold_3:26822166-26822535	396	3.201
sit-b2r1-9614	Setaria italica	2	siRNA24	scaffold_3:26823224-26823463	238	1.924
sit-b2r1-9615	Setaria italica	2	siRNA24	scaffold_3:26824609-26825647	676	5.465
sit-b2r1-9616	Setaria italica	2	siRNA24	scaffold_3:26836382-26837340	464	3.751
sit-b2r1-9617	Setaria italica	2	siRNA24	scaffold_3:26839210-26839597	234	1.892
sit-b2r1-9618	Setaria italica	2	siRNA24	scaffold_3:26859766-26860024	2215	17.905
sit-b2r1-9619	Setaria italica	2	siRNA24	scaffold_3:26860872-26861541	459	3.710
sit-b2r1-9620	Setaria italica	2	siRNA24	scaffold_3:26869709-26869860	196	1.584
sit-b2r1-9621	Setaria italica	2	siRNA24	scaffold_3:26870839-26871636	748	6.047
sit-b2r1-9622	Setaria italica	2	siRNA24	scaffold_3:26871713-26871869	209	1.689
sit-b2r1-9623	Setaria italica	2	siRNA24	scaffold_3:26874048-26874948	287	2.320
sit-b2r1-9624	Setaria italica	2	siRNA24	scaffold_3:26881538-26881711	238	1.924
sit-b2r1-9625	Setaria italica	2	siRNA24	scaffold_3:26883596-26883913	887	7.170
sit-b2r1-9626	Setaria italica	2	siRNA24	scaffold_3:26899161-26899677	187	1.512
sit-b2r1-9627	Setaria italica	2	siRNA24	scaffold_3:26927877-26929009	499	4.034
sit-b2r1-9628	Setaria italica	2	siRNA24	scaffold_3:26930325-26930627	495	4.001
sit-b2r1-9629	Setaria italica	2	siRNA24	scaffold_3:26949863-26950090	128	1.035
sit-b2r1-9630	Setaria italica	2	siRNA24	scaffold_3:26950388-26950503	88	0.711
sit-b2r1-9631	Setaria italica	2	siRNA24	scaffold_3:27080698-27081284	198	1.601
sit-b2r1-9632	Setaria italica	2	siRNA24	scaffold_3:27085642-27085806	178	1.439
sit-b2r1-9633	Setaria italica	2	siRNA24	scaffold_3:27088260-27088582	291	2.352
sit-b2r1-9634	Setaria italica	2	siRNA24	scaffold_3:27104703-27105106	287	2.320
sit-b2r1-9635	Setaria italica	2	siRNA24	scaffold_3:27107361-27107827	265	2.142
sit-b2r1-9636	Setaria italica	2	siRNA24	scaffold_3:27115960-27116418	167	1.350
sit-b2r1-9637	Setaria italica	2	siRNA24	scaffold_3:27123037-27123289	593	4.794
sit-b2r1-9638	Setaria italica	2	siRNA24	scaffold_3:27124119-27124646	710	5.739
sit-b2r1-9639	Setaria italica	2	siRNA24	scaffold_3:27125471-27125891	1256	10.153
sit-b2r1-9640	Setaria italica	2	siRNA24	scaffold_3:27127050-27128264	625	5.052
sit-b2r1-9641	Setaria italica	2	siRNA24	scaffold_3:27129067-27130035	918	7.421
sit-b2r1-9642	Setaria italica	2	siRNA24	scaffold_3:27130232-27130697	270	2.183
sit-b2r1-9643	Setaria italica	2	siRNA24	scaffold_3:27135619-27136917	649	5.246
sit-b2r1-9644	Setaria italica	2	siRNA24	scaffold_3:27137342-27137945	309	2.498
sit-b2r1-9645	Setaria italica	2	siRNA24	scaffold_3:27165894-27166061	183	1.479
sit-b2r1-9646	Setaria italica	2	siRNA24	scaffold_3:27172823-27173538	876	7.081
sit-b2r1-9647	Setaria italica	2	OtherRNA	scaffold_3:27174005-27174407	199	1.609
sit-b2r1-9648	Setaria italica	2	siRNA24	scaffold_3:27195068-27195367	578	4.672
sit-b2r1-9649	Setaria italica	2	siRNA24	scaffold_3:27229905-27230364	260	2.102
sit-b2r1-9650	Setaria italica	2	siRNA24	scaffold_3:27240286-27240505	359	2.902
sit-b2r1-9651	Setaria italica	2	siRNA24	scaffold_3:27246188-27246645	395	3.193
sit-b2r1-9652	Setaria italica	2	siRNA24	scaffold_3:27251381-27251623	351	2.837
sit-b2r1-9653	Setaria italica	2	siRNA24	scaffold_3:27256872-27257251	215	1.738
sit-b2r1-9654	Setaria italica	2	siRNA24	scaffold_3:27294793-27295409	646	5.222
sit-b2r1-9655	Setaria italica	2	siRNA24	scaffold_3:27300351-27301228	552	4.462
sit-b2r1-9656	Setaria italica	2	siRNA24	scaffold_3:27301704-27302217	519	4.195
sit-b2r1-9657	Setaria italica	2	siRNA24	scaffold_3:27305027-27305430	1370	11.075
sit-b2r1-9658	Setaria italica	2	siRNA24	scaffold_3:27306383-27306688	473	3.824
sit-b2r1-9659	Setaria italica	2	siRNA24	scaffold_3:27310078-27310520	274	2.215
sit-b2r1-9660	Setaria italica	2	siRNA22	scaffold_3:27326894-27326917	203	1.641
sit-b2r1-9661	Setaria italica	2	siRNA24	scaffold_3:27415491-27416089	312	2.522
sit-b2r1-9662	Setaria italica	2	siRNA24	scaffold_3:27423069-27423401	242	1.956
sit-b2r1-9663	Setaria italica	2	siRNA24	scaffold_3:27512442-27513050	308	2.490
sit-b2r1-9664	Setaria italica	2	siRNA24	scaffold_3:27522966-27523499	517	4.179
sit-b2r1-9665	Setaria italica	2	siRNA24	scaffold_3:27530803-27530992	187	1.512
sit-b2r1-9666	Setaria italica	2	siRNA24	scaffold_3:27605953-27606947	503	4.066
sit-b2r1-9667	Setaria italica	2	siRNA24	scaffold_3:27624637-27624999	479	3.872
sit-b2r1-9668	Setaria italica	2	siRNA24	scaffold_3:27667153-27667392	339	2.740
sit-b2r1-9669	Setaria italica	2	siRNA24	scaffold_3:27680763-27680949	255	2.061
sit-b2r1-9670	Setaria italica	2	siRNA24	scaffold_3:27779012-27779221	444	3.589
sit-b2r1-9671	Setaria italica	2	siRNA24	scaffold_3:27779957-27780812	381	3.080
sit-b2r1-9672	Setaria italica	2	siRNA24	scaffold_3:27785343-27785497	84	0.679
sit-b2r1-9673	Setaria italica	2	siRNA24	scaffold_3:27785712-27786139	303	2.449
sit-b2r1-9674	Setaria italica	2	siRNA24	scaffold_3:27786809-27787316	1072	8.666
sit-b2r1-9675	Setaria italica	2	siRNA24	scaffold_3:27789558-27790218	212	1.714
sit-b2r1-9676	Setaria italica	2	siRNA24	scaffold_3:27790323-27790852	188	1.520
sit-b2r1-9677	Setaria italica	2	siRNA24	scaffold_3:27862474-27862927	874	7.065
sit-b2r1-9678	Setaria italica	2	siRNA24	scaffold_3:27895762-27896229	1979	15.998
sit-b2r1-9679	Setaria italica	2	siRNA24	scaffold_3:27896957-27897177	130	1.051
sit-b2r1-9680	Setaria italica	2	siRNA24	scaffold_3:27908902-27909518	272	2.199
sit-b2r1-9681	Setaria italica	2	siRNA24	scaffold_3:27916159-27916237	871	7.041
sit-b2r1-9682	Setaria italica	2	siRNA24	scaffold_3:27916380-27916551	141	1.140
sit-b2r1-9683	Setaria italica	2	siRNA24	scaffold_3:27926099-27926350	256	2.069
sit-b2r1-9684	Setaria italica	2	siRNA24	scaffold_3:28020180-28020997	347	2.805
sit-b2r1-9685	Setaria italica	2	siRNA24	scaffold_3:28150942-28152151	559	4.519
sit-b2r1-9686	Setaria italica	2	siRNA24	scaffold_3:28271086-28271386	236	1.908
sit-b2r1-9687	Setaria italica	2	siRNA24	scaffold_3:28276436-28276628	544	4.398
sit-b2r1-9688	Setaria italica	2	siRNA24	scaffold_3:28277899-28278124	771	6.233
sit-b2r1-9689	Setaria italica	2	siRNA24	scaffold_3:28293153-28293359	156	1.261
sit-b2r1-9690	Setaria italica	2	siRNA24	scaffold_3:28319326-28319959	623	5.036
sit-b2r1-9691	Setaria italica	2	siRNA24	scaffold_3:28330530-28330855	216	1.746
sit-b2r1-9692	Setaria italica	2	OtherRNA	scaffold_3:28332511-28333128	231	1.867
sit-b2r1-9693	Setaria italica	2	siRNA24	scaffold_3:28343439-28344834	714	5.772
sit-b2r1-9694	Setaria italica	2	siRNA24	scaffold_3:28397931-28398280	287	2.320
sit-b2r1-9695	Setaria italica	2	siRNA24	scaffold_3:28474407-28474508	178	1.439
sit-b2r1-9696	Setaria italica	2	siRNA24	scaffold_3:28695276-28695946	827	6.685
sit-b2r1-9697	Setaria italica	2	siRNA24	scaffold_3:28701470-28702072	203	1.641
sit-b2r1-9698	Setaria italica	2	siRNA24	scaffold_3:28716411-28716601	181	1.463
sit-b2r1-9699	Setaria italica	2	siRNA24	scaffold_3:28716808-28717065	252	2.037
sit-b2r1-9700	Setaria italica	2	siRNA24	scaffold_3:28719545-28719714	88	0.711
sit-b2r1-9701	Setaria italica	2	siRNA24	scaffold_3:29023141-29023406	1930	15.602
sit-b2r1-9702	Setaria italica	2	siRNA24	scaffold_3:29060254-29060610	200	1.617
sit-b2r1-9703	Setaria italica	2	siRNA24	scaffold_3:29062072-29062335	158	1.277
sit-b2r1-9704	Setaria italica	2	siRNA24	scaffold_3:29145641-29146662	580	4.689
sit-b2r1-9705	Setaria italica	2	siRNA24	scaffold_3:29354106-29354477	363	2.934
sit-b2r1-9706	Setaria italica	2	siRNA24	scaffold_3:29581735-29581860	52	0.420
sit-b2r1-9707	Setaria italica	2	siRNA24	scaffold_3:29585118-29585257	1083	8.755
sit-b2r1-9708	Setaria italica	2	siRNA24	scaffold_3:29868381-29868469	168	1.358
sit-b2r1-9709	Setaria italica	2	siRNA24	scaffold_3:29879957-29880380	374	3.023
sit-b2r1-9710	Setaria italica	2	siRNA24	scaffold_3:29905232-29906252	364	2.942
sit-b2r1-9711	Setaria italica	2	siRNA24	scaffold_3:29991702-29992133	248	2.005
sit-b2r1-9712	Setaria italica	2	siRNA24	scaffold_3:30077530-30077725	224	1.811
sit-b2r1-9713	Setaria italica	2	siRNA24	scaffold_3:30120653-30121255	503	4.066
sit-b2r1-9714	Setaria italica	2	siRNA24	scaffold_3:30130066-30131127	663	5.360
sit-b2r1-9715	Setaria italica	2	siRNA24	scaffold_3:30131593-30131922	627	5.068
sit-b2r1-9716	Setaria italica	2	siRNA24	scaffold_3:30142912-30143354	236	1.908
sit-b2r1-9717	Setaria italica	2	siRNA24	scaffold_3:30168572-30169125	962	7.777
sit-b2r1-9718	Setaria italica	2	siRNA24	scaffold_3:30172211-30172617	444	3.589
sit-b2r1-9719	Setaria italica	2	siRNA24	scaffold_3:30177156-30177557	250	2.021
sit-b2r1-9720	Setaria italica	2	siRNA24	scaffold_3:30181488-30182188	646	5.222
sit-b2r1-9721	Setaria italica	2	siRNA24	scaffold_3:30270231-30270846	340	2.748
sit-b2r1-9722	Setaria italica	2	OtherRNA	scaffold_3:30349974-30350050	534	4.317
sit-b2r1-9723	Setaria italica	2	OtherRNA	scaffold_3:30352507-30352579	1195	9.660
sit-b2r1-9724	Setaria italica	2	siRNA24	scaffold_3:30380235-30380495	1169	9.450
sit-b2r1-9725	Setaria italica	2	siRNA24	scaffold_3:30478729-30479155	519	4.195
sit-b2r1-9726	Setaria italica	2	siRNA24	scaffold_3:30480448-30480549	199	1.609
sit-b2r1-9727	Setaria italica	2	siRNA21	scaffold_3:30503220-30503657	347	2.805
sit-b2r1-9728	Setaria italica	2	siRNA24	scaffold_3:30503823-30504153	366	2.959
sit-b2r1-9729	Setaria italica	2	siRNA24	scaffold_3:30512053-30512307	203	1.641
sit-b2r1-9730	Setaria italica	2	siRNA24	scaffold_3:30514570-30515387	1066	8.617
sit-b2r1-9731	Setaria italica	2	siRNA24	scaffold_3:30802003-30802260	963	7.785
sit-b2r1-9732	Setaria italica	2	OtherRNA	scaffold_3:30856650-30856668	1647	13.314
sit-b2r1-9733	Setaria italica	2	siRNA22	scaffold_3:31328587-31328967	536	4.333
sit-b2r1-9734	Setaria italica	2	siRNA22	scaffold_3:31329155-31329348	1180	9.539
sit-b2r1-9735	Setaria italica	2	siRNA24	scaffold_3:31440773-31441420	196	1.584
sit-b2r1-9736	Setaria italica	2	siRNA24	scaffold_3:31442691-31443029	260	2.102
sit-b2r1-9737	Setaria italica	2	siRNA24	scaffold_3:31768308-31768679	537	4.341
sit-b2r1-9738	Setaria italica	2	siRNA24	scaffold_3:32132939-32133503	361	2.918
sit-b2r1-9739	Setaria italica	2	siRNA24	scaffold_3:32180407-32180757	158	1.277
sit-b2r1-9740	Setaria italica	2	siRNA24	scaffold_3:32377526-32377751	251	2.029
sit-b2r1-9741	Setaria italica	2	siRNA24	scaffold_3:32385755-32386003	101	0.816
sit-b2r1-9742	Setaria italica	2	siRNA24	scaffold_3:32455629-32456027	208	1.681
sit-b2r1-9743	Setaria italica	2	siRNA24	scaffold_3:32538390-32538805	234	1.892
sit-b2r1-9744	Setaria italica	2	siRNA24	scaffold_3:32613681-32614026	515	4.163
sit-b2r1-9745	Setaria italica	2	siRNA24	scaffold_3:32630080-32630476	190	1.536
sit-b2r1-9746	Setaria italica	2	siRNA24	scaffold_3:32716028-32716099	32	0.259
sit-b2r1-9747	Setaria italica	2	siRNA24	scaffold_3:32716469-32716553	44	0.356
sit-b2r1-9748	Setaria italica	2	siRNA24	scaffold_3:32908530-32909197	241	1.948
sit-b2r1-9749	Setaria italica	2	siRNA24	scaffold_3:32915115-32915559	133	1.075
sit-b2r1-9750	Setaria italica	2	siRNA24	scaffold_3:32915708-32915805	26	0.210
sit-b2r1-9751	Setaria italica	2	siRNA24	scaffold_3:32930532-32931476	393	3.177
sit-b2r1-9752	Setaria italica	2	siRNA24	scaffold_3:33193359-33194120	892	7.211
sit-b2r1-9753	Setaria italica	2	siRNA24	scaffold_3:33202434-33203161	1253	10.129
sit-b2r1-9754	Setaria italica	2	siRNA21	scaffold_3:33216964-33217186	205	1.657
sit-b2r1-9755	Setaria italica	2	OtherRNA	scaffold_3:33458484-33458515	408	3.298
sit-b2r1-9756	Setaria italica	2	siRNA24	scaffold_3:33501887-33502654	205	1.657
sit-b2r1-9757	Setaria italica	2	siRNA24	scaffold_3:33535934-33536651	705	5.699
sit-b2r1-9758	Setaria italica	2	siRNA24	scaffold_3:33553298-33553677	2043	16.515
sit-b2r1-9759	Setaria italica	2	siRNA24	scaffold_3:33554463-33554758	431	3.484
sit-b2r1-9760	Setaria italica	2	siRNA24	scaffold_3:33555393-33555909	287	2.320
sit-b2r1-9761	Setaria italica	2	siRNA24	scaffold_3:33610340-33610618	452	3.654
sit-b2r1-9762	Setaria italica	2	siRNA24	scaffold_3:33681246-33682130	273	2.207
sit-b2r1-9763	Setaria italica	2	siRNA24	scaffold_3:33850515-33851097	558	4.511
sit-b2r1-9764	Setaria italica	2	siRNA24	scaffold_3:33889298-33890154	1288	10.412
sit-b2r1-9765	Setaria italica	2	siRNA24	scaffold_3:33892781-33893335	392	3.169
sit-b2r1-9766	Setaria italica	2	siRNA24	scaffold_3:34062509-34062893	815	6.588
sit-b2r1-9767	Setaria italica	2	siRNA24	scaffold_3:34064471-34065492	553	4.470
sit-b2r1-9768	Setaria italica	2	siRNA22	scaffold_3:34131387-34131416	26	0.210
sit-b2r1-9769	Setaria italica	2	siRNA22	scaffold_3:34131580-34132523	545	4.406
sit-b2r1-9770	Setaria italica	2	siRNA22	scaffold_3:34134409-34134766	155	1.253
sit-b2r1-9771	Setaria italica	2	siRNA24	scaffold_3:34140787-34141050	746	6.030
sit-b2r1-9772	Setaria italica	2	siRNA24	scaffold_3:34141698-34142911	926	7.486
sit-b2r1-9773	Setaria italica	2	siRNA24	scaffold_3:34209293-34209461	263	2.126
sit-b2r1-9774	Setaria italica	2	siRNA24	scaffold_3:34214241-34214665	132	1.067
sit-b2r1-9775	Setaria italica	2	siRNA24	scaffold_3:34244218-34244772	299	2.417
sit-b2r1-9776	Setaria italica	2	siRNA24	scaffold_3:34262693-34263535	832	6.726
sit-b2r1-9777	Setaria italica	2	siRNA24	scaffold_3:34274195-34274735	869	7.025
sit-b2r1-9778	Setaria italica	2	siRNA24	scaffold_3:34295303-34296114	385	3.112
sit-b2r1-9779	Setaria italica	2	siRNA24	scaffold_3:34302562-34302692	130	1.051
sit-b2r1-9780	Setaria italica	2	siRNA24	scaffold_3:34317896-34318543	251	2.029
sit-b2r1-9781	Setaria italica	2	siRNA24	scaffold_3:34323055-34323874	364	2.942
sit-b2r1-9782	Setaria italica	2	siRNA24	scaffold_3:34336209-34336960	216	1.746
sit-b2r1-9783	Setaria italica	2	siRNA24	scaffold_3:34381473-34382074	237	1.916
sit-b2r1-9784	Setaria italica	2	siRNA24	scaffold_3:34393995-34394113	97	0.784
sit-b2r1-9785	Setaria italica	2	siRNA24	scaffold_3:34414440-34414748	198	1.601
sit-b2r1-9786	Setaria italica	2	siRNA24	scaffold_3:34442078-34442807	384	3.104
sit-b2r1-9787	Setaria italica	2	siRNA24	scaffold_3:34443015-34443121	30	0.243
sit-b2r1-9788	Setaria italica	2	siRNA24	scaffold_3:34470570-34470825	248	2.005
sit-b2r1-9789	Setaria italica	2	siRNA24	scaffold_3:34487609-34488441	649	5.246
sit-b2r1-9790	Setaria italica	2	siRNA24	scaffold_3:34518739-34519063	933	7.542
sit-b2r1-9791	Setaria italica	2	siRNA24	scaffold_3:34521645-34522147	442	3.573
sit-b2r1-9792	Setaria italica	2	OtherRNA	scaffold_3:34524805-34524880	282	2.280
sit-b2r1-9793	Setaria italica	2	siRNA24	scaffold_3:34545707-34545948	379	3.064
sit-b2r1-9794	Setaria italica	2	siRNA24	scaffold_3:34560201-34560458	202	1.633
sit-b2r1-9795	Setaria italica	2	siRNA24	scaffold_3:34562666-34562966	248	2.005
sit-b2r1-9796	Setaria italica	2	siRNA24	scaffold_3:34570991-34571624	1582	12.788
sit-b2r1-9797	Setaria italica	2	siRNA24	scaffold_3:34576255-34576718	254	2.053
sit-b2r1-9798	Setaria italica	2	siRNA24	scaffold_3:34579007-34579610	413	3.339
sit-b2r1-9799	Setaria italica	2	siRNA24	scaffold_3:34609668-34609810	130	1.051
sit-b2r1-9800	Setaria italica	2	siRNA24	scaffold_3:34734727-34734828	34	0.275
sit-b2r1-9801	Setaria italica	2	siRNA24	scaffold_3:34735049-34735546	200	1.617
sit-b2r1-9802	Setaria italica	2	siRNA24	scaffold_3:34737873-34738006	174	1.407
sit-b2r1-9803	Setaria italica	2	siRNA24	scaffold_3:34808791-34809148	347	2.805
sit-b2r1-9804	Setaria italica	2	siRNA24	scaffold_3:34826719-34826990	207	1.673
sit-b2r1-9805	Setaria italica	2	siRNA24	scaffold_3:34827268-34827360	79	0.639
sit-b2r1-9806	Setaria italica	2	siRNA24	scaffold_3:34829078-34829433	731	5.909
sit-b2r1-9807	Setaria italica	2	siRNA24	scaffold_3:34830122-34830439	272	2.199
sit-b2r1-9808	Setaria italica	2	siRNA24	scaffold_3:34831067-34831425	566	4.575
sit-b2r1-9809	Setaria italica	2	siRNA24	scaffold_3:34875874-34876186	279	2.255
sit-b2r1-9810	Setaria italica	2	siRNA24	scaffold_3:34880337-34880835	270	2.183
sit-b2r1-9811	Setaria italica	2	siRNA24	scaffold_3:34940210-34940745	351	2.837
sit-b2r1-9812	Setaria italica	2	siRNA24	scaffold_3:34993153-34993826	331	2.676
sit-b2r1-9813	Setaria italica	2	siRNA24	scaffold_3:34999801-35000906	841	6.798
sit-b2r1-9814	Setaria italica	2	siRNA24	scaffold_3:35134207-35134551	181	1.463
sit-b2r1-9815	Setaria italica	2	siRNA24	scaffold_3:35145776-35146078	424	3.427
sit-b2r1-9816	Setaria italica	2	siRNA24	scaffold_3:35147132-35147494	259	2.094
sit-b2r1-9817	Setaria italica	2	siRNA24	scaffold_3:35153343-35153453	258	2.086
sit-b2r1-9818	Setaria italica	2	OtherRNA	scaffold_3:35160324-35161138	1811	14.640
sit-b2r1-9819	Setaria italica	2	OtherRNA	scaffold_3:35161430-35161667	468	3.783
sit-b2r1-9820	Setaria italica	2	siRNA24	scaffold_3:35170332-35171012	227	1.835
sit-b2r1-9821	Setaria italica	2	siRNA24	scaffold_3:35200180-35200682	236	1.908
sit-b2r1-9822	Setaria italica	2	siRNA24	scaffold_3:35221272-35221744	584	4.721
sit-b2r1-9823	Setaria italica	2	siRNA24	scaffold_3:35224786-35225764	763	6.168
sit-b2r1-9824	Setaria italica	2	siRNA24	scaffold_3:35258348-35258480	117	0.946
sit-b2r1-9825	Setaria italica	2	siRNA24	scaffold_3:35337764-35338330	443	3.581
sit-b2r1-9826	Setaria italica	2	siRNA24	scaffold_3:35340757-35341748	1226	9.911
sit-b2r1-9827	Setaria italica	2	siRNA24	scaffold_3:35351079-35351947	10019	80.991
sit-b2r1-9828	Setaria italica	2	siRNA24	scaffold_3:35379041-35379202	170	1.374
sit-b2r1-9829	Setaria italica	2	siRNA24	scaffold_3:35402663-35403476	666	5.384
sit-b2r1-9830	Setaria italica	2	siRNA24	scaffold_3:35405078-35406263	674	5.448
sit-b2r1-9831	Setaria italica	2	siRNA24	scaffold_3:35418240-35418516	187	1.512
sit-b2r1-9832	Setaria italica	2	siRNA24	scaffold_3:35477456-35478193	363	2.934
sit-b2r1-9833	Setaria italica	2	siRNA24	scaffold_3:35715916-35716363	190	1.536
sit-b2r1-9834	Setaria italica	2	siRNA24	scaffold_3:35718251-35718727	279	2.255
sit-b2r1-9835	Setaria italica	2	siRNA24	scaffold_3:35725482-35725643	243	1.964
sit-b2r1-9836	Setaria italica	2	OtherRNA	scaffold_3:36078675-36078696	2843	22.982
sit-b2r1-9837	Setaria italica	2	siRNA24	scaffold_3:36101196-36101305	192	1.552
sit-b2r1-9838	Setaria italica	2	siRNA24	scaffold_3:36107671-36108341	619	5.004
sit-b2r1-9839	Setaria italica	2	siRNA24	scaffold_3:36178602-36179373	433	3.500
sit-b2r1-9840	Setaria italica	2	siRNA24	scaffold_3:36188031-36188396	191	1.544
sit-b2r1-9841	Setaria italica	2	siRNA24	scaffold_3:36274776-36275017	49	0.396
sit-b2r1-9842	Setaria italica	2	siRNA24	scaffold_3:36275108-36275302	93	0.752
sit-b2r1-9843	Setaria italica	2	siRNA24	scaffold_3:36435827-36436000	111	0.897
sit-b2r1-9844	Setaria italica	2	siRNA24	scaffold_3:36462993-36463594	363	2.934
sit-b2r1-9845	Setaria italica	2	siRNA24	scaffold_3:36467952-36468473	512	4.139
sit-b2r1-9846	Setaria italica	2	siRNA24	scaffold_3:36521423-36522599	454	3.670
sit-b2r1-9847	Setaria italica	2	siRNA24	scaffold_3:36617552-36618136	181	1.463
sit-b2r1-9848	Setaria italica	2	siRNA24	scaffold_3:36618223-36618298	55	0.445
sit-b2r1-9849	Setaria italica	2	siRNA24	scaffold_3:36625624-36626266	836	6.758
sit-b2r1-9850	Setaria italica	2	siRNA24	scaffold_3:36794897-36795260	241	1.948
sit-b2r1-9851	Setaria italica	2	siRNA24	scaffold_3:37109207-37109606	575	4.648
sit-b2r1-9852	Setaria italica	2	siRNA24	scaffold_3:37149472-37149741	106	0.857
sit-b2r1-9853	Setaria italica	2	siRNA21	scaffold_3:37168751-37168779	62	0.501
sit-b2r1-9854	Setaria italica	2	siRNA24	scaffold_3:37169376-37169802	567	4.583
sit-b2r1-9855	Setaria italica	2	siRNA24	scaffold_3:37170639-37171928	1481	11.972
sit-b2r1-9856	Setaria italica	2	siRNA24	scaffold_3:37185797-37185930	418	3.379
sit-b2r1-9857	Setaria italica	2	siRNA24	scaffold_3:37188785-37189441	405	3.274
sit-b2r1-9858	Setaria italica	2	siRNA24	scaffold_3:37190753-37191043	293	2.369
sit-b2r1-9859	Setaria italica	2	siRNA24	scaffold_3:37192182-37192372	320	2.587
sit-b2r1-9860	Setaria italica	2	siRNA24	scaffold_3:37237304-37237654	304	2.457
sit-b2r1-9861	Setaria italica	2	siRNA24	scaffold_3:37237950-37238452	206	1.665
sit-b2r1-9862	Setaria italica	2	siRNA24	scaffold_3:37306519-37306605	31	0.251
sit-b2r1-9863	Setaria italica	2	siRNA24	scaffold_3:37306737-37306810	53	0.428
sit-b2r1-9864	Setaria italica	2	siRNA24	scaffold_3:37339111-37339679	359	2.902
sit-b2r1-9865	Setaria italica	2	siRNA24	scaffold_3:37345398-37345756	147	1.188
sit-b2r1-9866	Setaria italica	2	siRNA24	scaffold_3:37554252-37554607	157	1.269
sit-b2r1-9867	Setaria italica	2	siRNA24	scaffold_3:37559861-37560061	731	5.909
sit-b2r1-9868	Setaria italica	2	siRNA24	scaffold_3:37563755-37564691	270	2.183
sit-b2r1-9869	Setaria italica	2	siRNA24	scaffold_3:37639571-37640301	383	3.096
sit-b2r1-9870	Setaria italica	2	siRNA24	scaffold_3:37649736-37651110	330	2.668
sit-b2r1-9871	Setaria italica	2	siRNA24	scaffold_3:37663383-37663802	736	5.950
sit-b2r1-9872	Setaria italica	2	siRNA24	scaffold_3:37663902-37664037	129	1.043
sit-b2r1-9873	Setaria italica	2	siRNA24	scaffold_3:37664466-37664734	307	2.482
sit-b2r1-9874	Setaria italica	2	siRNA24	scaffold_3:37665548-37665824	1369	11.067
sit-b2r1-9875	Setaria italica	2	siRNA24	scaffold_3:37686297-37686486	212	1.714
sit-b2r1-9876	Setaria italica	2	siRNA24	scaffold_3:37688992-37689463	221	1.787
sit-b2r1-9877	Setaria italica	2	siRNA24	scaffold_3:37807482-37808019	267	2.158
sit-b2r1-9878	Setaria italica	2	siRNA24	scaffold_3:37831136-37831288	199	1.609
sit-b2r1-9879	Setaria italica	2	siRNA24	scaffold_3:37833467-37833853	500	4.042
sit-b2r1-9880	Setaria italica	2	siRNA24	scaffold_3:37834551-37835205	203	1.641
sit-b2r1-9881	Setaria italica	2	siRNA24	scaffold_3:37835600-37836566	1982	16.022
sit-b2r1-9882	Setaria italica	2	siRNA24	scaffold_3:37847892-37848414	274	2.215
sit-b2r1-9883	Setaria italica	2	siRNA24	scaffold_3:37859818-37860266	424	3.427
sit-b2r1-9884	Setaria italica	2	siRNA24	scaffold_3:37888804-37889355	283	2.288
sit-b2r1-9885	Setaria italica	2	siRNA24	scaffold_3:37912045-37913966	1150	9.296
sit-b2r1-9886	Setaria italica	2	siRNA24	scaffold_3:37925522-37925952	1401	11.325
sit-b2r1-9887	Setaria italica	2	siRNA24	scaffold_3:37926811-37927338	642	5.190
sit-b2r1-9888	Setaria italica	2	OtherRNA	scaffold_3:37961120-37961680	287	2.320
sit-b2r1-9889	Setaria italica	2	siRNA24	scaffold_3:37963203-37963769	470	3.799
sit-b2r1-9890	Setaria italica	2	siRNA24	scaffold_3:37999769-38000495	952	7.696
sit-b2r1-9891	Setaria italica	2	siRNA24	scaffold_3:38011424-38011991	349	2.821
sit-b2r1-9892	Setaria italica	2	OtherRNA	scaffold_3:38100697-38101015	220	1.778
sit-b2r1-9893	Setaria italica	2	siRNA24	scaffold_3:38103410-38104085	595	4.810
sit-b2r1-9894	Setaria italica	2	siRNA24	scaffold_3:38178639-38179000	205	1.657
sit-b2r1-9895	Setaria italica	2	siRNA24	scaffold_3:38241511-38242161	929	7.510
sit-b2r1-9896	Setaria italica	2	siRNA21	scaffold_3:38275274-38275619	164	1.326
sit-b2r1-9897	Setaria italica	2	siRNA22	scaffold_3:38275766-38276030	111	0.897
sit-b2r1-9898	Setaria italica	2	siRNA24	scaffold_3:38296158-38296676	229	1.851
sit-b2r1-9899	Setaria italica	2	siRNA24	scaffold_3:38307387-38307912	186	1.504
sit-b2r1-9900	Setaria italica	2	siRNA22	scaffold_3:38330082-38333053	2191	17.711
sit-b2r1-9901	Setaria italica	2	siRNA24	scaffold_3:38366117-38366740	483	3.904
sit-b2r1-9902	Setaria italica	2	siRNA24	scaffold_3:38392759-38393332	367	2.967
sit-b2r1-9903	Setaria italica	2	siRNA24	scaffold_3:38442107-38442454	212	1.714
sit-b2r1-9904	Setaria italica	2	OtherRNA	scaffold_3:38509426-38509754	324	2.619
sit-b2r1-9905	Setaria italica	2	siRNA24	scaffold_3:38510660-38511245	366	2.959
sit-b2r1-9906	Setaria italica	2	siRNA24	scaffold_3:38516646-38517030	2453	19.829
sit-b2r1-9907	Setaria italica	2	siRNA24	scaffold_3:38517378-38517623	258	2.086
sit-b2r1-9908	Setaria italica	2	siRNA24	scaffold_3:38541233-38542159	705	5.699
sit-b2r1-9909	Setaria italica	2	siRNA24	scaffold_3:38542743-38543341	393	3.177
sit-b2r1-9910	Setaria italica	2	siRNA24	scaffold_3:38571111-38571303	223	1.803
sit-b2r1-9911	Setaria italica	2	siRNA24	scaffold_3:38572153-38573514	1100	8.892
sit-b2r1-9912	Setaria italica	2	siRNA24	scaffold_3:38573819-38574056	297	2.401
sit-b2r1-9913	Setaria italica	2	siRNA24	scaffold_3:38624627-38624982	378	3.056
sit-b2r1-9914	Setaria italica	2	siRNA24	scaffold_3:38636921-38637646	260	2.102
sit-b2r1-9915	Setaria italica	2	siRNA24	scaffold_3:38676182-38676593	545	4.406
sit-b2r1-9916	Setaria italica	2	siRNA24	scaffold_3:38694370-38695183	978	7.906
sit-b2r1-9917	Setaria italica	2	siRNA24	scaffold_3:38698322-38698626	280	2.263
sit-b2r1-9918	Setaria italica	2	siRNA24	scaffold_3:38708386-38708564	151	1.221
sit-b2r1-9919	Setaria italica	2	siRNA24	scaffold_3:38716196-38716359	269	2.175
sit-b2r1-9920	Setaria italica	2	OtherRNA	scaffold_3:38717607-38717773	609	4.923
sit-b2r1-9921	Setaria italica	2	OtherRNA	scaffold_3:38717853-38717878	190	1.536
sit-b2r1-9922	Setaria italica	2	OtherRNA	scaffold_3:38720279-38721338	311	2.514
sit-b2r1-9923	Setaria italica	2	siRNA24	scaffold_3:38723915-38724734	661	5.343
sit-b2r1-9924	Setaria italica	2	siRNA24	scaffold_3:38774518-38774957	417	3.371
sit-b2r1-9925	Setaria italica	2	OtherRNA	scaffold_3:38799113-38800141	7714	62.358
sit-b2r1-9926	Setaria italica	2	siRNA24	scaffold_3:38831019-38831250	301	2.433
sit-b2r1-9927	Setaria italica	2	siRNA24	scaffold_3:38843087-38843981	821	6.637
sit-b2r1-9928	Setaria italica	2	siRNA24	scaffold_3:38854219-38854884	1339	10.824
sit-b2r1-9929	Setaria italica	2	siRNA24	scaffold_3:38862847-38863220	246	1.989
sit-b2r1-9930	Setaria italica	2	siRNA24	scaffold_3:38863283-38863529	81	0.655
sit-b2r1-9931	Setaria italica	2	siRNA24	scaffold_3:38883123-38883693	376	3.039
sit-b2r1-9932	Setaria italica	2	siRNA24	scaffold_3:38895934-38896367	465	3.759
sit-b2r1-9933	Setaria italica	2	siRNA24	scaffold_3:38924664-38925235	263	2.126
sit-b2r1-9934	Setaria italica	2	siRNA24	scaffold_3:38944779-38944950	148	1.196
sit-b2r1-9935	Setaria italica	2	siRNA24	scaffold_3:38979271-38979537	164	1.326
sit-b2r1-9936	Setaria italica	2	siRNA24	scaffold_3:38979622-38979739	74	0.598
sit-b2r1-9937	Setaria italica	2	siRNA24	scaffold_3:38979901-38980298	384	3.104
sit-b2r1-9938	Setaria italica	2	siRNA24	scaffold_3:39020499-39020655	198	1.601
sit-b2r1-9939	Setaria italica	2	siRNA24	scaffold_3:39057343-39057751	442	3.573
sit-b2r1-9940	Setaria italica	2	siRNA24	scaffold_3:39058181-39059007	397	3.209
sit-b2r1-9941	Setaria italica	2	siRNA24	scaffold_3:39069706-39069863	111	0.897
sit-b2r1-9942	Setaria italica	2	siRNA24	scaffold_3:39089695-39089945	139	1.124
sit-b2r1-9943	Setaria italica	2	siRNA24	scaffold_3:39090888-39091308	1349	10.905
sit-b2r1-9944	Setaria italica	2	siRNA24	scaffold_3:39091799-39092257	355	2.870
sit-b2r1-9945	Setaria italica	2	siRNA24	scaffold_3:39094289-39094777	197	1.592
sit-b2r1-9946	Setaria italica	2	siRNA24	scaffold_3:39125249-39125491	276	2.231
sit-b2r1-9947	Setaria italica	2	siRNA24	scaffold_3:39192533-39192628	148	1.196
sit-b2r1-9948	Setaria italica	2	siRNA24	scaffold_3:39253610-39253799	226	1.827
sit-b2r1-9949	Setaria italica	2	siRNA24	scaffold_3:39266805-39267524	451	3.646
sit-b2r1-9950	Setaria italica	2	siRNA24	scaffold_3:39280459-39280538	72	0.582
sit-b2r1-9951	Setaria italica	2	siRNA24	scaffold_3:39281547-39282255	3472	28.067
sit-b2r1-9952	Setaria italica	2	siRNA24	scaffold_3:39286421-39286856	445	3.597
sit-b2r1-9953	Setaria italica	2	siRNA24	scaffold_3:39289628-39289778	139	1.124
sit-b2r1-9954	Setaria italica	2	siRNA24	scaffold_3:39340293-39341046	323	2.611
sit-b2r1-9955	Setaria italica	2	siRNA24	scaffold_3:39346575-39346920	760	6.144
sit-b2r1-9956	Setaria italica	2	siRNA24	scaffold_3:39409678-39410573	1258	10.169
sit-b2r1-9957	Setaria italica	2	siRNA24	scaffold_3:39410961-39411300	467	3.775
sit-b2r1-9958	Setaria italica	2	siRNA24	scaffold_3:39412432-39412472	29	0.234
sit-b2r1-9959	Setaria italica	2	siRNA24	scaffold_3:39454801-39455526	489	3.953
sit-b2r1-9960	Setaria italica	2	siRNA24	scaffold_3:39455646-39456499	285	2.304
sit-b2r1-9961	Setaria italica	2	siRNA24	scaffold_3:39479408-39480073	490	3.961
sit-b2r1-9962	Setaria italica	2	siRNA24	scaffold_3:39486659-39487449	499	4.034
sit-b2r1-9963	Setaria italica	2	siRNA24	scaffold_3:39520000-39520781	995	8.043
sit-b2r1-9964	Setaria italica	2	siRNA24	scaffold_3:39521191-39521309	63	0.509
sit-b2r1-9965	Setaria italica	2	siRNA24	scaffold_3:39551882-39552093	861	6.960
sit-b2r1-9966	Setaria italica	2	siRNA24	scaffold_3:39557464-39558106	319	2.579
sit-b2r1-9967	Setaria italica	2	siRNA24	scaffold_3:39565571-39565794	387	3.128
sit-b2r1-9968	Setaria italica	2	siRNA24	scaffold_3:39576863-39577599	318	2.571
sit-b2r1-9969	Setaria italica	2	siRNA24	scaffold_3:39581763-39582081	334	2.700
sit-b2r1-9970	Setaria italica	2	siRNA21	scaffold_3:39744068-39744230	341	2.757
sit-b2r1-9971	Setaria italica	2	siRNA24	scaffold_3:39747529-39748115	414	3.347
sit-b2r1-9972	Setaria italica	2	siRNA24	scaffold_3:39755805-39755926	143	1.156
sit-b2r1-9973	Setaria italica	2	siRNA24	scaffold_3:39827344-39827487	142	1.148
sit-b2r1-9974	Setaria italica	2	siRNA24	scaffold_3:39827972-39828054	31	0.251
sit-b2r1-9975	Setaria italica	2	siRNA24	scaffold_3:39829477-39830006	301	2.433
sit-b2r1-9976	Setaria italica	2	siRNA24	scaffold_3:39847333-39847569	2215	17.905
sit-b2r1-9977	Setaria italica	2	siRNA24	scaffold_3:39866709-39866866	159	1.285
sit-b2r1-9978	Setaria italica	2	siRNA24	scaffold_3:39876318-39876720	173	1.398
sit-b2r1-9979	Setaria italica	2	siRNA24	scaffold_3:39899798-39900503	474	3.832
sit-b2r1-9980	Setaria italica	2	siRNA24	scaffold_3:39913306-39913681	527	4.260
sit-b2r1-9981	Setaria italica	2	siRNA24	scaffold_3:39918877-39919175	184	1.487
sit-b2r1-9982	Setaria italica	2	OtherRNA	scaffold_3:40052473-40052491	276	2.231
sit-b2r1-9983	Setaria italica	2	siRNA24	scaffold_3:40055221-40055753	300	2.425
sit-b2r1-9984	Setaria italica	2	siRNA24	scaffold_3:40074641-40075385	453	3.662
sit-b2r1-9985	Setaria italica	2	siRNA24	scaffold_3:40155247-40155957	731	5.909
sit-b2r1-9986	Setaria italica	2	siRNA24	scaffold_3:40168354-40168451	172	1.390
sit-b2r1-9987	Setaria italica	2	siRNA24	scaffold_3:40251562-40251979	317	2.563
sit-b2r1-9988	Setaria italica	2	siRNA24	scaffold_3:40254091-40254727	728	5.885
sit-b2r1-9989	Setaria italica	2	siRNA24	scaffold_3:40269817-40269979	69	0.558
sit-b2r1-9990	Setaria italica	2	siRNA24	scaffold_3:40273207-40274106	408	3.298
sit-b2r1-9991	Setaria italica	2	siRNA24	scaffold_3:40288719-40288973	420	3.395
sit-b2r1-9992	Setaria italica	2	siRNA24	scaffold_3:40289760-40290510	266	2.150
sit-b2r1-9993	Setaria italica	2	siRNA24	scaffold_3:40291256-40291454	666	5.384
sit-b2r1-9994	Setaria italica	2	siRNA24	scaffold_3:40302551-40303039	325	2.627
sit-b2r1-9995	Setaria italica	2	siRNA24	scaffold_3:40315161-40315651	494	3.993
sit-b2r1-9996	Setaria italica	2	siRNA24	scaffold_3:40316494-40316883	541	4.373
sit-b2r1-9997	Setaria italica	2	siRNA24	scaffold_3:40337283-40337898	323	2.611
sit-b2r1-9998	Setaria italica	2	siRNA24	scaffold_3:40339584-40339972	534	4.317
sit-b2r1-9999	Setaria italica	2	siRNA24	scaffold_3:40414411-40415157	373	3.015
sit-b2r1-10000	Setaria italica	2	OtherRNA	scaffold_3:40429766-40429926	1152	9.312
sit-b2r1-10001	Setaria italica	2	siRNA24	scaffold_3:40431030-40431652	398	3.217
sit-b2r1-10002	Setaria italica	2	siRNA24	scaffold_3:40439783-40440195	591	4.777
sit-b2r1-10003	Setaria italica	2	siRNA24	scaffold_3:40441023-40441451	226	1.827
sit-b2r1-10004	Setaria italica	2	siRNA24	scaffold_3:40442496-40442903	225	1.819
sit-b2r1-10005	Setaria italica	2	OtherRNA	scaffold_3:40473499-40473959	13298	107.497
sit-b2r1-10006	Setaria italica	2	siRNA24	scaffold_3:40483955-40484023	129	1.043
sit-b2r1-10007	Setaria italica	2	siRNA24	scaffold_3:40517575-40517744	280	2.263
sit-b2r1-10008	Setaria italica	2	siRNA24	scaffold_3:40519201-40519368	321	2.595
sit-b2r1-10009	Setaria italica	2	siRNA24	scaffold_3:40530497-40530846	660	5.335
sit-b2r1-10010	Setaria italica	2	siRNA24	scaffold_3:40534661-40535326	465	3.759
sit-b2r1-10011	Setaria italica	2	siRNA24	scaffold_3:40543961-40544498	539	4.357
sit-b2r1-10012	Setaria italica	2	siRNA24	scaffold_3:40736140-40736652	359	2.902
sit-b2r1-10013	Setaria italica	2	siRNA24	scaffold_3:40737668-40738144	310	2.506
sit-b2r1-10014	Setaria italica	2	siRNA24	scaffold_3:40750016-40750297	257	2.078
sit-b2r1-10015	Setaria italica	2	siRNA24	scaffold_3:40750526-40750816	234	1.892
sit-b2r1-10016	Setaria italica	2	siRNA24	scaffold_3:40825205-40825467	399	3.225
sit-b2r1-10017	Setaria italica	2	siRNA24	scaffold_3:40830127-40830600	323	2.611
sit-b2r1-10018	Setaria italica	2	OtherRNA	scaffold_3:40881184-40881257	536	4.333
sit-b2r1-10019	Setaria italica	2	OtherRNA	scaffold_3:40881814-40881982	73	0.590
sit-b2r1-10020	Setaria italica	2	OtherRNA	scaffold_3:40882031-40882374	130	1.051
sit-b2r1-10021	Setaria italica	2	siRNA24	scaffold_3:40900198-40900569	327	2.643
sit-b2r1-10022	Setaria italica	2	siRNA24	scaffold_3:40936748-40937008	160	1.293
sit-b2r1-10023	Setaria italica	2	siRNA24	scaffold_3:40944681-40944772	265	2.142
sit-b2r1-10024	Setaria italica	2	siRNA24	scaffold_3:40976011-40976224	196	1.584
sit-b2r1-10025	Setaria italica	2	siRNA24	scaffold_3:40982222-40982540	319	2.579
sit-b2r1-10026	Setaria italica	2	siRNA24	scaffold_3:40984942-40985278	259	2.094
sit-b2r1-10027	Setaria italica	2	siRNA24	scaffold_3:41001211-41001624	218	1.762
sit-b2r1-10028	Setaria italica	2	siRNA24	scaffold_3:41028546-41029344	571	4.616
sit-b2r1-10029	Setaria italica	2	siRNA24	scaffold_3:41043456-41044331	772	6.241
sit-b2r1-10030	Setaria italica	2	siRNA24	scaffold_3:41045725-41046187	277	2.239
sit-b2r1-10031	Setaria italica	2	siRNA24	scaffold_3:41047433-41047988	263	2.126
sit-b2r1-10032	Setaria italica	2	siRNA24	scaffold_3:41048939-41049049	188	1.520
sit-b2r1-10033	Setaria italica	2	siRNA24	scaffold_3:41058105-41058534	332	2.684
sit-b2r1-10034	Setaria italica	2	siRNA24	scaffold_3:41066476-41066742	280	2.263
sit-b2r1-10035	Setaria italica	2	OtherRNA	scaffold_3:41075060-41075431	134	1.083
sit-b2r1-10036	Setaria italica	2	siRNA24	scaffold_3:41082333-41082474	251	2.029
sit-b2r1-10037	Setaria italica	2	siRNA24	scaffold_3:41092397-41092629	177	1.431
sit-b2r1-10038	Setaria italica	2	siRNA24	scaffold_3:41093137-41093381	251	2.029
sit-b2r1-10039	Setaria italica	2	siRNA24	scaffold_3:41101770-41102685	1189	9.612
sit-b2r1-10040	Setaria italica	2	siRNA24	scaffold_3:41106777-41107145	629	5.085
sit-b2r1-10041	Setaria italica	2	OtherRNA	scaffold_3:41127771-41127847	1155	9.337
sit-b2r1-10042	Setaria italica	2	siRNA24	scaffold_3:41145230-41145707	664	5.368
sit-b2r1-10043	Setaria italica	2	siRNA24	scaffold_3:41172906-41173476	262	2.118
sit-b2r1-10044	Setaria italica	2	siRNA24	scaffold_3:41174599-41175002	332	2.684
sit-b2r1-10045	Setaria italica	2	siRNA24	scaffold_3:41175412-41176064	309	2.498
sit-b2r1-10046	Setaria italica	2	siRNA24	scaffold_3:41195032-41195762	213	1.722
sit-b2r1-10047	Setaria italica	2	siRNA24	scaffold_3:41197133-41197819	1162	9.393
sit-b2r1-10048	Setaria italica	2	siRNA24	scaffold_3:41200877-41200945	112	0.905
sit-b2r1-10049	Setaria italica	2	siRNA24	scaffold_3:41201028-41201604	203	1.641
sit-b2r1-10050	Setaria italica	2	OtherRNA	scaffold_3:41206747-41206772	182	1.471
sit-b2r1-10051	Setaria italica	2	siRNA24	scaffold_3:41209298-41209837	199	1.609
sit-b2r1-10052	Setaria italica	2	OtherRNA	scaffold_3:41234706-41236738	4937	39.909
sit-b2r1-10053	Setaria italica	2	OtherRNA	scaffold_3:41236859-41237338	20655	166.969
sit-b2r1-10054	Setaria italica	2	OtherRNA	scaffold_3:41237548-41237631	8631	69.771
sit-b2r1-10055	Setaria italica	2	OtherRNA	scaffold_3:41237753-41237867	3319	26.830
sit-b2r1-10056	Setaria italica	2	OtherRNA	scaffold_3:41238526-41238855	374	3.023
sit-b2r1-10057	Setaria italica	2	siRNA24	scaffold_3:41265321-41265582	396	3.201
sit-b2r1-10058	Setaria italica	2	siRNA24	scaffold_3:41296252-41297154	1519	12.279
sit-b2r1-10059	Setaria italica	2	siRNA24	scaffold_3:41298799-41299138	755	6.103
sit-b2r1-10060	Setaria italica	2	siRNA24	scaffold_3:41299824-41300151	157	1.269
sit-b2r1-10061	Setaria italica	2	siRNA24	scaffold_3:41300267-41300556	189	1.528
sit-b2r1-10062	Setaria italica	2	OtherRNA	scaffold_3:41302243-41303067	396	3.201
sit-b2r1-10063	Setaria italica	2	siRNA24	scaffold_3:41306583-41307126	355	2.870
sit-b2r1-10064	Setaria italica	2	siRNA24	scaffold_3:41322034-41322383	717	5.796
sit-b2r1-10065	Setaria italica	2	siRNA24	scaffold_3:42014758-42014974	312	2.522
sit-b2r1-10066	Setaria italica	2	siRNA24	scaffold_3:42031138-42031299	363	2.934
sit-b2r1-10067	Setaria italica	2	siRNA24	scaffold_3:42042254-42042445	109	0.881
sit-b2r1-10068	Setaria italica	2	siRNA24	scaffold_3:42093819-42094250	306	2.474
sit-b2r1-10069	Setaria italica	2	siRNA24	scaffold_3:42155514-42155982	362	2.926
sit-b2r1-10070	Setaria italica	2	siRNA24	scaffold_3:42168892-42169348	655	5.295
sit-b2r1-10071	Setaria italica	2	siRNA24	scaffold_3:42172869-42173440	1469	11.875
sit-b2r1-10072	Setaria italica	2	siRNA24	scaffold_3:42175947-42176161	177	1.431
sit-b2r1-10073	Setaria italica	2	siRNA24	scaffold_3:42176207-42176232	10	0.081
sit-b2r1-10074	Setaria italica	2	OtherRNA	scaffold_3:42191741-42192285	292	2.360
sit-b2r1-10075	Setaria italica	2	siRNA24	scaffold_3:42204524-42205006	541	4.373
sit-b2r1-10076	Setaria italica	2	siRNA24	scaffold_3:42210141-42210559	683	5.521
sit-b2r1-10077	Setaria italica	2	siRNA24	scaffold_3:42210984-42211874	846	6.839
sit-b2r1-10078	Setaria italica	2	siRNA24	scaffold_3:42214290-42215105	904	7.308
sit-b2r1-10079	Setaria italica	2	siRNA24	scaffold_3:42231223-42232058	371	2.999
sit-b2r1-10080	Setaria italica	2	siRNA24	scaffold_3:42241050-42241694	760	6.144
sit-b2r1-10081	Setaria italica	2	siRNA24	scaffold_3:42307937-42308116	248	2.005
sit-b2r1-10082	Setaria italica	2	siRNA24	scaffold_3:42313942-42313985	129	1.043
sit-b2r1-10083	Setaria italica	2	siRNA24	scaffold_3:42329983-42330135	146	1.180
sit-b2r1-10084	Setaria italica	2	siRNA24	scaffold_3:42351713-42351909	954	7.712
sit-b2r1-10085	Setaria italica	2	siRNA24	scaffold_3:42357084-42357397	339	2.740
sit-b2r1-10086	Setaria italica	2	OtherRNA	scaffold_3:42361426-42361500	484	3.913
sit-b2r1-10087	Setaria italica	2	siRNA24	scaffold_3:42377356-42377773	773	6.249
sit-b2r1-10088	Setaria italica	2	siRNA24	scaffold_3:42378870-42378981	223	1.803
sit-b2r1-10089	Setaria italica	2	siRNA24	scaffold_3:42379099-42379617	315	2.546
sit-b2r1-10090	Setaria italica	2	siRNA24	scaffold_3:42408002-42408590	380	3.072
sit-b2r1-10091	Setaria italica	2	siRNA24	scaffold_3:42426806-42426997	245	1.981
sit-b2r1-10092	Setaria italica	2	siRNA24	scaffold_3:42428815-42429261	423	3.419
sit-b2r1-10093	Setaria italica	2	siRNA24	scaffold_3:42432695-42433225	252	2.037
sit-b2r1-10094	Setaria italica	2	siRNA24	scaffold_3:42451130-42451347	410	3.314
sit-b2r1-10095	Setaria italica	2	siRNA24	scaffold_3:42456433-42456796	599	4.842
sit-b2r1-10096	Setaria italica	2	siRNA24	scaffold_3:42463443-42463684	85	0.687
sit-b2r1-10097	Setaria italica	2	siRNA24	scaffold_3:42480693-42480895	434	3.508
sit-b2r1-10098	Setaria italica	2	siRNA24	scaffold_3:42481637-42482513	826	6.677
sit-b2r1-10099	Setaria italica	2	siRNA24	scaffold_3:42525802-42526301	166	1.342
sit-b2r1-10100	Setaria italica	2	siRNA24	scaffold_3:42528099-42528356	393	3.177
sit-b2r1-10101	Setaria italica	2	siRNA24	scaffold_3:42553298-42553804	216	1.746
sit-b2r1-10102	Setaria italica	2	siRNA24	scaffold_3:42562296-42562643	382	3.088
sit-b2r1-10103	Setaria italica	2	siRNA24	scaffold_3:42562965-42563740	1058	8.553
sit-b2r1-10104	Setaria italica	2	siRNA24	scaffold_3:42582080-42582663	592	4.786
sit-b2r1-10105	Setaria italica	2	siRNA24	scaffold_3:42582910-42583233	303	2.449
sit-b2r1-10106	Setaria italica	2	siRNA24	scaffold_3:42611803-42612184	319	2.579
sit-b2r1-10107	Setaria italica	2	siRNA24	scaffold_3:42644058-42644657	361	2.918
sit-b2r1-10108	Setaria italica	2	siRNA24	scaffold_3:42648279-42648725	218	1.762
sit-b2r1-10109	Setaria italica	2	siRNA24	scaffold_3:42652816-42653355	372	3.007
sit-b2r1-10110	Setaria italica	2	siRNA24	scaffold_3:42679055-42679216	256	2.069
sit-b2r1-10111	Setaria italica	2	siRNA24	scaffold_3:42693147-42693370	334	2.700
sit-b2r1-10112	Setaria italica	2	siRNA24	scaffold_3:42717280-42717678	170	1.374
sit-b2r1-10113	Setaria italica	2	siRNA24	scaffold_3:42717825-42718166	804	6.499
sit-b2r1-10114	Setaria italica	2	siRNA24	scaffold_3:42725266-42725548	151	1.221
sit-b2r1-10115	Setaria italica	2	siRNA24	scaffold_3:42727233-42727906	288	2.328
sit-b2r1-10116	Setaria italica	2	siRNA24	scaffold_3:42735349-42736081	396	3.201
sit-b2r1-10117	Setaria italica	2	siRNA24	scaffold_3:42744753-42745404	272	2.199
sit-b2r1-10118	Setaria italica	2	OtherRNA	scaffold_3:42746441-42746849	586	4.737
sit-b2r1-10119	Setaria italica	2	siRNA24	scaffold_3:42748615-42749242	252	2.037
sit-b2r1-10120	Setaria italica	2	siRNA24	scaffold_3:42753065-42753807	423	3.419
sit-b2r1-10121	Setaria italica	2	siRNA24	scaffold_3:42771362-42771714	350	2.829
sit-b2r1-10122	Setaria italica	2	siRNA24	scaffold_3:42773093-42773471	1133	9.159
sit-b2r1-10123	Setaria italica	2	OtherRNA	scaffold_3:42783703-42783785	2634	21.293
sit-b2r1-10124	Setaria italica	2	siRNA24	scaffold_3:42801309-42801519	1407	11.374
sit-b2r1-10125	Setaria italica	2	siRNA24	scaffold_3:42811075-42811599	1256	10.153
sit-b2r1-10126	Setaria italica	2	siRNA24	scaffold_3:42812571-42813021	836	6.758
sit-b2r1-10127	Setaria italica	2	siRNA24	scaffold_3:42822178-42823008	530	4.284
sit-b2r1-10128	Setaria italica	2	OtherRNA	scaffold_3:42846515-42846587	589	4.761
sit-b2r1-10129	Setaria italica	2	OtherRNA	scaffold_3:42853023-42853101	402	3.250
sit-b2r1-10130	Setaria italica	2	OtherRNA	scaffold_3:42858369-42859017	215	1.738
sit-b2r1-10131	Setaria italica	2	siRNA24	scaffold_3:42878512-42878784	215	1.738
sit-b2r1-10132	Setaria italica	2	siRNA24	scaffold_3:42880649-42881016	244	1.972
sit-b2r1-10133	Setaria italica	2	siRNA24	scaffold_3:42883370-42883919	2005	16.208
sit-b2r1-10134	Setaria italica	2	OtherRNA	scaffold_3:42892410-42892450	624	5.044
sit-b2r1-10135	Setaria italica	2	siRNA24	scaffold_3:42892767-42893211	300	2.425
sit-b2r1-10136	Setaria italica	2	siRNA24	scaffold_3:42899237-42899712	607	4.907
sit-b2r1-10137	Setaria italica	2	siRNA24	scaffold_3:42905833-42906697	758	6.127
sit-b2r1-10138	Setaria italica	2	siRNA24	scaffold_3:42956151-42956416	259	2.094
sit-b2r1-10139	Setaria italica	2	siRNA24	scaffold_3:42958864-42959075	142	1.148
sit-b2r1-10140	Setaria italica	2	siRNA24	scaffold_3:42977048-42977194	129	1.043
sit-b2r1-10141	Setaria italica	2	siRNA24	scaffold_3:43058382-43058665	206	1.665
sit-b2r1-10142	Setaria italica	2	siRNA24	scaffold_3:43117909-43118482	460	3.719
sit-b2r1-10143	Setaria italica	2	siRNA24	scaffold_3:43125055-43125591	441	3.565
sit-b2r1-10144	Setaria italica	2	siRNA24	scaffold_3:43141351-43141476	152	1.229
sit-b2r1-10145	Setaria italica	2	siRNA24	scaffold_3:43141671-43142171	285	2.304
sit-b2r1-10146	Setaria italica	2	siRNA24	scaffold_3:43167539-43168895	829	6.701
sit-b2r1-10147	Setaria italica	2	siRNA24	scaffold_3:43180720-43180919	76	0.614
sit-b2r1-10148	Setaria italica	2	siRNA24	scaffold_3:43215463-43216006	305	2.466
sit-b2r1-10149	Setaria italica	2	siRNA24	scaffold_3:43223407-43224570	1627	13.152
sit-b2r1-10150	Setaria italica	2	OtherRNA	scaffold_3:43232473-43232583	233	1.884
sit-b2r1-10151	Setaria italica	2	siRNA24	scaffold_3:43249569-43249788	968	7.825
sit-b2r1-10152	Setaria italica	2	OtherRNA	scaffold_3:43255548-43255843	92	0.744
sit-b2r1-10153	Setaria italica	2	siRNA24	scaffold_3:43259546-43260121	284	2.296
sit-b2r1-10154	Setaria italica	2	siRNA24	scaffold_3:43268259-43268765	676	5.465
sit-b2r1-10155	Setaria italica	2	siRNA24	scaffold_3:43289791-43289843	83	0.671
sit-b2r1-10156	Setaria italica	2	siRNA24	scaffold_3:43292542-43293207	488	3.945
sit-b2r1-10157	Setaria italica	2	siRNA24	scaffold_3:43294231-43295489	510	4.123
sit-b2r1-10158	Setaria italica	2	siRNA24	scaffold_3:43303821-43304236	682	5.513
sit-b2r1-10159	Setaria italica	2	siRNA21	scaffold_3:43312548-43312677	324	2.619
sit-b2r1-10160	Setaria italica	2	OtherRNA	scaffold_3:43315105-43315904	42419	342.903
sit-b2r1-10161	Setaria italica	2	siRNA24	scaffold_3:43316546-43317314	304	2.457
sit-b2r1-10162	Setaria italica	2	siRNA24	scaffold_3:43361314-43361628	152	1.229
sit-b2r1-10163	Setaria italica	2	siRNA24	scaffold_3:43371884-43372152	219	1.770
sit-b2r1-10164	Setaria italica	2	siRNA24	scaffold_3:43374079-43374571	356	2.878
sit-b2r1-10165	Setaria italica	2	siRNA24	scaffold_3:43413838-43414016	456	3.686
sit-b2r1-10166	Setaria italica	2	siRNA24	scaffold_3:43416932-43417157	136	1.099
sit-b2r1-10167	Setaria italica	2	siRNA24	scaffold_3:43492411-43492581	208	1.681
sit-b2r1-10168	Setaria italica	2	siRNA24	scaffold_3:43494355-43495100	413	3.339
sit-b2r1-10169	Setaria italica	2	siRNA24	scaffold_3:43497995-43498285	627	5.068
sit-b2r1-10170	Setaria italica	2	siRNA24	scaffold_3:43499708-43500188	534	4.317
sit-b2r1-10171	Setaria italica	2	siRNA24	scaffold_3:43557503-43558159	194	1.568
sit-b2r1-10172	Setaria italica	2	siRNA24	scaffold_3:43560011-43560506	310	2.506
sit-b2r1-10173	Setaria italica	2	siRNA24	scaffold_3:43562262-43562764	301	2.433
sit-b2r1-10174	Setaria italica	2	siRNA24	scaffold_3:43562842-43563154	316	2.554
sit-b2r1-10175	Setaria italica	2	siRNA24	scaffold_3:43584756-43585038	616	4.980
sit-b2r1-10176	Setaria italica	2	siRNA24	scaffold_3:43587221-43587547	209	1.689
sit-b2r1-10177	Setaria italica	2	siRNA24	scaffold_3:43591644-43592037	204	1.649
sit-b2r1-10178	Setaria italica	2	siRNA24	scaffold_3:43622044-43622834	363	2.934
sit-b2r1-10179	Setaria italica	2	siRNA24	scaffold_3:43656068-43656469	862	6.968
sit-b2r1-10180	Setaria italica	2	siRNA24	scaffold_3:43658303-43659633	994	8.035
sit-b2r1-10181	Setaria italica	2	siRNA24	scaffold_3:43660347-43661106	658	5.319
sit-b2r1-10182	Setaria italica	2	siRNA24	scaffold_3:43661997-43662670	805	6.507
sit-b2r1-10183	Setaria italica	2	siRNA24	scaffold_3:43663186-43664610	740	5.982
sit-b2r1-10184	Setaria italica	2	siRNA24	scaffold_3:43665535-43665925	996	8.051
sit-b2r1-10185	Setaria italica	2	siRNA24	scaffold_3:43675210-43675306	116	0.938
sit-b2r1-10186	Setaria italica	2	siRNA24	scaffold_3:43705003-43705456	297	2.401
sit-b2r1-10187	Setaria italica	2	siRNA24	scaffold_3:43714653-43715345	386	3.120
sit-b2r1-10188	Setaria italica	2	siRNA24	scaffold_3:43717915-43718065	157	1.269
sit-b2r1-10189	Setaria italica	2	siRNA24	scaffold_3:43722650-43723256	259	2.094
sit-b2r1-10190	Setaria italica	2	siRNA24	scaffold_3:43733288-43733769	389	3.145
sit-b2r1-10191	Setaria italica	2	siRNA24	scaffold_3:43739393-43740148	499	4.034
sit-b2r1-10192	Setaria italica	2	siRNA24	scaffold_3:43757247-43757346	121	0.978
sit-b2r1-10193	Setaria italica	2	siRNA24	scaffold_3:43765101-43765539	275	2.223
sit-b2r1-10194	Setaria italica	2	siRNA24	scaffold_3:43776384-43776954	236	1.908
sit-b2r1-10195	Setaria italica	2	siRNA24	scaffold_3:43803419-43803681	357	2.886
sit-b2r1-10196	Setaria italica	2	siRNA24	scaffold_3:43804257-43804341	134	1.083
sit-b2r1-10197	Setaria italica	2	siRNA24	scaffold_3:43806011-43806349	235	1.900
sit-b2r1-10198	Setaria italica	2	siRNA24	scaffold_3:43807522-43808201	184	1.487
sit-b2r1-10199	Setaria italica	2	siRNA24	scaffold_3:43811824-43812183	321	2.595
sit-b2r1-10200	Setaria italica	2	nearMIRNA	scaffold_3:43830968-43831078	193	1.560
sit-b2r1-10201	Setaria italica	2	siRNA24	scaffold_3:43848208-43849193	2999	24.243
sit-b2r1-10202	Setaria italica	2	siRNA24	scaffold_3:43857653-43859833	1808	14.615
sit-b2r1-10203	Setaria italica	2	siRNA24	scaffold_3:43859878-43860230	74	0.598
sit-b2r1-10204	Setaria italica	2	siRNA24	scaffold_3:43909962-43910363	193	1.560
sit-b2r1-10205	Setaria italica	2	siRNA24	scaffold_3:43917310-43917840	417	3.371
sit-b2r1-10206	Setaria italica	2	siRNA24	scaffold_3:43938034-43938790	410	3.314
sit-b2r1-10207	Setaria italica	2	siRNA24	scaffold_3:43938884-43939097	210	1.698
sit-b2r1-10208	Setaria italica	2	siRNA24	scaffold_3:43980813-43981364	262	2.118
sit-b2r1-10209	Setaria italica	2	siRNA24	scaffold_3:44002639-44003064	599	4.842
sit-b2r1-10210	Setaria italica	2	siRNA24	scaffold_3:44028340-44028938	315	2.546
sit-b2r1-10211	Setaria italica	2	siRNA24	scaffold_3:44033022-44033396	457	3.694
sit-b2r1-10212	Setaria italica	2	siRNA24	scaffold_3:44061549-44062114	218	1.762
sit-b2r1-10213	Setaria italica	2	siRNA24	scaffold_3:44064887-44065430	284	2.296
sit-b2r1-10214	Setaria italica	2	siRNA24	scaffold_3:44079855-44080666	179	1.447
sit-b2r1-10215	Setaria italica	2	siRNA24	scaffold_3:44116073-44116566	315	2.546
sit-b2r1-10216	Setaria italica	2	siRNA24	scaffold_3:44118022-44118695	293	2.369
sit-b2r1-10217	Setaria italica	2	siRNA24	scaffold_3:44164240-44164851	691	5.586
sit-b2r1-10218	Setaria italica	2	OtherRNA	scaffold_3:44170997-44172230	309	2.498
sit-b2r1-10219	Setaria italica	2	siRNA24	scaffold_3:44179051-44179174	1070	8.650
sit-b2r1-10220	Setaria italica	2	siRNA24	scaffold_3:44180009-44180327	289	2.336
sit-b2r1-10221	Setaria italica	2	siRNA24	scaffold_3:44187673-44187966	448	3.622
sit-b2r1-10222	Setaria italica	2	siRNA24	scaffold_3:44188306-44188841	228	1.843
sit-b2r1-10223	Setaria italica	2	siRNA24	scaffold_3:44207496-44207936	421	3.403
sit-b2r1-10224	Setaria italica	2	OtherRNA	scaffold_3:44213961-44214035	700	5.659
sit-b2r1-10225	Setaria italica	2	siRNA24	scaffold_3:44235553-44235758	271	2.191
sit-b2r1-10226	Setaria italica	2	siRNA24	scaffold_3:44265047-44265182	89	0.719
sit-b2r1-10227	Setaria italica	2	siRNA24	scaffold_3:44268066-44268356	543	4.389
sit-b2r1-10228	Setaria italica	2	siRNA24	scaffold_3:44317491-44317995	264	2.134
sit-b2r1-10229	Setaria italica	2	siRNA24	scaffold_3:44325982-44326184	74	0.598
sit-b2r1-10230	Setaria italica	2	siRNA24	scaffold_3:44378380-44378971	340	2.748
sit-b2r1-10231	Setaria italica	2	siRNA24	scaffold_3:44386346-44386978	432	3.492
sit-b2r1-10232	Setaria italica	2	siRNA24	scaffold_3:44391506-44392522	811	6.556
sit-b2r1-10233	Setaria italica	2	siRNA24	scaffold_3:44408609-44408951	184	1.487
sit-b2r1-10234	Setaria italica	2	siRNA24	scaffold_3:44416077-44416618	759	6.136
sit-b2r1-10235	Setaria italica	2	siRNA24	scaffold_3:44424538-44425054	272	2.199
sit-b2r1-10236	Setaria italica	2	siRNA24	scaffold_3:44429960-44430870	1322	10.687
sit-b2r1-10237	Setaria italica	2	siRNA24	scaffold_3:44442241-44442489	138	1.116
sit-b2r1-10238	Setaria italica	2	siRNA20	scaffold_3:44462574-44462593	777	6.281
sit-b2r1-10239	Setaria italica	2	siRNA24	scaffold_3:44481206-44481774	229	1.851
sit-b2r1-10240	Setaria italica	2	siRNA24	scaffold_3:44484230-44484970	621	5.020
sit-b2r1-10241	Setaria italica	2	siRNA24	scaffold_3:44488644-44488934	135	1.091
sit-b2r1-10242	Setaria italica	2	siRNA24	scaffold_3:44495821-44496398	230	1.859
sit-b2r1-10243	Setaria italica	2	siRNA24	scaffold_3:44496596-44496695	322	2.603
sit-b2r1-10244	Setaria italica	2	OtherRNA	scaffold_3:44507665-44507740	357	2.886
sit-b2r1-10245	Setaria italica	2	siRNA24	scaffold_3:44512208-44513017	1940	15.682
sit-b2r1-10246	Setaria italica	2	siRNA24	scaffold_3:44520526-44521347	318	2.571
sit-b2r1-10247	Setaria italica	2	siRNA24	scaffold_3:44526380-44526839	209	1.689
sit-b2r1-10248	Setaria italica	2	siRNA24	scaffold_3:44533855-44534542	294	2.377
sit-b2r1-10249	Setaria italica	2	siRNA24	scaffold_3:44595920-44596602	364	2.942
sit-b2r1-10250	Setaria italica	2	siRNA24	scaffold_3:44597019-44597418	521	4.212
sit-b2r1-10251	Setaria italica	2	siRNA24	scaffold_3:44603525-44604036	892	7.211
sit-b2r1-10252	Setaria italica	2	siRNA24	scaffold_3:44606030-44606227	186	1.504
sit-b2r1-10253	Setaria italica	2	siRNA24	scaffold_3:44613715-44613805	204	1.649
sit-b2r1-10254	Setaria italica	2	siRNA24	scaffold_3:44616541-44616900	267	2.158
sit-b2r1-10255	Setaria italica	2	siRNA24	scaffold_3:44631428-44632409	691	5.586
sit-b2r1-10256	Setaria italica	2	siRNA24	scaffold_3:44633081-44634314	1148	9.280
sit-b2r1-10257	Setaria italica	2	siRNA24	scaffold_3:44697465-44698186	337	2.724
sit-b2r1-10258	Setaria italica	2	siRNA24	scaffold_3:44698397-44698670	666	5.384
sit-b2r1-10259	Setaria italica	2	siRNA24	scaffold_3:44699811-44700125	1745	14.106
sit-b2r1-10260	Setaria italica	2	siRNA24	scaffold_3:44700663-44702063	422	3.411
sit-b2r1-10261	Setaria italica	2	siRNA24	scaffold_3:44720938-44721672	1191	9.628
sit-b2r1-10262	Setaria italica	2	siRNA24	scaffold_3:44723052-44723477	313	2.530
sit-b2r1-10263	Setaria italica	2	siRNA24	scaffold_3:44731940-44732392	495	4.001
sit-b2r1-10264	Setaria italica	2	siRNA24	scaffold_3:44734892-44735018	98	0.792
sit-b2r1-10265	Setaria italica	2	siRNA24	scaffold_3:44737042-44737953	1174	9.490
sit-b2r1-10266	Setaria italica	2	siRNA24	scaffold_3:44797257-44797689	1299	10.501
sit-b2r1-10267	Setaria italica	2	siRNA24	scaffold_3:44798722-44799486	623	5.036
sit-b2r1-10268	Setaria italica	2	siRNA24	scaffold_3:44889501-44889838	195	1.576
sit-b2r1-10269	Setaria italica	2	siRNA24	scaffold_3:44892483-44893340	339	2.740
sit-b2r1-10270	Setaria italica	2	siRNA24	scaffold_3:44955503-44955732	976	7.890
sit-b2r1-10271	Setaria italica	2	siRNA24	scaffold_3:44956686-44956990	2627	21.236
sit-b2r1-10272	Setaria italica	2	OtherRNA	scaffold_3:44963001-44963084	226	1.827
sit-b2r1-10273	Setaria italica	2	siRNA24	scaffold_3:44973776-44974609	653	5.279
sit-b2r1-10274	Setaria italica	2	siRNA24	scaffold_3:44979590-44980207	454	3.670
sit-b2r1-10275	Setaria italica	2	siRNA24	scaffold_3:44992333-44992890	278	2.247
sit-b2r1-10276	Setaria italica	2	siRNA24	scaffold_3:45008512-45008684	50	0.404
sit-b2r1-10277	Setaria italica	2	siRNA24	scaffold_3:45008916-45009695	276	2.231
sit-b2r1-10278	Setaria italica	2	siRNA24	scaffold_3:45010355-45010678	758	6.127
sit-b2r1-10279	Setaria italica	2	OtherRNA	scaffold_3:45021619-45022135	293	2.369
sit-b2r1-10280	Setaria italica	2	OtherRNA	scaffold_3:45022812-45023007	143	1.156
sit-b2r1-10281	Setaria italica	2	OtherRNA	scaffold_3:45023733-45024232	182	1.471
sit-b2r1-10282	Setaria italica	2	siRNA24	scaffold_3:45065320-45065590	249	2.013
sit-b2r1-10283	Setaria italica	2	siRNA24	scaffold_3:45072366-45072781	449	3.630
sit-b2r1-10284	Setaria italica	2	siRNA24	scaffold_3:45073708-45073973	929	7.510
sit-b2r1-10285	Setaria italica	2	siRNA24	scaffold_3:45094269-45094404	361	2.918
sit-b2r1-10286	Setaria italica	2	siRNA24	scaffold_3:45094809-45095108	572	4.624
sit-b2r1-10287	Setaria italica	2	siRNA24	scaffold_3:45097642-45097965	713	5.764
sit-b2r1-10288	Setaria italica	2	siRNA24	scaffold_3:45109537-45110191	754	6.095
sit-b2r1-10289	Setaria italica	2	siRNA24	scaffold_3:45111756-45112046	297	2.401
sit-b2r1-10290	Setaria italica	2	siRNA24	scaffold_3:45115662-45116044	387	3.128
sit-b2r1-10291	Setaria italica	2	siRNA24	scaffold_3:45116727-45116874	212	1.714
sit-b2r1-10292	Setaria italica	2	OtherRNA	scaffold_3:45185389-45185590	11083	89.592
sit-b2r1-10293	Setaria italica	2	siRNA24	scaffold_3:45186030-45186713	304	2.457
sit-b2r1-10294	Setaria italica	2	siRNA24	scaffold_3:45192223-45192416	221	1.787
sit-b2r1-10295	Setaria italica	2	siRNA24	scaffold_3:45193234-45193544	1574	12.724
sit-b2r1-10296	Setaria italica	2	siRNA24	scaffold_3:45203996-45204450	297	2.401
sit-b2r1-10297	Setaria italica	2	siRNA24	scaffold_3:45252330-45252575	344	2.781
sit-b2r1-10298	Setaria italica	2	siRNA24	scaffold_3:45272648-45273117	312	2.522
sit-b2r1-10299	Setaria italica	2	siRNA24	scaffold_3:45276897-45277216	240	1.940
sit-b2r1-10300	Setaria italica	2	siRNA24	scaffold_3:45289054-45289214	275	2.223
sit-b2r1-10301	Setaria italica	2	siRNA24	scaffold_3:45301922-45302521	274	2.215
sit-b2r1-10302	Setaria italica	2	siRNA24	scaffold_3:45303416-45303678	454	3.670
sit-b2r1-10303	Setaria italica	2	siRNA24	scaffold_3:45318211-45318330	150	1.213
sit-b2r1-10304	Setaria italica	2	OtherRNA	scaffold_3:45336285-45337003	319	2.579
sit-b2r1-10305	Setaria italica	2	siRNA24	scaffold_3:45352902-45353013	169	1.366
sit-b2r1-10306	Setaria italica	2	siRNA24	scaffold_3:45367554-45367619	133	1.075
sit-b2r1-10307	Setaria italica	2	siRNA24	scaffold_3:45371790-45372542	348	2.813
sit-b2r1-10308	Setaria italica	2	siRNA24	scaffold_3:45414242-45414840	530	4.284
sit-b2r1-10309	Setaria italica	2	siRNA24	scaffold_3:45418254-45418622	189	1.528
sit-b2r1-10310	Setaria italica	2	siRNA24	scaffold_3:45433847-45434423	630	5.093
sit-b2r1-10311	Setaria italica	2	siRNA24	scaffold_3:45477056-45478141	351	2.837
sit-b2r1-10312	Setaria italica	2	siRNA24	scaffold_3:45481466-45481844	320	2.587
sit-b2r1-10313	Setaria italica	2	siRNA24	scaffold_3:45485332-45485772	542	4.381
sit-b2r1-10314	Setaria italica	2	siRNA24	scaffold_3:45515231-45515928	301	2.433
sit-b2r1-10315	Setaria italica	2	siRNA24	scaffold_3:45516036-45516464	194	1.568
sit-b2r1-10316	Setaria italica	2	siRNA24	scaffold_3:45541859-45542045	230	1.859
sit-b2r1-10317	Setaria italica	2	siRNA24	scaffold_3:45552720-45553294	275	2.223
sit-b2r1-10318	Setaria italica	2	OtherRNA	scaffold_3:45553506-45553698	6573	53.134
sit-b2r1-10319	Setaria italica	2	siRNA24	scaffold_3:45555011-45555212	313	2.530
sit-b2r1-10320	Setaria italica	2	OtherRNA	scaffold_3:45557309-45557709	1396	11.285
sit-b2r1-10321	Setaria italica	2	OtherRNA	scaffold_3:45558810-45558991	9060	73.239
sit-b2r1-10322	Setaria italica	2	OtherRNA	scaffold_3:45567270-45567286	274	2.215
sit-b2r1-10323	Setaria italica	2	OtherRNA	scaffold_3:45575725-45575910	5717	46.215
sit-b2r1-10324	Setaria italica	2	OtherRNA	scaffold_3:45577210-45577391	1656	13.387
sit-b2r1-10325	Setaria italica	2	siRNA24	scaffold_3:45577513-45577633	70	0.566
sit-b2r1-10326	Setaria italica	2	siRNA24	scaffold_3:45627762-45628466	379	3.064
sit-b2r1-10327	Setaria italica	2	siRNA24	scaffold_3:45655497-45655860	265	2.142
sit-b2r1-10328	Setaria italica	2	siRNA24	scaffold_3:45659653-45659955	212	1.714
sit-b2r1-10329	Setaria italica	2	siRNA24	scaffold_3:45678642-45679429	186	1.504
sit-b2r1-10330	Setaria italica	2	siRNA24	scaffold_3:45679655-45680610	595	4.810
sit-b2r1-10331	Setaria italica	2	siRNA24	scaffold_3:45681925-45682315	159	1.285
sit-b2r1-10332	Setaria italica	2	siRNA24	scaffold_3:45695620-45696601	226	1.827
sit-b2r1-10333	Setaria italica	2	siRNA24	scaffold_3:45697123-45697517	433	3.500
sit-b2r1-10334	Setaria italica	2	siRNA24	scaffold_3:45698566-45698904	160	1.293
sit-b2r1-10335	Setaria italica	2	siRNA24	scaffold_3:45713712-45713994	488	3.945
sit-b2r1-10336	Setaria italica	2	siRNA24	scaffold_3:45744057-45744784	298	2.409
sit-b2r1-10337	Setaria italica	2	siRNA24	scaffold_3:45745792-45746424	481	3.888
sit-b2r1-10338	Setaria italica	2	siRNA24	scaffold_3:45751191-45751872	255	2.061
sit-b2r1-10339	Setaria italica	2	siRNA20	scaffold_3:45754853-45755004	1876	15.165
sit-b2r1-10340	Setaria italica	2	siRNA24	scaffold_3:45777557-45777981	907	7.332
sit-b2r1-10341	Setaria italica	2	siRNA24	scaffold_3:45784886-45785671	280	2.263
sit-b2r1-10342	Setaria italica	2	siRNA24	scaffold_3:45792522-45793270	266	2.150
sit-b2r1-10343	Setaria italica	2	siRNA24	scaffold_3:45805766-45805952	392	3.169
sit-b2r1-10344	Setaria italica	2	siRNA24	scaffold_3:45823110-45823735	308	2.490
sit-b2r1-10345	Setaria italica	2	siRNA24	scaffold_3:45836745-45837217	167	1.350
sit-b2r1-10346	Setaria italica	2	siRNA24	scaffold_3:45863599-45864084	253	2.045
sit-b2r1-10347	Setaria italica	2	siRNA24	scaffold_3:45880794-45881029	342	2.765
sit-b2r1-10348	Setaria italica	2	siRNA24	scaffold_3:45890307-45890808	513	4.147
sit-b2r1-10349	Setaria italica	2	siRNA24	scaffold_3:45906768-45907008	354	2.862
sit-b2r1-10350	Setaria italica	2	siRNA24	scaffold_3:45909038-45909272	231	1.867
sit-b2r1-10351	Setaria italica	2	siRNA24	scaffold_3:45922594-45923403	996	8.051
sit-b2r1-10352	Setaria italica	2	siRNA24	scaffold_3:45955441-45955603	321	2.595
sit-b2r1-10353	Setaria italica	2	OtherRNA	scaffold_3:45972995-45973014	5688	45.980
sit-b2r1-10354	Setaria italica	2	siRNA24	scaffold_3:45983801-45984082	377	3.048
sit-b2r1-10355	Setaria italica	2	siRNA24	scaffold_3:46023005-46023661	500	4.042
sit-b2r1-10356	Setaria italica	2	siRNA24	scaffold_3:46029985-46030304	275	2.223
sit-b2r1-10357	Setaria italica	2	siRNA24	scaffold_3:46031852-46032179	133	1.075
sit-b2r1-10358	Setaria italica	2	siRNA24	scaffold_3:46032395-46032434	24	0.194
sit-b2r1-10359	Setaria italica	2	siRNA24	scaffold_3:46067210-46067589	264	2.134
sit-b2r1-10360	Setaria italica	2	siRNA24	scaffold_3:46073643-46073960	340	2.748
sit-b2r1-10361	Setaria italica	2	nearMIRNA	scaffold_3:46075583-46075682	362	2.926
sit-b2r1-10362	Setaria italica	2	siRNA24	scaffold_3:46091876-46092625	419	3.387
sit-b2r1-10363	Setaria italica	2	siRNA24	scaffold_3:46120314-46120699	842	6.806
sit-b2r1-10364	Setaria italica	2	siRNA24	scaffold_3:46126924-46127368	461	3.727
sit-b2r1-10365	Setaria italica	2	siRNA24	scaffold_3:46129710-46130815	510	4.123
sit-b2r1-10366	Setaria italica	2	siRNA24	scaffold_3:46153929-46154913	1164	9.409
sit-b2r1-10367	Setaria italica	2	siRNA24	scaffold_3:46161095-46161631	804	6.499
sit-b2r1-10368	Setaria italica	2	siRNA24	scaffold_3:46164972-46165520	335	2.708
sit-b2r1-10369	Setaria italica	2	siRNA24	scaffold_3:46191601-46192339	217	1.754
sit-b2r1-10370	Setaria italica	2	siRNA24	scaffold_3:46213359-46213922	289	2.336
sit-b2r1-10371	Setaria italica	2	OtherRNA	scaffold_3:46218073-46218093	198	1.601
sit-b2r1-10372	Setaria italica	2	siRNA24	scaffold_3:46239434-46240342	368	2.975
sit-b2r1-10373	Setaria italica	2	siRNA24	scaffold_3:46247750-46247804	64	0.517
sit-b2r1-10374	Setaria italica	2	siRNA24	scaffold_3:46301672-46302416	459	3.710
sit-b2r1-10375	Setaria italica	2	siRNA24	scaffold_3:46344366-46344737	253	2.045
sit-b2r1-10376	Setaria italica	2	siRNA24	scaffold_3:46409524-46409892	519	4.195
sit-b2r1-10377	Setaria italica	2	siRNA24	scaffold_3:46414748-46415171	608	4.915
sit-b2r1-10378	Setaria italica	2	siRNA24	scaffold_3:46421218-46421417	325	2.627
sit-b2r1-10379	Setaria italica	2	siRNA24	scaffold_3:46442556-46443762	721	5.828
sit-b2r1-10380	Setaria italica	2	OtherRNA	scaffold_3:46444894-46445317	197	1.592
sit-b2r1-10381	Setaria italica	2	siRNA24	scaffold_3:46472028-46473152	947	7.655
sit-b2r1-10382	Setaria italica	2	siRNA24	scaffold_3:46480333-46480402	156	1.261
sit-b2r1-10383	Setaria italica	2	siRNA24	scaffold_3:46480746-46481053	190	1.536
sit-b2r1-10384	Setaria italica	2	siRNA24	scaffold_3:46481700-46481841	119	0.962
sit-b2r1-10385	Setaria italica	2	siRNA24	scaffold_3:46481939-46482060	118	0.954
sit-b2r1-10386	Setaria italica	2	siRNA24	scaffold_3:46487539-46487780	610	4.931
sit-b2r1-10387	Setaria italica	2	siRNA24	scaffold_3:46495940-46496255	305	2.466
sit-b2r1-10388	Setaria italica	2	siRNA24	scaffold_3:46497725-46498298	386	3.120
sit-b2r1-10389	Setaria italica	2	siRNA24	scaffold_3:46498925-46499716	710	5.739
sit-b2r1-10390	Setaria italica	2	siRNA24	scaffold_3:46501134-46501624	1330	10.751
sit-b2r1-10391	Setaria italica	2	siRNA21	scaffold_3:46534333-46534435	60411	488.346
sit-b2r1-10392	Setaria italica	2	siRNA24	scaffold_3:46535812-46535997	85	0.687
sit-b2r1-10393	Setaria italica	2	siRNA24	scaffold_3:46540912-46541035	149	1.204
sit-b2r1-10394	Setaria italica	2	siRNA24	scaffold_3:46551429-46552407	380	3.072
sit-b2r1-10395	Setaria italica	2	siRNA24	scaffold_3:46555407-46555969	733	5.925
sit-b2r1-10396	Setaria italica	2	siRNA24	scaffold_3:46569494-46572006	26462	213.911
sit-b2r1-10397	Setaria italica	2	siRNA24	scaffold_3:46572779-46573523	328	2.651
sit-b2r1-10398	Setaria italica	2	siRNA24	scaffold_3:46583748-46583948	268	2.166
sit-b2r1-10399	Setaria italica	2	siRNA24	scaffold_3:46600513-46601026	167	1.350
sit-b2r1-10400	Setaria italica	2	siRNA24	scaffold_3:46615224-46616247	336	2.716
sit-b2r1-10401	Setaria italica	2	siRNA24	scaffold_3:46618348-46618472	562	4.543
sit-b2r1-10402	Setaria italica	2	siRNA24	scaffold_3:46618558-46618703	720	5.820
sit-b2r1-10403	Setaria italica	2	siRNA24	scaffold_3:46618971-46619468	2207	17.841
sit-b2r1-10404	Setaria italica	2	siRNA24	scaffold_3:46620884-46621073	200	1.617
sit-b2r1-10405	Setaria italica	2	siRNA24	scaffold_3:46625077-46625732	286	2.312
sit-b2r1-10406	Setaria italica	2	siRNA24	scaffold_3:46640214-46640513	201	1.625
sit-b2r1-10407	Setaria italica	2	OtherRNA	scaffold_3:46659590-46659718	1286	10.396
sit-b2r1-10408	Setaria italica	2	siRNA24	scaffold_3:46665206-46666006	431	3.484
sit-b2r1-10409	Setaria italica	2	siRNA24	scaffold_3:46700573-46701739	408	3.298
sit-b2r1-10410	Setaria italica	2	siRNA24	scaffold_3:46705997-46707847	619	5.004
sit-b2r1-10411	Setaria italica	2	siRNA24	scaffold_3:46716250-46717651	743	6.006
sit-b2r1-10412	Setaria italica	2	siRNA24	scaffold_3:46724979-46725136	152	1.229
sit-b2r1-10413	Setaria italica	2	siRNA24	scaffold_3:46727089-46727434	307	2.482
sit-b2r1-10414	Setaria italica	2	siRNA24	scaffold_3:46754593-46755140	264	2.134
sit-b2r1-10415	Setaria italica	2	siRNA24	scaffold_3:46775171-46775692	6423	51.922
sit-b2r1-10416	Setaria italica	2	siRNA24	scaffold_3:46783593-46784419	804	6.499
sit-b2r1-10417	Setaria italica	2	siRNA24	scaffold_3:46785262-46785576	194	1.568
sit-b2r1-10418	Setaria italica	2	siRNA24	scaffold_3:46791719-46791973	620	5.012
sit-b2r1-10419	Setaria italica	2	siRNA24	scaffold_3:46793597-46793973	332	2.684
sit-b2r1-10420	Setaria italica	2	siRNA24	scaffold_3:46794397-46794630	1341	10.840
sit-b2r1-10421	Setaria italica	2	siRNA24	scaffold_3:46795212-46795603	588	4.753
sit-b2r1-10422	Setaria italica	2	siRNA24	scaffold_3:46796963-46797355	1280	10.347
sit-b2r1-10423	Setaria italica	2	siRNA24	scaffold_3:46809080-46809597	288	2.328
sit-b2r1-10424	Setaria italica	2	siRNA24	scaffold_3:46816295-46817184	352	2.845
sit-b2r1-10425	Setaria italica	2	siRNA24	scaffold_3:46817723-46817746	10	0.081
sit-b2r1-10426	Setaria italica	2	siRNA24	scaffold_3:46821309-46821877	268	2.166
sit-b2r1-10427	Setaria italica	2	siRNA24	scaffold_3:46827903-46828666	400	3.233
sit-b2r1-10428	Setaria italica	2	siRNA24	scaffold_3:46840507-46840877	436	3.525
sit-b2r1-10429	Setaria italica	2	siRNA24	scaffold_3:46843376-46843974	193	1.560
sit-b2r1-10430	Setaria italica	2	OtherRNA	scaffold_3:46851410-46851429	197	1.592
sit-b2r1-10431	Setaria italica	2	siRNA24	scaffold_3:46854340-46854573	377	3.048
sit-b2r1-10432	Setaria italica	2	siRNA24	scaffold_3:46854685-46854855	46	0.372
sit-b2r1-10433	Setaria italica	2	siRNA24	scaffold_3:46855166-46855269	58	0.469
sit-b2r1-10434	Setaria italica	2	siRNA24	scaffold_3:46855555-46856070	292	2.360
sit-b2r1-10435	Setaria italica	2	siRNA24	scaffold_3:46857105-46857378	83	0.671
sit-b2r1-10436	Setaria italica	2	siRNA24	scaffold_3:46857604-46857957	207	1.673
sit-b2r1-10437	Setaria italica	2	siRNA24	scaffold_3:46859319-46859588	510	4.123
sit-b2r1-10438	Setaria italica	2	siRNA24	scaffold_3:46863556-46864204	236	1.908
sit-b2r1-10439	Setaria italica	2	siRNA24	scaffold_3:46866495-46866735	403	3.258
sit-b2r1-10440	Setaria italica	2	siRNA24	scaffold_3:46867109-46867494	212	1.714
sit-b2r1-10441	Setaria italica	2	siRNA24	scaffold_3:46887860-46888290	3527	28.511
sit-b2r1-10442	Setaria italica	2	siRNA24	scaffold_3:46898970-46899651	321	2.595
sit-b2r1-10443	Setaria italica	2	siRNA24	scaffold_3:46900435-46900558	193	1.560
sit-b2r1-10444	Setaria italica	2	siRNA24	scaffold_3:46901528-46901981	287	2.320
sit-b2r1-10445	Setaria italica	2	siRNA24	scaffold_3:46906509-46907033	421	3.403
sit-b2r1-10446	Setaria italica	2	siRNA24	scaffold_3:46908212-46908694	146	1.180
sit-b2r1-10447	Setaria italica	2	siRNA24	scaffold_3:46909737-46910340	251	2.029
sit-b2r1-10448	Setaria italica	2	siRNA24	scaffold_3:46911215-46911853	226	1.827
sit-b2r1-10449	Setaria italica	2	siRNA24	scaffold_3:46912503-46912916	474	3.832
sit-b2r1-10450	Setaria italica	2	siRNA24	scaffold_3:46914826-46915203	333	2.692
sit-b2r1-10451	Setaria italica	2	siRNA24	scaffold_3:46926125-46926574	480	3.880
sit-b2r1-10452	Setaria italica	2	siRNA24	scaffold_3:46938944-46939939	2286	18.479
sit-b2r1-10453	Setaria italica	2	siRNA24	scaffold_3:46940506-46941378	1815	14.672
sit-b2r1-10454	Setaria italica	2	siRNA24	scaffold_3:46942664-46943095	183	1.479
sit-b2r1-10455	Setaria italica	2	siRNA24	scaffold_3:46944264-46945877	1994	16.119
sit-b2r1-10456	Setaria italica	2	siRNA24	scaffold_3:46960497-46960759	622	5.028
sit-b2r1-10457	Setaria italica	2	siRNA24	scaffold_3:46967639-46968073	241	1.948
sit-b2r1-10458	Setaria italica	2	OtherRNA	scaffold_3:46968105-46968120	348	2.813
sit-b2r1-10459	Setaria italica	2	siRNA24	scaffold_3:46971695-46972086	1143	9.240
sit-b2r1-10460	Setaria italica	2	siRNA24	scaffold_3:46977573-46977763	744	6.014
sit-b2r1-10461	Setaria italica	2	siRNA24	scaffold_3:47002225-47003063	708	5.723
sit-b2r1-10462	Setaria italica	2	siRNA24	scaffold_3:47009627-47009781	190	1.536
sit-b2r1-10463	Setaria italica	2	siRNA24	scaffold_3:47018493-47018864	294	2.377
sit-b2r1-10464	Setaria italica	2	siRNA24	scaffold_3:47051980-47052089	648	5.238
sit-b2r1-10465	Setaria italica	2	siRNA24	scaffold_3:47058507-47058864	1090	8.811
sit-b2r1-10466	Setaria italica	2	siRNA24	scaffold_3:47059364-47059567	374	3.023
sit-b2r1-10467	Setaria italica	2	siRNA24	scaffold_3:47061064-47061155	86	0.695
sit-b2r1-10468	Setaria italica	2	siRNA24	scaffold_3:47062228-47062620	236	1.908
sit-b2r1-10469	Setaria italica	2	siRNA24	scaffold_3:47062976-47063151	82	0.663
sit-b2r1-10470	Setaria italica	2	siRNA24	scaffold_3:47063312-47063768	235	1.900
sit-b2r1-10471	Setaria italica	2	siRNA24	scaffold_3:47064294-47064697	369	2.983
sit-b2r1-10472	Setaria italica	2	siRNA24	scaffold_3:47083307-47084119	482	3.896
sit-b2r1-10473	Setaria italica	2	siRNA24	scaffold_3:47084246-47084840	416	3.363
sit-b2r1-10474	Setaria italica	2	siRNA24	scaffold_3:47088200-47089121	1235	9.983
sit-b2r1-10475	Setaria italica	2	siRNA24	scaffold_3:47102913-47103723	439	3.549
sit-b2r1-10476	Setaria italica	2	siRNA24	scaffold_3:47111351-47112001	206	1.665
sit-b2r1-10477	Setaria italica	2	siRNA24	scaffold_3:47113540-47114247	490	3.961
sit-b2r1-10478	Setaria italica	2	siRNA24	scaffold_3:47120890-47121180	144	1.164
sit-b2r1-10479	Setaria italica	2	siRNA24	scaffold_3:47129257-47129612	313	2.530
sit-b2r1-10480	Setaria italica	2	siRNA24	scaffold_3:47138769-47139363	214	1.730
sit-b2r1-10481	Setaria italica	2	siRNA24	scaffold_3:47142568-47142876	248	2.005
sit-b2r1-10482	Setaria italica	2	siRNA24	scaffold_3:47149687-47149968	1169	9.450
sit-b2r1-10483	Setaria italica	2	siRNA24	scaffold_3:47168684-47168966	701	5.667
sit-b2r1-10484	Setaria italica	2	siRNA24	scaffold_3:47178984-47179599	464	3.751
sit-b2r1-10485	Setaria italica	2	siRNA24	scaffold_3:47203136-47203851	511	4.131
sit-b2r1-10486	Setaria italica	2	siRNA24	scaffold_3:47214981-47216104	701	5.667
sit-b2r1-10487	Setaria italica	2	siRNA24	scaffold_3:47218906-47219523	445	3.597
sit-b2r1-10488	Setaria italica	2	siRNA24	scaffold_3:47220076-47220558	311	2.514
sit-b2r1-10489	Setaria italica	2	siRNA24	scaffold_3:47236566-47236690	144	1.164
sit-b2r1-10490	Setaria italica	2	siRNA24	scaffold_3:47241552-47241974	383	3.096
sit-b2r1-10491	Setaria italica	2	siRNA24	scaffold_3:47246718-47246896	293	2.369
sit-b2r1-10492	Setaria italica	2	siRNA24	scaffold_3:47260034-47260393	163	1.318
sit-b2r1-10493	Setaria italica	2	siRNA24	scaffold_3:47261941-47262347	630	5.093
sit-b2r1-10494	Setaria italica	2	siRNA24	scaffold_3:47268604-47269059	458	3.702
sit-b2r1-10495	Setaria italica	2	siRNA24	scaffold_3:47277757-47278020	444	3.589
sit-b2r1-10496	Setaria italica	2	siRNA24	scaffold_3:47279529-47280410	745	6.022
sit-b2r1-10497	Setaria italica	2	siRNA24	scaffold_3:47296648-47297129	213	1.722
sit-b2r1-10498	Setaria italica	2	siRNA24	scaffold_3:47302410-47302702	244	1.972
sit-b2r1-10499	Setaria italica	2	siRNA24	scaffold_3:47319654-47320254	684	5.529
sit-b2r1-10500	Setaria italica	2	siRNA24	scaffold_3:47326465-47326743	389	3.145
sit-b2r1-10501	Setaria italica	2	siRNA24	scaffold_3:47354214-47354653	344	2.781
sit-b2r1-10502	Setaria italica	2	siRNA24	scaffold_3:47370995-47371713	381	3.080
sit-b2r1-10503	Setaria italica	2	siRNA24	scaffold_3:47373299-47373923	542	4.381
sit-b2r1-10504	Setaria italica	2	siRNA24	scaffold_3:47377114-47377704	599	4.842
sit-b2r1-10505	Setaria italica	2	siRNA24	scaffold_3:47377748-47378253	268	2.166
sit-b2r1-10506	Setaria italica	2	siRNA24	scaffold_3:47397037-47397296	418	3.379
sit-b2r1-10507	Setaria italica	2	siRNA24	scaffold_3:47402733-47403345	241	1.948
sit-b2r1-10508	Setaria italica	2	siRNA24	scaffold_3:47421415-47422044	662	5.351
sit-b2r1-10509	Setaria italica	2	siRNA24	scaffold_3:47422715-47423585	583	4.713
sit-b2r1-10510	Setaria italica	2	siRNA24	scaffold_3:47425500-47425839	652	5.271
sit-b2r1-10511	Setaria italica	2	siRNA24	scaffold_3:47444940-47445116	188	1.520
sit-b2r1-10512	Setaria italica	2	siRNA24	scaffold_3:47449710-47450499	294	2.377
sit-b2r1-10513	Setaria italica	2	siRNA24	scaffold_3:47471223-47471664	280	2.263
sit-b2r1-10514	Setaria italica	2	siRNA24	scaffold_3:47474783-47475369	1187	9.595
sit-b2r1-10515	Setaria italica	2	siRNA24	scaffold_3:47486851-47487618	1143	9.240
sit-b2r1-10516	Setaria italica	2	siRNA24	scaffold_3:47487696-47488711	458	3.702
sit-b2r1-10517	Setaria italica	2	siRNA24	scaffold_3:47550318-47550511	240	1.940
sit-b2r1-10518	Setaria italica	2	siRNA24	scaffold_3:47555093-47555453	179	1.447
sit-b2r1-10519	Setaria italica	2	siRNA24	scaffold_3:47557938-47558346	273	2.207
sit-b2r1-10520	Setaria italica	2	siRNA24	scaffold_3:47575197-47575795	510	4.123
sit-b2r1-10521	Setaria italica	2	siRNA24	scaffold_3:47576673-47577334	200	1.617
sit-b2r1-10522	Setaria italica	2	siRNA24	scaffold_3:47589407-47589499	157	1.269
sit-b2r1-10523	Setaria italica	2	siRNA24	scaffold_3:47590359-47590650	655	5.295
sit-b2r1-10524	Setaria italica	2	siRNA24	scaffold_3:47593580-47594189	418	3.379
sit-b2r1-10525	Setaria italica	2	siRNA24	scaffold_3:47594888-47595230	697	5.634
sit-b2r1-10526	Setaria italica	2	siRNA24	scaffold_3:47608237-47609315	1285	10.388
sit-b2r1-10527	Setaria italica	2	siRNA24	scaffold_3:47614220-47614525	204	1.649
sit-b2r1-10528	Setaria italica	2	siRNA24	scaffold_3:47615743-47616233	255	2.061
sit-b2r1-10529	Setaria italica	2	siRNA24	scaffold_3:47616424-47616808	232	1.875
sit-b2r1-10530	Setaria italica	2	siRNA24	scaffold_3:47626746-47627235	446	3.605
sit-b2r1-10531	Setaria italica	2	siRNA24	scaffold_3:47633153-47633232	178	1.439
sit-b2r1-10532	Setaria italica	2	siRNA24	scaffold_3:47636183-47636588	657	5.311
sit-b2r1-10533	Setaria italica	2	siRNA24	scaffold_3:47637901-47638006	78	0.631
sit-b2r1-10534	Setaria italica	2	siRNA24	scaffold_3:47638105-47638520	264	2.134
sit-b2r1-10535	Setaria italica	2	siRNA24	scaffold_3:47645783-47646490	695	5.618
sit-b2r1-10536	Setaria italica	2	siRNA24	scaffold_3:47646517-47646655	35	0.283
sit-b2r1-10537	Setaria italica	2	siRNA24	scaffold_3:47647966-47648545	378	3.056
sit-b2r1-10538	Setaria italica	2	siRNA24	scaffold_3:47651324-47651524	347	2.805
sit-b2r1-10539	Setaria italica	2	siRNA24	scaffold_3:47694717-47695716	485	3.921
sit-b2r1-10540	Setaria italica	2	siRNA24	scaffold_3:47697000-47697163	372	3.007
sit-b2r1-10541	Setaria italica	2	siRNA24	scaffold_3:47700307-47700881	323	2.611
sit-b2r1-10542	Setaria italica	2	siRNA24	scaffold_3:47702004-47702223	238	1.924
sit-b2r1-10543	Setaria italica	2	siRNA24	scaffold_3:47703106-47703263	331	2.676
sit-b2r1-10544	Setaria italica	2	siRNA24	scaffold_3:47703367-47704066	1072	8.666
sit-b2r1-10545	Setaria italica	2	siRNA24	scaffold_3:47704727-47705105	564	4.559
sit-b2r1-10546	Setaria italica	2	siRNA24	scaffold_3:47734760-47735159	329	2.660
sit-b2r1-10547	Setaria italica	2	siRNA24	scaffold_3:47735323-47735484	103	0.833
sit-b2r1-10548	Setaria italica	2	siRNA24	scaffold_3:47735577-47735690	42	0.340
sit-b2r1-10549	Setaria italica	2	siRNA24	scaffold_3:47740275-47740850	268	2.166
sit-b2r1-10550	Setaria italica	2	siRNA24	scaffold_3:47743815-47744281	417	3.371
sit-b2r1-10551	Setaria italica	2	siRNA24	scaffold_3:47745240-47746103	2584	20.888
sit-b2r1-10552	Setaria italica	2	siRNA24	scaffold_3:47765737-47766417	781	6.313
sit-b2r1-10553	Setaria italica	2	siRNA24	scaffold_3:47772132-47772342	339	2.740
sit-b2r1-10554	Setaria italica	2	siRNA24	scaffold_3:47778269-47778996	336	2.716
sit-b2r1-10555	Setaria italica	2	siRNA24	scaffold_3:47779960-47780703	315	2.546
sit-b2r1-10556	Setaria italica	2	siRNA24	scaffold_3:47788364-47789600	680	5.497
sit-b2r1-10557	Setaria italica	2	OtherRNA	scaffold_3:47795775-47795856	1102	8.908
sit-b2r1-10558	Setaria italica	2	siRNA24	scaffold_3:47808209-47808462	277	2.239
sit-b2r1-10559	Setaria italica	2	siRNA24	scaffold_3:47808504-47809193	661	5.343
sit-b2r1-10560	Setaria italica	2	siRNA24	scaffold_3:47818617-47819364	354	2.862
sit-b2r1-10561	Setaria italica	2	siRNA24	scaffold_3:47828718-47828974	239	1.932
sit-b2r1-10562	Setaria italica	2	siRNA24	scaffold_3:47832589-47832999	2185	17.663
sit-b2r1-10563	Setaria italica	2	siRNA24	scaffold_3:47833574-47834321	1394	11.269
sit-b2r1-10564	Setaria italica	2	OtherRNA	scaffold_3:47835153-47835259	1660	13.419
sit-b2r1-10565	Setaria italica	2	siRNA24	scaffold_3:47887200-47887862	947	7.655
sit-b2r1-10566	Setaria italica	2	siRNA24	scaffold_3:47893647-47894214	279	2.255
sit-b2r1-10567	Setaria italica	2	siRNA24	scaffold_3:47898188-47898476	703	5.683
sit-b2r1-10568	Setaria italica	2	siRNA24	scaffold_3:47898953-47899174	382	3.088
sit-b2r1-10569	Setaria italica	2	siRNA24	scaffold_3:47899287-47900271	348	2.813
sit-b2r1-10570	Setaria italica	2	siRNA24	scaffold_3:47902495-47903162	477	3.856
sit-b2r1-10571	Setaria italica	2	siRNA24	scaffold_3:47906234-47906776	153	1.237
sit-b2r1-10572	Setaria italica	2	siRNA24	scaffold_3:47923704-47924114	165	1.334
sit-b2r1-10573	Setaria italica	2	siRNA24	scaffold_3:47953487-47954288	887	7.170
sit-b2r1-10574	Setaria italica	2	siRNA24	scaffold_3:47966294-47967154	440	3.557
sit-b2r1-10575	Setaria italica	2	siRNA24	scaffold_3:47979764-47980273	785	6.346
sit-b2r1-10576	Setaria italica	2	siRNA24	scaffold_3:47982752-47982897	130	1.051
sit-b2r1-10577	Setaria italica	2	siRNA24	scaffold_3:47989078-47989485	442	3.573
sit-b2r1-10578	Setaria italica	2	siRNA24	scaffold_3:47989571-47990043	188	1.520
sit-b2r1-10579	Setaria italica	2	siRNA24	scaffold_3:47991507-47992230	450	3.638
sit-b2r1-10580	Setaria italica	2	siRNA24	scaffold_3:47996666-47997489	561	4.535
sit-b2r1-10581	Setaria italica	2	siRNA21	scaffold_3:48012137-48012160	1724	13.936
sit-b2r1-10582	Setaria italica	2	siRNA24	scaffold_3:48028430-48029067	292	2.360
sit-b2r1-10583	Setaria italica	2	siRNA24	scaffold_3:48030379-48030922	293	2.369
sit-b2r1-10584	Setaria italica	2	siRNA24	scaffold_3:48035959-48036656	193	1.560
sit-b2r1-10585	Setaria italica	2	siRNA24	scaffold_3:48039873-48040266	318	2.571
sit-b2r1-10586	Setaria italica	2	siRNA24	scaffold_3:48052688-48053521	382	3.088
sit-b2r1-10587	Setaria italica	2	siRNA24	scaffold_3:48067871-48068048	330	2.668
sit-b2r1-10588	Setaria italica	2	siRNA24	scaffold_3:48078394-48078820	353	2.854
sit-b2r1-10589	Setaria italica	2	siRNA24	scaffold_3:48104337-48104483	90	0.728
sit-b2r1-10590	Setaria italica	2	siRNA24	scaffold_3:48104590-48104708	43	0.348
sit-b2r1-10591	Setaria italica	2	siRNA24	scaffold_3:48106513-48106850	212	1.714
sit-b2r1-10592	Setaria italica	2	siRNA24	scaffold_3:48111109-48111360	227	1.835
sit-b2r1-10593	Setaria italica	2	siRNA24	scaffold_3:48118220-48118621	431	3.484
sit-b2r1-10594	Setaria italica	2	siRNA24	scaffold_3:48135964-48136319	205	1.657
sit-b2r1-10595	Setaria italica	2	siRNA24	scaffold_3:48152813-48152956	53	0.428
sit-b2r1-10596	Setaria italica	2	siRNA24	scaffold_3:48164424-48164901	522	4.220
sit-b2r1-10597	Setaria italica	2	siRNA24	scaffold_3:48167627-48167964	196	1.584
sit-b2r1-10598	Setaria italica	2	siRNA24	scaffold_3:48192874-48193415	482	3.896
sit-b2r1-10599	Setaria italica	2	siRNA24	scaffold_3:48217515-48218031	204	1.649
sit-b2r1-10600	Setaria italica	2	siRNA24	scaffold_3:48249382-48249783	239	1.932
sit-b2r1-10601	Setaria italica	2	siRNA24	scaffold_3:48277538-48278224	488	3.945
sit-b2r1-10602	Setaria italica	2	siRNA24	scaffold_3:48285684-48285941	293	2.369
sit-b2r1-10603	Setaria italica	2	siRNA24	scaffold_3:48309882-48310174	273	2.207
sit-b2r1-10604	Setaria italica	2	siRNA24	scaffold_3:48313096-48313603	474	3.832
sit-b2r1-10605	Setaria italica	2	siRNA24	scaffold_3:48314791-48315397	583	4.713
sit-b2r1-10606	Setaria italica	2	siRNA24	scaffold_3:48319551-48320276	1059	8.561
sit-b2r1-10607	Setaria italica	2	siRNA24	scaffold_3:48324144-48324279	73	0.590
sit-b2r1-10608	Setaria italica	2	siRNA24	scaffold_3:48325326-48325779	440	3.557
sit-b2r1-10609	Setaria italica	2	siRNA24	scaffold_3:48336625-48337045	511	4.131
sit-b2r1-10610	Setaria italica	2	nearMIRNA	scaffold_3:48338921-48338942	732	5.917
sit-b2r1-10611	Setaria italica	2	nearMIRNA	scaffold_3:48339016-48339036	24	0.194
sit-b2r1-10612	Setaria italica	2	MIRNA	scaffold_3:48340859-48340993	285717	2309.656
sit-b2r1-10613	Setaria italica	2	siRNA24	scaffold_3:48366437-48367044	385	3.112
sit-b2r1-10614	Setaria italica	2	siRNA24	scaffold_3:48405744-48406075	1451	11.729
sit-b2r1-10615	Setaria italica	2	siRNA24	scaffold_3:48435130-48435554	300	2.425
sit-b2r1-10616	Setaria italica	2	siRNA24	scaffold_3:48448169-48448523	230	1.859
sit-b2r1-10617	Setaria italica	2	siRNA24	scaffold_3:48448734-48448805	48	0.388
sit-b2r1-10618	Setaria italica	2	siRNA24	scaffold_3:48451244-48451866	529	4.276
sit-b2r1-10619	Setaria italica	2	siRNA24	scaffold_3:48469770-48470358	355	2.870
sit-b2r1-10620	Setaria italica	2	siRNA24	scaffold_3:48487688-48488083	207	1.673
sit-b2r1-10621	Setaria italica	2	siRNA24	scaffold_3:48501824-48502016	347	2.805
sit-b2r1-10622	Setaria italica	2	siRNA24	scaffold_3:48514193-48515006	460	3.719
sit-b2r1-10623	Setaria italica	2	siRNA24	scaffold_3:48516687-48517200	1066	8.617
sit-b2r1-10624	Setaria italica	2	siRNA24	scaffold_3:48521218-48521913	319	2.579
sit-b2r1-10625	Setaria italica	2	siRNA24	scaffold_3:48526993-48528385	1012	8.181
sit-b2r1-10626	Setaria italica	2	siRNA24	scaffold_3:48551498-48552080	178	1.439
sit-b2r1-10627	Setaria italica	2	siRNA24	scaffold_3:48582730-48583340	389	3.145
sit-b2r1-10628	Setaria italica	2	siRNA24	scaffold_3:48586608-48586820	248	2.005
sit-b2r1-10629	Setaria italica	2	siRNA24	scaffold_3:48597260-48597835	2287	18.487
sit-b2r1-10630	Setaria italica	2	siRNA24	scaffold_3:48600804-48601048	98	0.792
sit-b2r1-10631	Setaria italica	2	OtherRNA	scaffold_3:48601228-48601480	97	0.784
sit-b2r1-10632	Setaria italica	2	siRNA24	scaffold_3:48617233-48617588	467	3.775
sit-b2r1-10633	Setaria italica	2	siRNA24	scaffold_3:48621284-48621876	714	5.772
sit-b2r1-10634	Setaria italica	2	siRNA24	scaffold_3:48622190-48623107	950	7.680
sit-b2r1-10635	Setaria italica	2	siRNA24	scaffold_3:48624900-48625492	616	4.980
sit-b2r1-10636	Setaria italica	2	siRNA24	scaffold_3:48632881-48633371	391	3.161
sit-b2r1-10637	Setaria italica	2	siRNA24	scaffold_3:48702560-48702777	134	1.083
sit-b2r1-10638	Setaria italica	2	OtherRNA	scaffold_3:48707706-48708672	708	5.723
sit-b2r1-10639	Setaria italica	2	siRNA24	scaffold_3:48712794-48713450	651	5.263
sit-b2r1-10640	Setaria italica	2	siRNA24	scaffold_3:48713587-48715009	370	2.991
sit-b2r1-10641	Setaria italica	2	siRNA24	scaffold_3:48734020-48734790	490	3.961
sit-b2r1-10642	Setaria italica	2	siRNA24	scaffold_3:48740365-48741387	834	6.742
sit-b2r1-10643	Setaria italica	2	OtherRNA	scaffold_3:48755481-48755561	4947	39.990
sit-b2r1-10644	Setaria italica	2	siRNA24	scaffold_3:48787699-48788974	913	7.380
sit-b2r1-10645	Setaria italica	2	siRNA24	scaffold_3:48790010-48790316	612	4.947
sit-b2r1-10646	Setaria italica	2	siRNA24	scaffold_3:48791084-48791179	113	0.913
sit-b2r1-10647	Setaria italica	2	siRNA24	scaffold_3:48791272-48791676	253	2.045
sit-b2r1-10648	Setaria italica	2	siRNA24	scaffold_3:48795900-48796173	149	1.204
sit-b2r1-10649	Setaria italica	2	siRNA24	scaffold_3:48806450-48806857	249	2.013
sit-b2r1-10650	Setaria italica	2	siRNA24	scaffold_3:48813176-48813511	106	0.857
sit-b2r1-10651	Setaria italica	2	siRNA24	scaffold_3:48838063-48838371	357	2.886
sit-b2r1-10652	Setaria italica	2	siRNA24	scaffold_3:48838702-48839073	949	7.671
sit-b2r1-10653	Setaria italica	2	siRNA24	scaffold_3:48840056-48840515	2186	17.671
sit-b2r1-10654	Setaria italica	2	siRNA24	scaffold_3:48847325-48848103	880	7.114
sit-b2r1-10655	Setaria italica	2	siRNA24	scaffold_3:48856007-48856580	303	2.449
sit-b2r1-10656	Setaria italica	2	siRNA24	scaffold_3:48858021-48858254	299	2.417
sit-b2r1-10657	Setaria italica	2	siRNA24	scaffold_3:48859557-48859970	245	1.981
sit-b2r1-10658	Setaria italica	2	siRNA24	scaffold_3:48868987-48869146	740	5.982
sit-b2r1-10659	Setaria italica	2	siRNA24	scaffold_3:48877482-48877880	352	2.845
sit-b2r1-10660	Setaria italica	2	siRNA24	scaffold_3:48886201-48886508	256	2.069
sit-b2r1-10661	Setaria italica	2	siRNA24	scaffold_3:48921035-48921403	226	1.827
sit-b2r1-10662	Setaria italica	2	siRNA24	scaffold_3:48931471-48932058	388	3.136
sit-b2r1-10663	Setaria italica	2	siRNA24	scaffold_3:48933243-48933507	972	7.857
sit-b2r1-10664	Setaria italica	2	siRNA24	scaffold_3:48934655-48934986	480	3.880
sit-b2r1-10665	Setaria italica	2	siRNA24	scaffold_3:48935410-48936247	327	2.643
sit-b2r1-10666	Setaria italica	2	siRNA24	scaffold_3:48942583-48942802	299	2.417
sit-b2r1-10667	Setaria italica	2	siRNA24	scaffold_3:48959363-48959742	869	7.025
sit-b2r1-10668	Setaria italica	2	siRNA24	scaffold_3:48968072-48968395	239	1.932
sit-b2r1-10669	Setaria italica	2	siRNA24	scaffold_3:48968726-48969041	333	2.692
sit-b2r1-10670	Setaria italica	2	siRNA24	scaffold_3:48971769-48972152	450	3.638
sit-b2r1-10671	Setaria italica	2	siRNA24	scaffold_3:48983734-48984157	286	2.312
sit-b2r1-10672	Setaria italica	2	siRNA24	scaffold_3:48997170-48997653	304	2.457
sit-b2r1-10673	Setaria italica	2	siRNA24	scaffold_3:49004251-49005391	409	3.306
sit-b2r1-10674	Setaria italica	2	siRNA24	scaffold_3:49006197-49007032	1349	10.905
sit-b2r1-10675	Setaria italica	2	siRNA24	scaffold_3:49007478-49008470	247	1.997
sit-b2r1-10676	Setaria italica	2	siRNA24	scaffold_3:49008576-49008883	98	0.792
sit-b2r1-10677	Setaria italica	2	siRNA24	scaffold_3:49015546-49016075	446	3.605
sit-b2r1-10678	Setaria italica	2	siRNA24	scaffold_3:49023507-49023731	673	5.440
sit-b2r1-10679	Setaria italica	2	siRNA24	scaffold_3:49025086-49025332	688	5.562
sit-b2r1-10680	Setaria italica	2	siRNA24	scaffold_3:49032549-49032801	101	0.816
sit-b2r1-10681	Setaria italica	2	siRNA24	scaffold_3:49034497-49034615	114	0.922
sit-b2r1-10682	Setaria italica	2	siRNA24	scaffold_3:49064784-49065588	584	4.721
sit-b2r1-10683	Setaria italica	2	siRNA24	scaffold_3:49067591-49068632	339	2.740
sit-b2r1-10684	Setaria italica	2	siRNA24	scaffold_3:49068839-49069013	100	0.808
sit-b2r1-10685	Setaria italica	2	siRNA24	scaffold_3:49069044-49069676	368	2.975
sit-b2r1-10686	Setaria italica	2	siRNA24	scaffold_3:49070528-49071618	1410	11.398
sit-b2r1-10687	Setaria italica	2	siRNA24	scaffold_3:49079145-49079813	256	2.069
sit-b2r1-10688	Setaria italica	2	siRNA24	scaffold_3:49081732-49082062	196	1.584
sit-b2r1-10689	Setaria italica	2	siRNA24	scaffold_3:49095751-49096053	663	5.360
sit-b2r1-10690	Setaria italica	2	OtherRNA	scaffold_3:49129319-49129342	341	2.757
sit-b2r1-10691	Setaria italica	2	siRNA24	scaffold_3:49138182-49138691	222	1.795
sit-b2r1-10692	Setaria italica	2	siRNA24	scaffold_3:49186987-49187821	405	3.274
sit-b2r1-10693	Setaria italica	2	siRNA24	scaffold_3:49189982-49190481	99	0.800
sit-b2r1-10694	Setaria italica	2	OtherRNA	scaffold_3:49190520-49190730	2205	17.825
sit-b2r1-10695	Setaria italica	2	siRNA24	scaffold_3:49204494-49204685	134	1.083
sit-b2r1-10696	Setaria italica	2	siRNA24	scaffold_3:49208184-49208396	304	2.457
sit-b2r1-10697	Setaria italica	2	siRNA24	scaffold_3:49211287-49212142	443	3.581
sit-b2r1-10698	Setaria italica	2	siRNA24	scaffold_3:49218826-49219048	282	2.280
sit-b2r1-10699	Setaria italica	2	siRNA24	scaffold_3:49226777-49227073	439	3.549
sit-b2r1-10700	Setaria italica	2	siRNA24	scaffold_3:49255260-49255631	520	4.204
sit-b2r1-10701	Setaria italica	2	siRNA24	scaffold_3:49284415-49285102	653	5.279
sit-b2r1-10702	Setaria italica	2	siRNA24	scaffold_3:49287557-49287882	66	0.534
sit-b2r1-10703	Setaria italica	2	siRNA24	scaffold_3:49289270-49289599	307	2.482
sit-b2r1-10704	Setaria italica	2	siRNA24	scaffold_3:49299685-49300049	348	2.813
sit-b2r1-10705	Setaria italica	2	siRNA24	scaffold_3:49315842-49316702	248	2.005
sit-b2r1-10706	Setaria italica	2	siRNA24	scaffold_3:49317041-49317851	551	4.454
sit-b2r1-10707	Setaria italica	2	siRNA24	scaffold_3:49356029-49356333	192	1.552
sit-b2r1-10708	Setaria italica	2	siRNA24	scaffold_3:49387050-49387365	194	1.568
sit-b2r1-10709	Setaria italica	2	siRNA24	scaffold_3:49387453-49387766	201	1.625
sit-b2r1-10710	Setaria italica	2	siRNA24	scaffold_3:49395043-49395168	224	1.811
sit-b2r1-10711	Setaria italica	2	siRNA24	scaffold_3:49403490-49404067	2072	16.749
sit-b2r1-10712	Setaria italica	2	siRNA24	scaffold_3:49411028-49411143	186	1.504
sit-b2r1-10713	Setaria italica	2	siRNA24	scaffold_3:49412702-49414143	977	7.898
sit-b2r1-10714	Setaria italica	2	siRNA24	scaffold_3:49427570-49428318	391	3.161
sit-b2r1-10715	Setaria italica	2	siRNA24	scaffold_3:49440793-49441507	248	2.005
sit-b2r1-10716	Setaria italica	2	siRNA24	scaffold_3:49442863-49443365	166	1.342
sit-b2r1-10717	Setaria italica	2	siRNA24	scaffold_3:49446715-49447102	580	4.689
sit-b2r1-10718	Setaria italica	2	siRNA24	scaffold_3:49447648-49448021	339	2.740
sit-b2r1-10719	Setaria italica	2	siRNA24	scaffold_3:49487887-49488426	389	3.145
sit-b2r1-10720	Setaria italica	2	siRNA24	scaffold_3:49490459-49490703	336	2.716
sit-b2r1-10721	Setaria italica	2	siRNA24	scaffold_3:49502609-49502948	564	4.559
sit-b2r1-10722	Setaria italica	2	siRNA24	scaffold_3:49503396-49504263	1484	11.996
sit-b2r1-10723	Setaria italica	2	siRNA24	scaffold_3:49517849-49518629	2880	23.281
sit-b2r1-10724	Setaria italica	2	siRNA24	scaffold_3:49523783-49524545	743	6.006
sit-b2r1-10725	Setaria italica	2	siRNA24	scaffold_3:49545730-49546332	642	5.190
sit-b2r1-10726	Setaria italica	2	siRNA24	scaffold_3:49546777-49547251	368	2.975
sit-b2r1-10727	Setaria italica	2	siRNA24	scaffold_3:49549396-49549894	270	2.183
sit-b2r1-10728	Setaria italica	2	siRNA24	scaffold_3:49549973-49550172	377	3.048
sit-b2r1-10729	Setaria italica	2	siRNA24	scaffold_3:49564470-49564780	159	1.285
sit-b2r1-10730	Setaria italica	2	siRNA21	scaffold_3:49569809-49569829	117	0.946
sit-b2r1-10731	Setaria italica	2	siRNA24	scaffold_3:49571449-49571522	58	0.469
sit-b2r1-10732	Setaria italica	2	siRNA24	scaffold_3:49602919-49603960	899	7.267
sit-b2r1-10733	Setaria italica	2	siRNA24	scaffold_3:49631842-49631945	136	1.099
sit-b2r1-10734	Setaria italica	2	siRNA24	scaffold_3:49660942-49661181	641	5.182
sit-b2r1-10735	Setaria italica	2	siRNA24	scaffold_3:49682677-49683040	123	0.994
sit-b2r1-10736	Setaria italica	2	siRNA24	scaffold_3:49691863-49693071	412	3.330
sit-b2r1-10737	Setaria italica	2	siRNA24	scaffold_3:49701687-49702286	795	6.427
sit-b2r1-10738	Setaria italica	2	siRNA24	scaffold_3:49716232-49716626	359	2.902
sit-b2r1-10739	Setaria italica	2	siRNA24	scaffold_3:49716738-49717365	395	3.193
sit-b2r1-10740	Setaria italica	2	siRNA24	scaffold_3:49719105-49719231	321	2.595
sit-b2r1-10741	Setaria italica	2	siRNA24	scaffold_3:49731943-49732027	157	1.269
sit-b2r1-10742	Setaria italica	2	siRNA24	scaffold_3:49732199-49732268	87	0.703
sit-b2r1-10743	Setaria italica	2	siRNA24	scaffold_3:49732579-49733134	905	7.316
sit-b2r1-10744	Setaria italica	2	siRNA24	scaffold_3:49740039-49740139	243	1.964
sit-b2r1-10745	Setaria italica	2	siRNA24	scaffold_3:49740229-49740335	118	0.954
sit-b2r1-10746	Setaria italica	2	siRNA24	scaffold_3:49749313-49749428	1255	10.145
sit-b2r1-10747	Setaria italica	2	siRNA24	scaffold_3:49774841-49775214	173	1.398
sit-b2r1-10748	Setaria italica	2	siRNA24	scaffold_3:49792233-49793310	591	4.777
sit-b2r1-10749	Setaria italica	2	siRNA24	scaffold_3:49825166-49825901	228	1.843
sit-b2r1-10750	Setaria italica	2	siRNA24	scaffold_3:49844684-49845024	191	1.544
sit-b2r1-10751	Setaria italica	2	siRNA24	scaffold_3:49845694-49845900	266	2.150
sit-b2r1-10752	Setaria italica	2	siRNA24	scaffold_3:49859015-49859742	519	4.195
sit-b2r1-10753	Setaria italica	2	siRNA24	scaffold_3:49865891-49866064	366	2.959
sit-b2r1-10754	Setaria italica	2	siRNA24	scaffold_3:49867367-49867919	329	2.660
sit-b2r1-10755	Setaria italica	2	siRNA24	scaffold_3:49869501-49870168	247	1.997
sit-b2r1-10756	Setaria italica	2	siRNA24	scaffold_3:49874971-49875413	380	3.072
sit-b2r1-10757	Setaria italica	2	siRNA24	scaffold_3:49875488-49875776	487	3.937
sit-b2r1-10758	Setaria italica	2	siRNA24	scaffold_3:49879467-49879663	94	0.760
sit-b2r1-10759	Setaria italica	2	siRNA24	scaffold_3:49880041-49880204	88	0.711
sit-b2r1-10760	Setaria italica	2	siRNA24	scaffold_3:49881018-49881493	373	3.015
sit-b2r1-10761	Setaria italica	2	siRNA24	scaffold_3:49882548-49883114	434	3.508
sit-b2r1-10762	Setaria italica	2	OtherRNA	scaffold_3:49899521-49899543	345	2.789
sit-b2r1-10763	Setaria italica	2	siRNA24	scaffold_3:49921095-49921229	127	1.027
sit-b2r1-10764	Setaria italica	2	siRNA24	scaffold_3:49943552-49944188	320	2.587
sit-b2r1-10765	Setaria italica	2	siRNA24	scaffold_3:49944325-49944799	524	4.236
sit-b2r1-10766	Setaria italica	2	siRNA24	scaffold_3:49946468-49947071	201	1.625
sit-b2r1-10767	Setaria italica	2	siRNA24	scaffold_3:49958519-49959013	304	2.457
sit-b2r1-10768	Setaria italica	2	siRNA24	scaffold_3:49959405-49960290	256	2.069
sit-b2r1-10769	Setaria italica	2	siRNA24	scaffold_3:49960922-49961423	180	1.455
sit-b2r1-10770	Setaria italica	2	siRNA24	scaffold_3:49970154-49970456	95	0.768
sit-b2r1-10771	Setaria italica	2	siRNA24	scaffold_3:49976319-49976485	486	3.929
sit-b2r1-10772	Setaria italica	2	siRNA24	scaffold_3:49979353-49979600	265	2.142
sit-b2r1-10773	Setaria italica	2	siRNA24	scaffold_3:50007987-50008632	589	4.761
sit-b2r1-10774	Setaria italica	2	siRNA24	scaffold_3:50010613-50011072	472	3.816
sit-b2r1-10775	Setaria italica	2	siRNA24	scaffold_3:50017448-50018143	325	2.627
sit-b2r1-10776	Setaria italica	2	siRNA24	scaffold_3:50018830-50019145	217	1.754
sit-b2r1-10777	Setaria italica	2	siRNA24	scaffold_3:50026956-50027417	203	1.641
sit-b2r1-10778	Setaria italica	2	siRNA24	scaffold_3:50029212-50029389	634	5.125
sit-b2r1-10779	Setaria italica	2	siRNA24	scaffold_3:50044788-50046281	1770	14.308
sit-b2r1-10780	Setaria italica	2	OtherRNA	scaffold_3:50061745-50061829	28503	230.410
sit-b2r1-10781	Setaria italica	2	siRNA24	scaffold_3:50072039-50072432	99	0.800
sit-b2r1-10782	Setaria italica	2	siRNA24	scaffold_3:50072517-50072945	129	1.043
sit-b2r1-10783	Setaria italica	2	siRNA24	scaffold_3:50073028-50073077	31	0.251
sit-b2r1-10784	Setaria italica	2	siRNA24	scaffold_3:50076588-50076716	187	1.512
sit-b2r1-10785	Setaria italica	2	siRNA24	scaffold_3:50081808-50082427	355	2.870
sit-b2r1-10786	Setaria italica	2	siRNA24	scaffold_3:50087560-50087775	203	1.641
sit-b2r1-10787	Setaria italica	2	siRNA24	scaffold_3:50102471-50103220	890	7.195
sit-b2r1-10788	Setaria italica	2	siRNA24	scaffold_3:50104688-50105227	821	6.637
sit-b2r1-10789	Setaria italica	2	siRNA24	scaffold_3:50107698-50108086	424	3.427
sit-b2r1-10790	Setaria italica	2	siRNA24	scaffold_3:50125780-50126277	289	2.336
sit-b2r1-10791	Setaria italica	2	OtherRNA	scaffold_3:50126850-50126931	2592	20.953
sit-b2r1-10792	Setaria italica	2	OtherRNA	scaffold_3:50128604-50129690	9785	79.099
sit-b2r1-10793	Setaria italica	2	siRNA24	scaffold_3:50164973-50165456	377	3.048
sit-b2r1-10794	Setaria italica	2	OtherRNA	scaffold_3:50168950-50169579	650	5.254
sit-b2r1-10795	Setaria italica	2	siRNA24	scaffold_3:50185597-50186753	1032	8.342
sit-b2r1-10796	Setaria italica	2	siRNA24	scaffold_3:50192884-50193018	186	1.504
sit-b2r1-10797	Setaria italica	2	siRNA24	scaffold_3:50193545-50194057	682	5.513
sit-b2r1-10798	Setaria italica	2	OtherRNA	scaffold_3:50198814-50198909	8336	67.386
sit-b2r1-10799	Setaria italica	2	siRNA21	scaffold_3:50205997-50206179	201	1.625
sit-b2r1-10800	Setaria italica	2	siRNA24	scaffold_3:50206227-50206419	228	1.843
sit-b2r1-10801	Setaria italica	2	siRNA24	scaffold_3:50208632-50209196	259	2.094
sit-b2r1-10802	Setaria italica	2	siRNA24	scaffold_3:50216366-50217448	404	3.266
sit-b2r1-10803	Setaria italica	2	siRNA24	scaffold_3:50221984-50222384	247	1.997
sit-b2r1-10804	Setaria italica	2	siRNA24	scaffold_3:50231053-50231191	231	1.867
sit-b2r1-10805	Setaria italica	2	siRNA24	scaffold_3:50234238-50235485	412	3.330
sit-b2r1-10806	Setaria italica	2	siRNA24	scaffold_3:50255826-50256712	381	3.080
sit-b2r1-10807	Setaria italica	2	siRNA24	scaffold_3:50259148-50259509	469	3.791
sit-b2r1-10808	Setaria italica	2	siRNA24	scaffold_3:50265574-50266461	502	4.058
sit-b2r1-10809	Setaria italica	2	siRNA24	scaffold_3:50272205-50273002	298	2.409
sit-b2r1-10810	Setaria italica	2	siRNA24	scaffold_3:50278955-50279305	406	3.282
sit-b2r1-10811	Setaria italica	2	siRNA24	scaffold_3:50279532-50279989	680	5.497
sit-b2r1-10812	Setaria italica	2	siRNA21	scaffold_3:50299861-50299966	44376	358.723
sit-b2r1-10813	Setaria italica	2	siRNA24	scaffold_3:50300979-50301208	294	2.377
sit-b2r1-10814	Setaria italica	2	siRNA24	scaffold_3:50317044-50317493	308	2.490
sit-b2r1-10815	Setaria italica	2	siRNA24	scaffold_3:50317616-50317960	315	2.546
sit-b2r1-10816	Setaria italica	2	siRNA24	scaffold_3:50326564-50327903	2113	17.081
sit-b2r1-10817	Setaria italica	2	siRNA24	scaffold_3:50355080-50355559	373	3.015
sit-b2r1-10818	Setaria italica	2	siRNA24	scaffold_3:50362721-50362958	204	1.649
sit-b2r1-10819	Setaria italica	2	siRNA24	scaffold_3:50367418-50368238	258	2.086
sit-b2r1-10820	Setaria italica	2	siRNA24	scaffold_3:50369739-50370198	613	4.955
sit-b2r1-10821	Setaria italica	2	siRNA24	scaffold_3:50381826-50382245	275	2.223
sit-b2r1-10822	Setaria italica	2	siRNA24	scaffold_3:50382447-50382707	99	0.800
sit-b2r1-10823	Setaria italica	2	siRNA24	scaffold_3:50389965-50390508	1474	11.915
sit-b2r1-10824	Setaria italica	2	siRNA24	scaffold_3:50396211-50397389	423	3.419
sit-b2r1-10825	Setaria italica	2	siRNA24	scaffold_3:50399265-50400451	259	2.094
sit-b2r1-10826	Setaria italica	2	siRNA24	scaffold_3:50409074-50409308	365	2.951
sit-b2r1-10827	Setaria italica	2	siRNA24	scaffold_3:50409425-50409518	215	1.738
sit-b2r1-10828	Setaria italica	2	siRNA24	scaffold_3:50410176-50410424	172	1.390
sit-b2r1-10829	Setaria italica	2	siRNA24	scaffold_3:50410942-50411570	382	3.088
sit-b2r1-10830	Setaria italica	2	siRNA24	scaffold_3:50433352-50434042	619	5.004
sit-b2r1-10831	Setaria italica	2	siRNA24	scaffold_3:50444110-50444960	318	2.571
sit-b2r1-10832	Setaria italica	2	siRNA24	scaffold_3:50449331-50449571	205	1.657
sit-b2r1-10833	Setaria italica	2	siRNA24	scaffold_3:50471895-50472568	413	3.339
sit-b2r1-10834	Setaria italica	2	siRNA24	scaffold_3:50474349-50475345	394	3.185
sit-b2r1-10835	Setaria italica	2	siRNA24	scaffold_3:50486661-50487416	695	5.618
sit-b2r1-10836	Setaria italica	2	siRNA24	scaffold_3:50494952-50494992	100	0.808
sit-b2r1-10837	Setaria italica	2	siRNA24	scaffold_3:50505028-50506624	917	7.413
sit-b2r1-10838	Setaria italica	2	siRNA24	scaffold_3:50507684-50507805	128	1.035
sit-b2r1-10839	Setaria italica	2	siRNA21	scaffold_3:50508406-50508736	300	2.425
sit-b2r1-10840	Setaria italica	2	siRNA24	scaffold_3:50509406-50509520	114	0.922
sit-b2r1-10841	Setaria italica	2	siRNA24	scaffold_3:50515415-50515733	406	3.282
sit-b2r1-10842	Setaria italica	2	siRNA24	scaffold_3:50518129-50518372	320	2.587
sit-b2r1-10843	Setaria italica	2	siRNA24	scaffold_3:50523121-50523980	1025	8.286
sit-b2r1-10844	Setaria italica	2	siRNA24	scaffold_3:50526619-50526876	293	2.369
sit-b2r1-10845	Setaria italica	2	siRNA24	scaffold_3:50527320-50527582	227	1.835
sit-b2r1-10846	Setaria italica	2	siRNA24	scaffold_3:50532960-50533103	115	0.930
sit-b2r1-10847	Setaria italica	2	siRNA24	scaffold_3:50539783-50540261	224	1.811
sit-b2r1-10848	Setaria italica	2	siRNA24	scaffold_3:50551658-50552500	807	6.524
sit-b2r1-10849	Setaria italica	2	siRNA24	scaffold_3:50562144-50562619	427	3.452
sit-b2r1-10850	Setaria italica	2	siRNA24	scaffold_3:50562696-50562855	42	0.340
sit-b2r1-10851	Setaria italica	2	siRNA24	scaffold_3:50564605-50564832	847	6.847
sit-b2r1-10852	Setaria italica	2	siRNA24	scaffold_3:50575259-50575635	254	2.053
sit-b2r1-10853	Setaria italica	2	siRNA24	scaffold_3:50584799-50585492	364	2.942
sit-b2r1-10854	Setaria italica	2	siRNA21	scaffold_3:50630013-50630293	236	1.908
sit-b2r1-10855	Setaria italica	2	siRNA24	scaffold_3:50636077-50636780	243	1.964
sit-b2r1-10856	Setaria italica	2	siRNA24	scaffold_3:50638173-50638793	580	4.689
sit-b2r1-10857	Setaria italica	2	siRNA24	scaffold_31:10931-11545	423	3.419
sit-b2r1-10858	Setaria italica	2	siRNA24	scaffold_31:13315-13542	281	2.272
sit-b2r1-10859	Setaria italica	2	siRNA24	scaffold_31:18758-18903	199	1.609
sit-b2r1-10860	Setaria italica	2	siRNA24	scaffold_31:19509-19825	250	2.021
sit-b2r1-10861	Setaria italica	2	siRNA24	scaffold_31:20129-20807	557	4.503
sit-b2r1-10862	Setaria italica	2	OtherRNA	scaffold_31:21763-21849	174	1.407
sit-b2r1-10863	Setaria italica	2	siRNA24	scaffold_310:798-1628	421	3.403
sit-b2r1-10864	Setaria italica	2	siRNA24	scaffold_310:3639-4010	167	1.350
sit-b2r1-10865	Setaria italica	2	siRNA24	scaffold_319:1048-1473	870	7.033
sit-b2r1-10866	Setaria italica	2	siRNA24	scaffold_32:3736-3962	273	2.207
sit-b2r1-10867	Setaria italica	2	siRNA24	scaffold_32:7025-7340	300	2.425
sit-b2r1-10868	Setaria italica	2	siRNA24	scaffold_32:9158-9666	893	7.219
sit-b2r1-10869	Setaria italica	2	siRNA24	scaffold_32:12295-12532	200	1.617
sit-b2r1-10870	Setaria italica	2	siRNA24	scaffold_32:25940-26215	455	3.678
sit-b2r1-10871	Setaria italica	2	siRNA24	scaffold_322:4545-4832	586	4.737
sit-b2r1-10872	Setaria italica	2	siRNA24	scaffold_33:22972-23077	104	0.841
sit-b2r1-10873	Setaria italica	2	siRNA24	scaffold_330:3830-3986	187	1.512
sit-b2r1-10874	Setaria italica	2	siRNA24	scaffold_339:3082-3399	129	1.043
sit-b2r1-10875	Setaria italica	2	siRNA24	scaffold_358:1290-1947	282	2.280
sit-b2r1-10876	Setaria italica	2	siRNA24	scaffold_363:1-674	633	5.117
sit-b2r1-10877	Setaria italica	2	siRNA24	scaffold_37:24101-24379	280	2.263
sit-b2r1-10878	Setaria italica	2	siRNA24	scaffold_370:1011-1465	393	3.177
sit-b2r1-10879	Setaria italica	2	siRNA24	scaffold_378:1872-2179	223	1.803
sit-b2r1-10880	Setaria italica	2	OtherRNA	scaffold_383:854-1052	265	2.142
sit-b2r1-10881	Setaria italica	2	siRNA24	scaffold_385:2656-3273	540	4.365
sit-b2r1-10882	Setaria italica	2	siRNA24	scaffold_386:156-502	618	4.996
sit-b2r1-10883	Setaria italica	2	siRNA24	scaffold_389:752-944	177	1.431
sit-b2r1-10884	Setaria italica	2	siRNA24	scaffold_393:2009-2487	392	3.169
sit-b2r1-10885	Setaria italica	2	siRNA24	scaffold_398:1552-2487	466	3.767
sit-b2r1-10886	Setaria italica	2	siRNA24	scaffold_4:25488-25945	184	1.487
sit-b2r1-10887	Setaria italica	2	siRNA24	scaffold_4:35343-35582	277	2.239
sit-b2r1-10888	Setaria italica	2	siRNA24	scaffold_4:35655-35690	23	0.186
sit-b2r1-10889	Setaria italica	2	siRNA24	scaffold_4:61478-62123	228	1.843
sit-b2r1-10890	Setaria italica	2	siRNA24	scaffold_4:97494-98338	698	5.642
sit-b2r1-10891	Setaria italica	2	siRNA24	scaffold_4:117242-118202	498	4.026
sit-b2r1-10892	Setaria italica	2	OtherRNA	scaffold_4:118641-119544	2279	18.423
sit-b2r1-10893	Setaria italica	2	siRNA24	scaffold_4:124556-124938	311	2.514
sit-b2r1-10894	Setaria italica	2	siRNA24	scaffold_4:128491-129177	345	2.789
sit-b2r1-10895	Setaria italica	2	siRNA24	scaffold_4:150672-151048	1160	9.377
sit-b2r1-10896	Setaria italica	2	siRNA24	scaffold_4:169341-169585	147	1.188
sit-b2r1-10897	Setaria italica	2	siRNA24	scaffold_4:169913-169971	27	0.218
sit-b2r1-10898	Setaria italica	2	siRNA24	scaffold_4:172296-172695	386	3.120
sit-b2r1-10899	Setaria italica	2	siRNA24	scaffold_4:186857-187530	2310	18.673
sit-b2r1-10900	Setaria italica	2	siRNA24	scaffold_4:196780-198261	917	7.413
sit-b2r1-10901	Setaria italica	2	siRNA24	scaffold_4:224342-224479	403	3.258
sit-b2r1-10902	Setaria italica	2	siRNA24	scaffold_4:249046-249130	47	0.380
sit-b2r1-10903	Setaria italica	2	siRNA24	scaffold_4:249229-249819	561	4.535
sit-b2r1-10904	Setaria italica	2	siRNA24	scaffold_4:250722-251195	996	8.051
sit-b2r1-10905	Setaria italica	2	siRNA24	scaffold_4:257975-258009	18	0.146
sit-b2r1-10906	Setaria italica	2	siRNA24	scaffold_4:258091-258823	336	2.716
sit-b2r1-10907	Setaria italica	2	siRNA24	scaffold_4:261111-261284	520	4.204
sit-b2r1-10908	Setaria italica	2	siRNA24	scaffold_4:282134-282625	341	2.757
sit-b2r1-10909	Setaria italica	2	siRNA24	scaffold_4:282754-283089	485	3.921
sit-b2r1-10910	Setaria italica	2	OtherRNA	scaffold_4:297544-298200	198	1.601
sit-b2r1-10911	Setaria italica	2	siRNA24	scaffold_4:302753-303136	589	4.761
sit-b2r1-10912	Setaria italica	2	siRNA24	scaffold_4:313566-313853	220	1.778
sit-b2r1-10913	Setaria italica	2	siRNA24	scaffold_4:316789-317777	1757	14.203
sit-b2r1-10914	Setaria italica	2	siRNA24	scaffold_4:320212-320293	27	0.218
sit-b2r1-10915	Setaria italica	2	siRNA24	scaffold_4:320408-320607	164	1.326
sit-b2r1-10916	Setaria italica	2	siRNA24	scaffold_4:323975-324392	1490	12.045
sit-b2r1-10917	Setaria italica	2	siRNA24	scaffold_4:324718-325038	372	3.007
sit-b2r1-10918	Setaria italica	2	siRNA24	scaffold_4:382514-383249	206	1.665
sit-b2r1-10919	Setaria italica	2	siRNA24	scaffold_4:383484-383845	219	1.770
sit-b2r1-10920	Setaria italica	2	siRNA24	scaffold_4:388049-389039	398	3.217
sit-b2r1-10921	Setaria italica	2	siRNA21	scaffold_4:391671-392115	1695	13.702
sit-b2r1-10922	Setaria italica	2	siRNA24	scaffold_4:398069-398808	711	5.748
sit-b2r1-10923	Setaria italica	2	siRNA24	scaffold_4:399529-401054	1192	9.636
sit-b2r1-10924	Setaria italica	2	siRNA24	scaffold_4:404813-405760	349	2.821
sit-b2r1-10925	Setaria italica	2	siRNA24	scaffold_4:416180-417265	559	4.519
sit-b2r1-10926	Setaria italica	2	siRNA24	scaffold_4:432241-432439	315	2.546
sit-b2r1-10927	Setaria italica	2	siRNA24	scaffold_4:434776-435016	439	3.549
sit-b2r1-10928	Setaria italica	2	siRNA24	scaffold_4:451895-452244	544	4.398
sit-b2r1-10929	Setaria italica	2	siRNA24	scaffold_4:454677-455185	233	1.884
sit-b2r1-10930	Setaria italica	2	siRNA24	scaffold_4:472175-472377	212	1.714
sit-b2r1-10931	Setaria italica	2	siRNA24	scaffold_4:472884-474052	1010	8.165
sit-b2r1-10932	Setaria italica	2	siRNA24	scaffold_4:487089-487593	1545	12.489
sit-b2r1-10933	Setaria italica	2	siRNA24	scaffold_4:493980-494077	166	1.342
sit-b2r1-10934	Setaria italica	2	OtherRNA	scaffold_4:522048-522133	4063	32.844
sit-b2r1-10935	Setaria italica	2	siRNA24	scaffold_4:577103-577609	329	2.660
sit-b2r1-10936	Setaria italica	2	siRNA24	scaffold_4:580125-580362	507	4.098
sit-b2r1-10937	Setaria italica	2	siRNA24	scaffold_4:581167-581292	138	1.116
sit-b2r1-10938	Setaria italica	2	OtherRNA	scaffold_4:611485-611992	106	0.857
sit-b2r1-10939	Setaria italica	2	siRNA24	scaffold_4:614754-615423	455	3.678
sit-b2r1-10940	Setaria italica	2	siRNA24	scaffold_4:615980-616206	425	3.436
sit-b2r1-10941	Setaria italica	2	siRNA24	scaffold_4:637967-638156	108	0.873
sit-b2r1-10942	Setaria italica	2	siRNA24	scaffold_4:638410-639634	519	4.195
sit-b2r1-10943	Setaria italica	2	siRNA24	scaffold_4:640638-640966	296	2.393
sit-b2r1-10944	Setaria italica	2	OtherRNA	scaffold_4:641745-641975	4587	37.080
sit-b2r1-10945	Setaria italica	2	siRNA24	scaffold_4:649944-650212	299	2.417
sit-b2r1-10946	Setaria italica	2	siRNA24	scaffold_4:658027-658515	242	1.956
sit-b2r1-10947	Setaria italica	2	OtherRNA	scaffold_4:685744-686364	174	1.407
sit-b2r1-10948	Setaria italica	2	OtherRNA	scaffold_4:706339-706436	4427	35.787
sit-b2r1-10949	Setaria italica	2	OtherRNA	scaffold_4:774047-774083	236	1.908
sit-b2r1-10950	Setaria italica	2	siRNA24	scaffold_4:787367-787548	308	2.490
sit-b2r1-10951	Setaria italica	2	siRNA24	scaffold_4:798503-799239	261	2.110
sit-b2r1-10952	Setaria italica	2	siRNA24	scaffold_4:804575-805002	692	5.594
sit-b2r1-10953	Setaria italica	2	siRNA24	scaffold_4:823307-823340	30	0.243
sit-b2r1-10954	Setaria italica	2	siRNA24	scaffold_4:833093-833617	220	1.778
sit-b2r1-10955	Setaria italica	2	OtherRNA	scaffold_4:846562-846581	2178	17.606
sit-b2r1-10956	Setaria italica	2	OtherRNA	scaffold_4:866427-866807	145	1.172
sit-b2r1-10957	Setaria italica	2	siRNA24	scaffold_4:877019-877490	175	1.415
sit-b2r1-10958	Setaria italica	2	siRNA24	scaffold_4:881684-882184	525	4.244
sit-b2r1-10959	Setaria italica	2	siRNA24	scaffold_4:886233-886689	985	7.962
sit-b2r1-10960	Setaria italica	2	siRNA24	scaffold_4:888180-889302	549	4.438
sit-b2r1-10961	Setaria italica	2	siRNA24	scaffold_4:902596-903037	222	1.795
sit-b2r1-10962	Setaria italica	2	siRNA24	scaffold_4:918457-918632	198	1.601
sit-b2r1-10963	Setaria italica	2	siRNA24	scaffold_4:949142-949292	167	1.350
sit-b2r1-10964	Setaria italica	2	siRNA24	scaffold_4:973504-974217	493	3.985
sit-b2r1-10965	Setaria italica	2	siRNA24	scaffold_4:976669-976896	291	2.352
sit-b2r1-10966	Setaria italica	2	siRNA24	scaffold_4:978876-978939	90	0.728
sit-b2r1-10967	Setaria italica	2	siRNA24	scaffold_4:979015-979302	89	0.719
sit-b2r1-10968	Setaria italica	2	siRNA24	scaffold_4:985470-986070	673	5.440
sit-b2r1-10969	Setaria italica	2	siRNA24	scaffold_4:991326-991983	263	2.126
sit-b2r1-10970	Setaria italica	2	OtherRNA	scaffold_4:1014773-1014792	326	2.635
sit-b2r1-10971	Setaria italica	2	siRNA24	scaffold_4:1020644-1020944	462	3.735
sit-b2r1-10972	Setaria italica	2	siRNA24	scaffold_4:1039818-1040074	236	1.908
sit-b2r1-10973	Setaria italica	2	siRNA24	scaffold_4:1060690-1060863	61	0.493
sit-b2r1-10974	Setaria italica	2	siRNA24	scaffold_4:1060989-1061178	111	0.897
sit-b2r1-10975	Setaria italica	2	siRNA24	scaffold_4:1061259-1061304	29	0.234
sit-b2r1-10976	Setaria italica	2	siRNA24	scaffold_4:1069308-1069557	1368	11.059
sit-b2r1-10977	Setaria italica	2	siRNA24	scaffold_4:1070550-1071525	1864	15.068
sit-b2r1-10978	Setaria italica	2	siRNA24	scaffold_4:1079517-1080019	930	7.518
sit-b2r1-10979	Setaria italica	2	siRNA24	scaffold_4:1090586-1090822	320	2.587
sit-b2r1-10980	Setaria italica	2	siRNA24	scaffold_4:1096756-1097317	692	5.594
sit-b2r1-10981	Setaria italica	2	siRNA24	scaffold_4:1130714-1131004	243	1.964
sit-b2r1-10982	Setaria italica	2	siRNA24	scaffold_4:1135399-1135542	229	1.851
sit-b2r1-10983	Setaria italica	2	siRNA24	scaffold_4:1139321-1139910	215	1.738
sit-b2r1-10984	Setaria italica	2	siRNA24	scaffold_4:1140607-1142002	619	5.004
sit-b2r1-10985	Setaria italica	2	siRNA24	scaffold_4:1145361-1146219	528	4.268
sit-b2r1-10986	Setaria italica	2	siRNA24	scaffold_4:1159133-1159618	1706	13.791
sit-b2r1-10987	Setaria italica	2	siRNA24	scaffold_4:1161694-1162301	784	6.338
sit-b2r1-10988	Setaria italica	2	siRNA24	scaffold_4:1163008-1163515	473	3.824
sit-b2r1-10989	Setaria italica	2	siRNA24	scaffold_4:1167354-1168483	2716	21.955
sit-b2r1-10990	Setaria italica	2	siRNA24	scaffold_4:1198564-1198793	302	2.441
sit-b2r1-10991	Setaria italica	2	siRNA24	scaffold_4:1203232-1204422	1076	8.698
sit-b2r1-10992	Setaria italica	2	siRNA24	scaffold_4:1205404-1205967	518	4.187
sit-b2r1-10993	Setaria italica	2	siRNA24	scaffold_4:1208568-1209311	219	1.770
sit-b2r1-10994	Setaria italica	2	siRNA24	scaffold_4:1238172-1238516	346	2.797
sit-b2r1-10995	Setaria italica	2	siRNA24	scaffold_4:1250583-1251070	269	2.175
sit-b2r1-10996	Setaria italica	2	siRNA24	scaffold_4:1258109-1258807	696	5.626
sit-b2r1-10997	Setaria italica	2	siRNA24	scaffold_4:1304962-1305301	297	2.401
sit-b2r1-10998	Setaria italica	2	siRNA24	scaffold_4:1317550-1317774	253	2.045
sit-b2r1-10999	Setaria italica	2	siRNA24	scaffold_4:1321537-1322305	232	1.875
sit-b2r1-11000	Setaria italica	2	siRNA24	scaffold_4:1322639-1323016	166	1.342
sit-b2r1-11001	Setaria italica	2	siRNA24	scaffold_4:1325262-1325954	437	3.533
sit-b2r1-11002	Setaria italica	2	siRNA24	scaffold_4:1333479-1333693	710	5.739
sit-b2r1-11003	Setaria italica	2	siRNA24	scaffold_4:1334291-1334611	537	4.341
sit-b2r1-11004	Setaria italica	2	siRNA24	scaffold_4:1337201-1337360	282	2.280
sit-b2r1-11005	Setaria italica	2	siRNA24	scaffold_4:1339005-1339169	488	3.945
sit-b2r1-11006	Setaria italica	2	siRNA24	scaffold_4:1360573-1361236	313	2.530
sit-b2r1-11007	Setaria italica	2	siRNA24	scaffold_4:1361317-1361439	42	0.340
sit-b2r1-11008	Setaria italica	2	siRNA24	scaffold_4:1361533-1362609	909	7.348
sit-b2r1-11009	Setaria italica	2	OtherRNA	scaffold_4:1363202-1363907	274	2.215
sit-b2r1-11010	Setaria italica	2	OtherRNA	scaffold_4:1364034-1364323	163	1.318
sit-b2r1-11011	Setaria italica	2	siRNA21	scaffold_4:1370789-1371686	9697	78.388
sit-b2r1-11012	Setaria italica	2	siRNA24	scaffold_4:1382834-1383226	125	1.010
sit-b2r1-11013	Setaria italica	2	siRNA24	scaffold_4:1392867-1392952	64	0.517
sit-b2r1-11014	Setaria italica	2	siRNA24	scaffold_4:1393051-1393162	147	1.188
sit-b2r1-11015	Setaria italica	2	siRNA24	scaffold_4:1409120-1409465	517	4.179
sit-b2r1-11016	Setaria italica	2	siRNA24	scaffold_4:1409734-1409934	359	2.902
sit-b2r1-11017	Setaria italica	2	siRNA24	scaffold_4:1414633-1415236	447	3.613
sit-b2r1-11018	Setaria italica	2	siRNA24	scaffold_4:1426778-1427054	309	2.498
sit-b2r1-11019	Setaria italica	2	siRNA24	scaffold_4:1434097-1434810	376	3.039
sit-b2r1-11020	Setaria italica	2	siRNA24	scaffold_4:1438876-1439198	199	1.609
sit-b2r1-11021	Setaria italica	2	siRNA24	scaffold_4:1440924-1441825	321	2.595
sit-b2r1-11022	Setaria italica	2	siRNA24	scaffold_4:1460382-1460984	167	1.350
sit-b2r1-11023	Setaria italica	2	siRNA24	scaffold_4:1462230-1462899	583	4.713
sit-b2r1-11024	Setaria italica	2	siRNA24	scaffold_4:1485039-1485353	216	1.746
sit-b2r1-11025	Setaria italica	2	siRNA24	scaffold_4:1491843-1492185	881	7.122
sit-b2r1-11026	Setaria italica	2	OtherRNA	scaffold_4:1496560-1496876	165	1.334
sit-b2r1-11027	Setaria italica	2	siRNA24	scaffold_4:1499020-1499410	229	1.851
sit-b2r1-11028	Setaria italica	2	siRNA24	scaffold_4:1506980-1507283	636	5.141
sit-b2r1-11029	Setaria italica	2	siRNA24	scaffold_4:1512592-1512885	394	3.185
sit-b2r1-11030	Setaria italica	2	siRNA24	scaffold_4:1517621-1518189	198	1.601
sit-b2r1-11031	Setaria italica	2	siRNA24	scaffold_4:1518274-1518832	288	2.328
sit-b2r1-11032	Setaria italica	2	siRNA24	scaffold_4:1525912-1526219	221	1.787
sit-b2r1-11033	Setaria italica	2	siRNA24	scaffold_4:1534422-1534812	343	2.773
sit-b2r1-11034	Setaria italica	2	OtherRNA	scaffold_4:1549066-1550338	781	6.313
sit-b2r1-11035	Setaria italica	2	OtherRNA	scaffold_4:1550967-1551070	105	0.849
sit-b2r1-11036	Setaria italica	2	siRNA24	scaffold_4:1556308-1556983	328	2.651
sit-b2r1-11037	Setaria italica	2	OtherRNA	scaffold_4:1562821-1562907	6424	51.930
sit-b2r1-11038	Setaria italica	2	OtherRNA	scaffold_4:1563309-1563428	1008	8.148
sit-b2r1-11039	Setaria italica	2	OtherRNA	scaffold_4:1563492-1563577	1740	14.066
sit-b2r1-11040	Setaria italica	2	OtherRNA	scaffold_4:1563729-1563816	1111	8.981
sit-b2r1-11041	Setaria italica	2	siRNA24	scaffold_4:1565014-1565264	535	4.325
sit-b2r1-11042	Setaria italica	2	OtherRNA	scaffold_4:1599968-1599989	1552	12.546
sit-b2r1-11043	Setaria italica	2	siRNA24	scaffold_4:1622166-1622460	1478	11.948
sit-b2r1-11044	Setaria italica	2	siRNA24	scaffold_4:1623051-1623601	228	1.843
sit-b2r1-11045	Setaria italica	2	siRNA24	scaffold_4:1626198-1626374	86	0.695
sit-b2r1-11046	Setaria italica	2	siRNA24	scaffold_4:1626472-1626608	192	1.552
sit-b2r1-11047	Setaria italica	2	siRNA24	scaffold_4:1630552-1630744	120	0.970
sit-b2r1-11048	Setaria italica	2	siRNA24	scaffold_4:1638634-1639095	391	3.161
sit-b2r1-11049	Setaria italica	2	siRNA24	scaffold_4:1642115-1642542	220	1.778
sit-b2r1-11050	Setaria italica	2	siRNA24	scaffold_4:1654379-1654923	275	2.223
sit-b2r1-11051	Setaria italica	2	OtherRNA	scaffold_4:1659366-1659386	249	2.013
sit-b2r1-11052	Setaria italica	2	siRNA24	scaffold_4:1662013-1662617	1300	10.509
sit-b2r1-11053	Setaria italica	2	siRNA24	scaffold_4:1663889-1664609	332	2.684
sit-b2r1-11054	Setaria italica	2	siRNA24	scaffold_4:1666567-1667034	827	6.685
sit-b2r1-11055	Setaria italica	2	siRNA24	scaffold_4:1671527-1672856	660	5.335
sit-b2r1-11056	Setaria italica	2	siRNA24	scaffold_4:1689888-1690376	349	2.821
sit-b2r1-11057	Setaria italica	2	siRNA24	scaffold_4:1690418-1690617	60	0.485
sit-b2r1-11058	Setaria italica	2	siRNA24	scaffold_4:1695062-1695398	374	3.023
sit-b2r1-11059	Setaria italica	2	siRNA24	scaffold_4:1699869-1700679	271	2.191
sit-b2r1-11060	Setaria italica	2	siRNA24	scaffold_4:1733896-1734838	814	6.580
sit-b2r1-11061	Setaria italica	2	siRNA24	scaffold_4:1753843-1754023	298	2.409
sit-b2r1-11062	Setaria italica	2	siRNA24	scaffold_4:1772882-1773076	218	1.762
sit-b2r1-11063	Setaria italica	2	siRNA24	scaffold_4:1779327-1779729	505	4.082
sit-b2r1-11064	Setaria italica	2	siRNA24	scaffold_4:1785958-1787011	610	4.931
sit-b2r1-11065	Setaria italica	2	siRNA24	scaffold_4:1787140-1788433	459	3.710
sit-b2r1-11066	Setaria italica	2	siRNA24	scaffold_4:1828767-1829187	1357	10.970
sit-b2r1-11067	Setaria italica	2	siRNA24	scaffold_4:1832378-1833923	873	7.057
sit-b2r1-11068	Setaria italica	2	siRNA24	scaffold_4:1845869-1846219	1259	10.177
sit-b2r1-11069	Setaria italica	2	siRNA24	scaffold_4:1853464-1853919	676	5.465
sit-b2r1-11070	Setaria italica	2	siRNA24	scaffold_4:1880394-1880960	293	2.369
sit-b2r1-11071	Setaria italica	2	siRNA24	scaffold_4:1895271-1895618	403	3.258
sit-b2r1-11072	Setaria italica	2	siRNA24	scaffold_4:1913256-1914144	772	6.241
sit-b2r1-11073	Setaria italica	2	siRNA24	scaffold_4:1922725-1922846	165	1.334
sit-b2r1-11074	Setaria italica	2	siRNA24	scaffold_4:1938762-1938927	68	0.550
sit-b2r1-11075	Setaria italica	2	siRNA24	scaffold_4:1948591-1949727	1265	10.226
sit-b2r1-11076	Setaria italica	2	siRNA24	scaffold_4:1952285-1952924	387	3.128
sit-b2r1-11077	Setaria italica	2	siRNA24	scaffold_4:1955675-1955896	534	4.317
sit-b2r1-11078	Setaria italica	2	siRNA24	scaffold_4:1958172-1958384	170	1.374
sit-b2r1-11079	Setaria italica	2	siRNA24	scaffold_4:1969722-1969907	180	1.455
sit-b2r1-11080	Setaria italica	2	siRNA24	scaffold_4:2005422-2006946	548	4.430
sit-b2r1-11081	Setaria italica	2	siRNA24	scaffold_4:2011657-2012244	229	1.851
sit-b2r1-11082	Setaria italica	2	siRNA24	scaffold_4:2013300-2013888	217	1.754
sit-b2r1-11083	Setaria italica	2	siRNA24	scaffold_4:2014205-2014978	706	5.707
sit-b2r1-11084	Setaria italica	2	siRNA24	scaffold_4:2026632-2028270	1213	9.806
sit-b2r1-11085	Setaria italica	2	siRNA24	scaffold_4:2033147-2033890	448	3.622
sit-b2r1-11086	Setaria italica	2	siRNA24	scaffold_4:2035793-2036725	493	3.985
sit-b2r1-11087	Setaria italica	2	siRNA24	scaffold_4:2040731-2040912	37	0.299
sit-b2r1-11088	Setaria italica	2	siRNA24	scaffold_4:2040973-2041740	367	2.967
sit-b2r1-11089	Setaria italica	2	OtherRNA	scaffold_4:2049153-2049480	1320	10.671
sit-b2r1-11090	Setaria italica	2	siRNA24	scaffold_4:2070005-2070355	289	2.336
sit-b2r1-11091	Setaria italica	2	siRNA24	scaffold_4:2073192-2073813	560	4.527
sit-b2r1-11092	Setaria italica	2	siRNA24	scaffold_4:2076779-2076850	17	0.137
sit-b2r1-11093	Setaria italica	2	siRNA24	scaffold_4:2077130-2077439	382	3.088
sit-b2r1-11094	Setaria italica	2	siRNA24	scaffold_4:2079242-2080205	336	2.716
sit-b2r1-11095	Setaria italica	2	siRNA24	scaffold_4:2086588-2086854	783	6.330
sit-b2r1-11096	Setaria italica	2	siRNA24	scaffold_4:2114265-2114842	231	1.867
sit-b2r1-11097	Setaria italica	2	siRNA24	scaffold_4:2122809-2122952	190	1.536
sit-b2r1-11098	Setaria italica	2	siRNA24	scaffold_4:2135635-2136231	779	6.297
sit-b2r1-11099	Setaria italica	2	siRNA24	scaffold_4:2143484-2143961	590	4.769
sit-b2r1-11100	Setaria italica	2	siRNA24	scaffold_4:2151468-2151851	351	2.837
sit-b2r1-11101	Setaria italica	2	siRNA24	scaffold_4:2157450-2158034	163	1.318
sit-b2r1-11102	Setaria italica	2	OtherRNA	scaffold_4:2169179-2169273	4606	37.234
sit-b2r1-11103	Setaria italica	2	siRNA24	scaffold_4:2175115-2175518	478	3.864
sit-b2r1-11104	Setaria italica	2	siRNA24	scaffold_4:2188517-2189067	280	2.263
sit-b2r1-11105	Setaria italica	2	siRNA24	scaffold_4:2190504-2190725	209	1.689
sit-b2r1-11106	Setaria italica	2	siRNA24	scaffold_4:2195860-2196057	265	2.142
sit-b2r1-11107	Setaria italica	2	siRNA24	scaffold_4:2198027-2198174	144	1.164
sit-b2r1-11108	Setaria italica	2	siRNA24	scaffold_4:2201786-2202006	98	0.792
sit-b2r1-11109	Setaria italica	2	siRNA24	scaffold_4:2205983-2206618	452	3.654
sit-b2r1-11110	Setaria italica	2	siRNA24	scaffold_4:2207025-2207725	491	3.969
sit-b2r1-11111	Setaria italica	2	siRNA24	scaffold_4:2237779-2237941	152	1.229
sit-b2r1-11112	Setaria italica	2	siRNA24	scaffold_4:2238751-2238873	206	1.665
sit-b2r1-11113	Setaria italica	2	siRNA24	scaffold_4:2240805-2241274	456	3.686
sit-b2r1-11114	Setaria italica	2	siRNA24	scaffold_4:2247841-2248522	196	1.584
sit-b2r1-11115	Setaria italica	2	nearMIRNA	scaffold_4:2250640-2250694	726	5.869
sit-b2r1-11116	Setaria italica	2	siRNA24	scaffold_4:2257817-2259279	750	6.063
sit-b2r1-11117	Setaria italica	2	siRNA24	scaffold_4:2259376-2259557	403	3.258
sit-b2r1-11118	Setaria italica	2	siRNA24	scaffold_4:2259930-2260598	695	5.618
sit-b2r1-11119	Setaria italica	2	siRNA24	scaffold_4:2261141-2262073	605	4.891
sit-b2r1-11120	Setaria italica	2	siRNA24	scaffold_4:2271711-2273147	996	8.051
sit-b2r1-11121	Setaria italica	2	siRNA24	scaffold_4:2301423-2301776	299	2.417
sit-b2r1-11122	Setaria italica	2	siRNA24	scaffold_4:2361992-2362392	283	2.288
sit-b2r1-11123	Setaria italica	2	siRNA24	scaffold_4:2365020-2365631	211	1.706
sit-b2r1-11124	Setaria italica	2	siRNA24	scaffold_4:2376674-2377416	429	3.468
sit-b2r1-11125	Setaria italica	2	siRNA21	scaffold_4:2378090-2378419	318	2.571
sit-b2r1-11126	Setaria italica	2	siRNA24	scaffold_4:2382292-2382571	270	2.183
sit-b2r1-11127	Setaria italica	2	siRNA24	scaffold_4:2383721-2383916	252	2.037
sit-b2r1-11128	Setaria italica	2	siRNA24	scaffold_4:2384802-2384992	124	1.002
sit-b2r1-11129	Setaria italica	2	siRNA24	scaffold_4:2397517-2398467	720	5.820
sit-b2r1-11130	Setaria italica	2	OtherRNA	scaffold_4:2402714-2403041	390	3.153
sit-b2r1-11131	Setaria italica	2	siRNA24	scaffold_4:2406336-2406771	326	2.635
sit-b2r1-11132	Setaria italica	2	siRNA24	scaffold_4:2409592-2409978	315	2.546
sit-b2r1-11133	Setaria italica	2	siRNA24	scaffold_4:2424672-2425320	576	4.656
sit-b2r1-11134	Setaria italica	2	siRNA24	scaffold_4:2425424-2425500	119	0.962
sit-b2r1-11135	Setaria italica	2	siRNA24	scaffold_4:2426199-2426517	191	1.544
sit-b2r1-11136	Setaria italica	2	siRNA24	scaffold_4:2428407-2429682	751	6.071
sit-b2r1-11137	Setaria italica	2	siRNA24	scaffold_4:2431820-2431992	317	2.563
sit-b2r1-11138	Setaria italica	2	siRNA24	scaffold_4:2436214-2436676	209	1.689
sit-b2r1-11139	Setaria italica	2	siRNA24	scaffold_4:2439321-2439639	178	1.439
sit-b2r1-11140	Setaria italica	2	siRNA24	scaffold_4:2447282-2447714	372	3.007
sit-b2r1-11141	Setaria italica	2	siRNA24	scaffold_4:2468200-2468771	329	2.660
sit-b2r1-11142	Setaria italica	2	siRNA24	scaffold_4:2494434-2494640	3102	25.076
sit-b2r1-11143	Setaria italica	2	siRNA24	scaffold_4:2505784-2506774	1320	10.671
sit-b2r1-11144	Setaria italica	2	siRNA24	scaffold_4:2509997-2510138	131	1.059
sit-b2r1-11145	Setaria italica	2	siRNA21	scaffold_4:2512825-2512856	274	2.215
sit-b2r1-11146	Setaria italica	2	siRNA24	scaffold_4:2513641-2514236	189	1.528
sit-b2r1-11147	Setaria italica	2	siRNA24	scaffold_4:2519113-2519317	592	4.786
sit-b2r1-11148	Setaria italica	2	siRNA24	scaffold_4:2519544-2519993	2064	16.685
sit-b2r1-11149	Setaria italica	2	siRNA24	scaffold_4:2520070-2520361	457	3.694
sit-b2r1-11150	Setaria italica	2	siRNA24	scaffold_4:2520589-2521050	724	5.853
sit-b2r1-11151	Setaria italica	2	siRNA24	scaffold_4:2522229-2522423	359	2.902
sit-b2r1-11152	Setaria italica	2	siRNA24	scaffold_4:2524256-2524573	142	1.148
sit-b2r1-11153	Setaria italica	2	siRNA24	scaffold_4:2538234-2538790	1103	8.916
sit-b2r1-11154	Setaria italica	2	siRNA24	scaffold_4:2539508-2539821	306	2.474
sit-b2r1-11155	Setaria italica	2	siRNA24	scaffold_4:2544065-2544290	235	1.900
sit-b2r1-11156	Setaria italica	2	siRNA24	scaffold_4:2546738-2547094	971	7.849
sit-b2r1-11157	Setaria italica	2	siRNA24	scaffold_4:2549590-2549849	176	1.423
sit-b2r1-11158	Setaria italica	2	siRNA24	scaffold_4:2563946-2564174	576	4.656
sit-b2r1-11159	Setaria italica	2	siRNA24	scaffold_4:2564252-2564799	362	2.926
sit-b2r1-11160	Setaria italica	2	siRNA24	scaffold_4:2576267-2576462	341	2.757
sit-b2r1-11161	Setaria italica	2	siRNA24	scaffold_4:2583724-2584913	978	7.906
sit-b2r1-11162	Setaria italica	2	siRNA24	scaffold_4:2588242-2588734	256	2.069
sit-b2r1-11163	Setaria italica	2	siRNA24	scaffold_4:2595289-2595539	545	4.406
sit-b2r1-11164	Setaria italica	2	siRNA24	scaffold_4:2607075-2608230	1184	9.571
sit-b2r1-11165	Setaria italica	2	siRNA24	scaffold_4:2623431-2623640	244	1.972
sit-b2r1-11166	Setaria italica	2	siRNA24	scaffold_4:2631966-2632177	957	7.736
sit-b2r1-11167	Setaria italica	2	siRNA24	scaffold_4:2634241-2634680	1229	9.935
sit-b2r1-11168	Setaria italica	2	siRNA24	scaffold_4:2648890-2649109	236	1.908
sit-b2r1-11169	Setaria italica	2	siRNA24	scaffold_4:2670915-2671243	575	4.648
sit-b2r1-11170	Setaria italica	2	siRNA24	scaffold_4:2674044-2674498	195	1.576
sit-b2r1-11171	Setaria italica	2	siRNA24	scaffold_4:2688734-2688885	238	1.924
sit-b2r1-11172	Setaria italica	2	siRNA24	scaffold_4:2692624-2693224	216	1.746
sit-b2r1-11173	Setaria italica	2	siRNA24	scaffold_4:2707342-2708380	551	4.454
sit-b2r1-11174	Setaria italica	2	siRNA24	scaffold_4:2709397-2709671	235	1.900
sit-b2r1-11175	Setaria italica	2	siRNA24	scaffold_4:2759605-2760615	1301	10.517
sit-b2r1-11176	Setaria italica	2	OtherRNA	scaffold_4:2783681-2784599	252	2.037
sit-b2r1-11177	Setaria italica	2	siRNA24	scaffold_4:2784727-2785719	319	2.579
sit-b2r1-11178	Setaria italica	2	siRNA24	scaffold_4:2787541-2788398	235	1.900
sit-b2r1-11179	Setaria italica	2	siRNA24	scaffold_4:2854246-2854628	383	3.096
sit-b2r1-11180	Setaria italica	2	siRNA24	scaffold_4:2862482-2863020	310	2.506
sit-b2r1-11181	Setaria italica	2	siRNA24	scaffold_4:2864146-2864768	312	2.522
sit-b2r1-11182	Setaria italica	2	siRNA24	scaffold_4:2864841-2865281	380	3.072
sit-b2r1-11183	Setaria italica	2	siRNA24	scaffold_4:2866495-2866721	952	7.696
sit-b2r1-11184	Setaria italica	2	siRNA24	scaffold_4:2870404-2870735	3270	26.434
sit-b2r1-11185	Setaria italica	2	OtherRNA	scaffold_4:2891379-2891714	113	0.913
sit-b2r1-11186	Setaria italica	2	siRNA24	scaffold_4:2899756-2900309	486	3.929
sit-b2r1-11187	Setaria italica	2	siRNA24	scaffold_4:2902775-2903014	238	1.924
sit-b2r1-11188	Setaria italica	2	siRNA24	scaffold_4:2921411-2922329	439	3.549
sit-b2r1-11189	Setaria italica	2	siRNA24	scaffold_4:2936684-2936791	989	7.995
sit-b2r1-11190	Setaria italica	2	siRNA24	scaffold_4:2936869-2937243	442	3.573
sit-b2r1-11191	Setaria italica	2	siRNA24	scaffold_4:2941397-2941659	276	2.231
sit-b2r1-11192	Setaria italica	2	siRNA24	scaffold_4:2972808-2973466	472	3.816
sit-b2r1-11193	Setaria italica	2	siRNA24	scaffold_4:2987565-2988035	351	2.837
sit-b2r1-11194	Setaria italica	2	siRNA24	scaffold_4:2998035-2998473	240	1.940
sit-b2r1-11195	Setaria italica	2	siRNA24	scaffold_4:3006732-3007038	385	3.112
sit-b2r1-11196	Setaria italica	2	siRNA24	scaffold_4:3019337-3019884	293	2.369
sit-b2r1-11197	Setaria italica	2	siRNA24	scaffold_4:3022039-3022729	742	5.998
sit-b2r1-11198	Setaria italica	2	siRNA24	scaffold_4:3041263-3041908	330	2.668
sit-b2r1-11199	Setaria italica	2	OtherRNA	scaffold_4:3045098-3045116	297	2.401
sit-b2r1-11200	Setaria italica	2	siRNA24	scaffold_4:3058387-3058845	368	2.975
sit-b2r1-11201	Setaria italica	2	siRNA24	scaffold_4:3089214-3089564	151	1.221
sit-b2r1-11202	Setaria italica	2	siRNA24	scaffold_4:3091310-3091656	272	2.199
sit-b2r1-11203	Setaria italica	2	siRNA24	scaffold_4:3093230-3093834	334	2.700
sit-b2r1-11204	Setaria italica	2	siRNA24	scaffold_4:3101842-3102184	424	3.427
sit-b2r1-11205	Setaria italica	2	siRNA24	scaffold_4:3111078-3111253	243	1.964
sit-b2r1-11206	Setaria italica	2	siRNA24	scaffold_4:3121117-3121708	352	2.845
sit-b2r1-11207	Setaria italica	2	siRNA24	scaffold_4:3121825-3122430	320	2.587
sit-b2r1-11208	Setaria italica	2	siRNA24	scaffold_4:3127385-3127816	253	2.045
sit-b2r1-11209	Setaria italica	2	siRNA24	scaffold_4:3161237-3161736	313	2.530
sit-b2r1-11210	Setaria italica	2	siRNA24	scaffold_4:3168403-3168758	131	1.059
sit-b2r1-11211	Setaria italica	2	siRNA24	scaffold_4:3168943-3169258	104	0.841
sit-b2r1-11212	Setaria italica	2	siRNA24	scaffold_4:3173175-3173584	294	2.377
sit-b2r1-11213	Setaria italica	2	siRNA24	scaffold_4:3183520-3183844	974	7.874
sit-b2r1-11214	Setaria italica	2	siRNA24	scaffold_4:3185143-3185579	265	2.142
sit-b2r1-11215	Setaria italica	2	siRNA24	scaffold_4:3186045-3186287	580	4.689
sit-b2r1-11216	Setaria italica	2	siRNA24	scaffold_4:3190430-3191418	687	5.554
sit-b2r1-11217	Setaria italica	2	siRNA24	scaffold_4:3192868-3193006	162	1.310
sit-b2r1-11218	Setaria italica	2	siRNA24	scaffold_4:3193931-3194316	673	5.440
sit-b2r1-11219	Setaria italica	2	siRNA24	scaffold_4:3202580-3203751	938	7.583
sit-b2r1-11220	Setaria italica	2	siRNA24	scaffold_4:3209769-3210008	81	0.655
sit-b2r1-11221	Setaria italica	2	siRNA24	scaffold_4:3211661-3212203	349	2.821
sit-b2r1-11222	Setaria italica	2	siRNA24	scaffold_4:3213509-3213737	250	2.021
sit-b2r1-11223	Setaria italica	2	siRNA24	scaffold_4:3221990-3222380	223	1.803
sit-b2r1-11224	Setaria italica	2	siRNA24	scaffold_4:3223548-3224638	583	4.713
sit-b2r1-11225	Setaria italica	2	siRNA24	scaffold_4:3241302-3242249	1053	8.512
sit-b2r1-11226	Setaria italica	2	siRNA24	scaffold_4:3253632-3255774	52715	426.133
sit-b2r1-11227	Setaria italica	2	siRNA24	scaffold_4:3263681-3263976	855	6.912
sit-b2r1-11228	Setaria italica	2	siRNA24	scaffold_4:3266426-3267193	293	2.369
sit-b2r1-11229	Setaria italica	2	siRNA24	scaffold_4:3267413-3267663	266	2.150
sit-b2r1-11230	Setaria italica	2	siRNA24	scaffold_4:3267887-3268632	327	2.643
sit-b2r1-11231	Setaria italica	2	siRNA24	scaffold_4:3270120-3270909	1158	9.361
sit-b2r1-11232	Setaria italica	2	siRNA24	scaffold_4:3273316-3273742	1430	11.560
sit-b2r1-11233	Setaria italica	2	siRNA24	scaffold_4:3274372-3274734	574	4.640
sit-b2r1-11234	Setaria italica	2	siRNA24	scaffold_4:3278868-3279075	824	6.661
sit-b2r1-11235	Setaria italica	2	siRNA24	scaffold_4:3283071-3283485	908	7.340
sit-b2r1-11236	Setaria italica	2	siRNA24	scaffold_4:3284951-3286014	1473	11.907
sit-b2r1-11237	Setaria italica	2	siRNA24	scaffold_4:3288656-3288794	60	0.485
sit-b2r1-11238	Setaria italica	2	siRNA24	scaffold_4:3295576-3296178	430	3.476
sit-b2r1-11239	Setaria italica	2	siRNA24	scaffold_4:3299538-3299869	626	5.060
sit-b2r1-11240	Setaria italica	2	siRNA24	scaffold_4:3300808-3301940	561	4.535
sit-b2r1-11241	Setaria italica	2	siRNA24	scaffold_4:3302062-3303210	1506	12.174
sit-b2r1-11242	Setaria italica	2	siRNA24	scaffold_4:3308970-3309208	325	2.627
sit-b2r1-11243	Setaria italica	2	siRNA24	scaffold_4:3318762-3319154	196	1.584
sit-b2r1-11244	Setaria italica	2	siRNA24	scaffold_4:3325001-3325670	1144	9.248
sit-b2r1-11245	Setaria italica	2	siRNA24	scaffold_4:3327625-3328294	1031	8.334
sit-b2r1-11246	Setaria italica	2	siRNA24	scaffold_4:3331965-3332177	203	1.641
sit-b2r1-11247	Setaria italica	2	siRNA24	scaffold_4:3340170-3340834	292	2.360
sit-b2r1-11248	Setaria italica	2	siRNA24	scaffold_4:3375677-3376383	351	2.837
sit-b2r1-11249	Setaria italica	2	siRNA24	scaffold_4:3377273-3378063	428	3.460
sit-b2r1-11250	Setaria italica	2	siRNA24	scaffold_4:3383903-3384058	170	1.374
sit-b2r1-11251	Setaria italica	2	siRNA24	scaffold_4:3403310-3403395	166	1.342
sit-b2r1-11252	Setaria italica	2	siRNA24	scaffold_4:3403650-3404147	416	3.363
sit-b2r1-11253	Setaria italica	2	nearMIRNA	scaffold_4:3407309-3407413	160	1.293
sit-b2r1-11254	Setaria italica	2	siRNA24	scaffold_4:3424822-3425732	1174	9.490
sit-b2r1-11255	Setaria italica	2	siRNA24	scaffold_4:3446467-3447401	371	2.999
sit-b2r1-11256	Setaria italica	2	siRNA24	scaffold_4:3465414-3465678	256	2.069
sit-b2r1-11257	Setaria italica	2	siRNA24	scaffold_4:3474147-3474603	371	2.999
sit-b2r1-11258	Setaria italica	2	siRNA24	scaffold_4:3476148-3476538	307	2.482
sit-b2r1-11259	Setaria italica	2	siRNA24	scaffold_4:3491392-3492119	677	5.473
sit-b2r1-11260	Setaria italica	2	siRNA24	scaffold_4:3496664-3497218	249	2.013
sit-b2r1-11261	Setaria italica	2	siRNA24	scaffold_4:3505192-3506211	665	5.376
sit-b2r1-11262	Setaria italica	2	OtherRNA	scaffold_4:3513392-3513536	196	1.584
sit-b2r1-11263	Setaria italica	2	OtherRNA	scaffold_4:3514093-3514183	1183	9.563
sit-b2r1-11264	Setaria italica	2	siRNA24	scaffold_4:3518365-3518784	517	4.179
sit-b2r1-11265	Setaria italica	2	siRNA24	scaffold_4:3549469-3549654	194	1.568
sit-b2r1-11266	Setaria italica	2	siRNA24	scaffold_4:3552658-3552886	184	1.487
sit-b2r1-11267	Setaria italica	2	siRNA24	scaffold_4:3561467-3561618	70	0.566
sit-b2r1-11268	Setaria italica	2	siRNA24	scaffold_4:3576085-3576422	176	1.423
sit-b2r1-11269	Setaria italica	2	siRNA24	scaffold_4:3597471-3598070	263	2.126
sit-b2r1-11270	Setaria italica	2	siRNA24	scaffold_4:3612916-3613470	803	6.491
sit-b2r1-11271	Setaria italica	2	siRNA24	scaffold_4:3617699-3618377	258	2.086
sit-b2r1-11272	Setaria italica	2	siRNA24	scaffold_4:3622650-3623311	933	7.542
sit-b2r1-11273	Setaria italica	2	siRNA24	scaffold_4:3629555-3630014	308	2.490
sit-b2r1-11274	Setaria italica	2	siRNA24	scaffold_4:3640279-3641394	384	3.104
sit-b2r1-11275	Setaria italica	2	siRNA24	scaffold_4:3663571-3663895	478	3.864
sit-b2r1-11276	Setaria italica	2	siRNA24	scaffold_4:3673438-3674186	302	2.441
sit-b2r1-11277	Setaria italica	2	siRNA24	scaffold_4:3686231-3686909	524	4.236
sit-b2r1-11278	Setaria italica	2	siRNA24	scaffold_4:3703401-3704643	964	7.793
sit-b2r1-11279	Setaria italica	2	siRNA24	scaffold_4:3708608-3708853	911	7.364
sit-b2r1-11280	Setaria italica	2	siRNA24	scaffold_4:3710738-3711124	190	1.536
sit-b2r1-11281	Setaria italica	2	siRNA24	scaffold_4:3711266-3711495	1463	11.826
sit-b2r1-11282	Setaria italica	2	siRNA24	scaffold_4:3711852-3712140	611	4.939
sit-b2r1-11283	Setaria italica	2	siRNA24	scaffold_4:3714786-3715216	406	3.282
sit-b2r1-11284	Setaria italica	2	siRNA24	scaffold_4:3726239-3726650	282	2.280
sit-b2r1-11285	Setaria italica	2	siRNA24	scaffold_4:3738068-3739057	540	4.365
sit-b2r1-11286	Setaria italica	2	siRNA24	scaffold_4:3747622-3748018	155	1.253
sit-b2r1-11287	Setaria italica	2	siRNA24	scaffold_4:3750307-3750543	517	4.179
sit-b2r1-11288	Setaria italica	2	siRNA24	scaffold_4:3766445-3767115	354	2.862
sit-b2r1-11289	Setaria italica	2	siRNA24	scaffold_4:3771781-3772239	249	2.013
sit-b2r1-11290	Setaria italica	2	siRNA24	scaffold_4:3775107-3775932	609	4.923
sit-b2r1-11291	Setaria italica	2	siRNA24	scaffold_4:3789085-3789318	382	3.088
sit-b2r1-11292	Setaria italica	2	siRNA24	scaffold_4:3812939-3813074	566	4.575
sit-b2r1-11293	Setaria italica	2	siRNA24	scaffold_4:3818848-3819072	1713	13.847
sit-b2r1-11294	Setaria italica	2	siRNA24	scaffold_4:3828167-3828564	339	2.740
sit-b2r1-11295	Setaria italica	2	siRNA24	scaffold_4:3862235-3862543	308	2.490
sit-b2r1-11296	Setaria italica	2	siRNA24	scaffold_4:3863961-3864383	190	1.536
sit-b2r1-11297	Setaria italica	2	siRNA24	scaffold_4:3866486-3867101	506	4.090
sit-b2r1-11298	Setaria italica	2	siRNA24	scaffold_4:3874435-3874764	235	1.900
sit-b2r1-11299	Setaria italica	2	siRNA24	scaffold_4:3890568-3890794	67	0.542
sit-b2r1-11300	Setaria italica	2	OtherRNA	scaffold_4:3891401-3891464	20	0.162
sit-b2r1-11301	Setaria italica	2	siRNA24	scaffold_4:3891639-3892247	388	3.136
sit-b2r1-11302	Setaria italica	2	siRNA24	scaffold_4:3893644-3893948	381	3.080
sit-b2r1-11303	Setaria italica	2	siRNA24	scaffold_4:3896134-3896164	22	0.178
sit-b2r1-11304	Setaria italica	2	siRNA24	scaffold_4:3904060-3904447	166	1.342
sit-b2r1-11306	Setaria italica	2	siRNA24	scaffold_4:3904812-3904881	91	0.736
sit-b2r1-11307	Setaria italica	2	siRNA24	scaffold_4:3905733-3906817	694	5.610
sit-b2r1-11308	Setaria italica	2	siRNA24	scaffold_4:3909914-3910057	182	1.471
sit-b2r1-11309	Setaria italica	2	siRNA24	scaffold_4:3916926-3917225	353	2.854
sit-b2r1-11310	Setaria italica	2	siRNA24	scaffold_4:3934294-3934472	151	1.221
sit-b2r1-11311	Setaria italica	2	siRNA24	scaffold_4:3948268-3948784	205	1.657
sit-b2r1-11312	Setaria italica	2	siRNA24	scaffold_4:3960795-3961026	198	1.601
sit-b2r1-11313	Setaria italica	2	siRNA24	scaffold_4:3965856-3966318	179	1.447
sit-b2r1-11314	Setaria italica	2	siRNA24	scaffold_4:3969434-3970190	1532	12.384
sit-b2r1-11315	Setaria italica	2	siRNA24	scaffold_4:3970667-3971229	983	7.946
sit-b2r1-11316	Setaria italica	2	siRNA24	scaffold_4:3978097-3978446	264	2.134
sit-b2r1-11317	Setaria italica	2	siRNA24	scaffold_4:3988401-3988636	470	3.799
sit-b2r1-11318	Setaria italica	2	siRNA24	scaffold_4:3993117-3993449	210	1.698
sit-b2r1-11319	Setaria italica	2	OtherRNA	scaffold_4:4003573-4004126	383	3.096
sit-b2r1-11320	Setaria italica	2	OtherRNA	scaffold_4:4004275-4004770	396	3.201
sit-b2r1-11321	Setaria italica	2	OtherRNA	scaffold_4:4004876-4005199	250	2.021
sit-b2r1-11322	Setaria italica	2	OtherRNA	scaffold_4:4005492-4005850	259	2.094
sit-b2r1-11323	Setaria italica	2	OtherRNA	scaffold_4:4005970-4006535	336	2.716
sit-b2r1-11324	Setaria italica	2	siRNA24	scaffold_4:4008771-4009010	593	4.794
sit-b2r1-11325	Setaria italica	2	siRNA24	scaffold_4:4010321-4010509	219	1.770
sit-b2r1-11326	Setaria italica	2	siRNA24	scaffold_4:4011158-4011408	240	1.940
sit-b2r1-11327	Setaria italica	2	siRNA24	scaffold_4:4011923-4012069	260	2.102
sit-b2r1-11328	Setaria italica	2	siRNA24	scaffold_4:4013617-4014448	355	2.870
sit-b2r1-11329	Setaria italica	2	siRNA24	scaffold_4:4035927-4036273	327	2.643
sit-b2r1-11330	Setaria italica	2	siRNA24	scaffold_4:4042629-4043303	699	5.651
sit-b2r1-11331	Setaria italica	2	siRNA24	scaffold_4:4056055-4056930	995	8.043
sit-b2r1-11332	Setaria italica	2	siRNA24	scaffold_4:4057511-4058015	1568	12.675
sit-b2r1-11333	Setaria italica	2	siRNA24	scaffold_4:4089059-4089631	585	4.729
sit-b2r1-11334	Setaria italica	2	siRNA24	scaffold_4:4093366-4093527	275	2.223
sit-b2r1-11335	Setaria italica	2	OtherRNA	scaffold_4:4109943-4110050	16035	129.622
sit-b2r1-11336	Setaria italica	2	siRNA24	scaffold_4:4121400-4121696	207	1.673
sit-b2r1-11337	Setaria italica	2	siRNA24	scaffold_4:4140956-4141159	192	1.552
sit-b2r1-11338	Setaria italica	2	siRNA24	scaffold_4:4142932-4143241	221	1.787
sit-b2r1-11339	Setaria italica	2	siRNA24	scaffold_4:4151395-4151461	160	1.293
sit-b2r1-11340	Setaria italica	2	siRNA24	scaffold_4:4152094-4152248	150	1.213
sit-b2r1-11341	Setaria italica	2	siRNA24	scaffold_4:4180778-4181015	689	5.570
sit-b2r1-11342	Setaria italica	2	siRNA24	scaffold_4:4191655-4192134	243	1.964
sit-b2r1-11343	Setaria italica	2	siRNA24	scaffold_4:4200906-4201478	334	2.700
sit-b2r1-11344	Setaria italica	2	siRNA24	scaffold_4:4202683-4203412	360	2.910
sit-b2r1-11345	Setaria italica	2	siRNA24	scaffold_4:4205199-4205832	321	2.595
sit-b2r1-11346	Setaria italica	2	siRNA24	scaffold_4:4212362-4212793	1905	15.399
sit-b2r1-11347	Setaria italica	2	siRNA24	scaffold_4:4229078-4229895	534	4.317
sit-b2r1-11348	Setaria italica	2	MIRNA	scaffold_4:4233749-4233844	1098	8.876
sit-b2r1-11349	Setaria italica	2	siRNA24	scaffold_4:4244743-4244917	199	1.609
sit-b2r1-11350	Setaria italica	2	siRNA24	scaffold_4:4245752-4246493	610	4.931
sit-b2r1-11351	Setaria italica	2	siRNA24	scaffold_4:4247749-4248070	181	1.463
sit-b2r1-11352	Setaria italica	2	siRNA24	scaffold_4:4256165-4256280	196	1.584
sit-b2r1-11353	Setaria italica	2	OtherRNA	scaffold_4:4259553-4259742	181	1.463
sit-b2r1-11354	Setaria italica	2	siRNA24	scaffold_4:4314942-4315405	261	2.110
sit-b2r1-11355	Setaria italica	2	siRNA24	scaffold_4:4318880-4319232	379	3.064
sit-b2r1-11356	Setaria italica	2	siRNA24	scaffold_4:4326918-4327350	351	2.837
sit-b2r1-11357	Setaria italica	2	siRNA24	scaffold_4:4337962-4338304	672	5.432
sit-b2r1-11358	Setaria italica	2	siRNA24	scaffold_4:4340795-4341333	266	2.150
sit-b2r1-11359	Setaria italica	2	siRNA24	scaffold_4:4349493-4350457	1160	9.377
sit-b2r1-11360	Setaria italica	2	siRNA24	scaffold_4:4350671-4351165	437	3.533
sit-b2r1-11361	Setaria italica	2	siRNA24	scaffold_4:4354333-4355336	255	2.061
sit-b2r1-11362	Setaria italica	2	siRNA24	scaffold_4:4361387-4361706	271	2.191
sit-b2r1-11363	Setaria italica	2	siRNA24	scaffold_4:4363204-4363487	557	4.503
sit-b2r1-11364	Setaria italica	2	siRNA24	scaffold_4:4383406-4383810	774	6.257
sit-b2r1-11365	Setaria italica	2	siRNA24	scaffold_4:4399462-4399754	586	4.737
sit-b2r1-11366	Setaria italica	2	siRNA24	scaffold_4:4406564-4407268	407	3.290
sit-b2r1-11367	Setaria italica	2	siRNA24	scaffold_4:4412281-4413861	1632	13.193
sit-b2r1-11368	Setaria italica	2	siRNA24	scaffold_4:4432194-4432824	663	5.360
sit-b2r1-11369	Setaria italica	2	siRNA24	scaffold_4:4445155-4445718	380	3.072
sit-b2r1-11370	Setaria italica	2	siRNA24	scaffold_4:4463782-4464394	604	4.883
sit-b2r1-11371	Setaria italica	2	siRNA24	scaffold_4:4466628-4468144	1098	8.876
sit-b2r1-11372	Setaria italica	2	OtherRNA	scaffold_4:4472798-4472856	3843	31.066
sit-b2r1-11373	Setaria italica	2	siRNA24	scaffold_4:4481623-4481910	315	2.546
sit-b2r1-11374	Setaria italica	2	siRNA24	scaffold_4:4486232-4487081	894	7.227
sit-b2r1-11375	Setaria italica	2	siRNA24	scaffold_4:4487444-4488106	732	5.917
sit-b2r1-11376	Setaria italica	2	siRNA24	scaffold_4:4490305-4490660	455	3.678
sit-b2r1-11377	Setaria italica	2	OtherRNA	scaffold_4:4494013-4494032	230	1.859
sit-b2r1-11378	Setaria italica	2	siRNA24	scaffold_4:4495115-4495937	1568	12.675
sit-b2r1-11379	Setaria italica	2	siRNA24	scaffold_4:4496685-4496920	421	3.403
sit-b2r1-11380	Setaria italica	2	siRNA24	scaffold_4:4500811-4500989	501	4.050
sit-b2r1-11381	Setaria italica	2	siRNA24	scaffold_4:4505442-4505782	205	1.657
sit-b2r1-11382	Setaria italica	2	siRNA24	scaffold_4:4537165-4537674	279	2.255
sit-b2r1-11383	Setaria italica	2	siRNA24	scaffold_4:4540495-4541162	563	4.551
sit-b2r1-11384	Setaria italica	2	siRNA24	scaffold_4:4543822-4543961	269	2.175
sit-b2r1-11385	Setaria italica	2	siRNA24	scaffold_4:4553115-4554044	445	3.597
sit-b2r1-11386	Setaria italica	2	siRNA24	scaffold_4:4563093-4563287	444	3.589
sit-b2r1-11387	Setaria italica	2	siRNA24	scaffold_4:4575422-4576302	554	4.478
sit-b2r1-11388	Setaria italica	2	siRNA24	scaffold_4:4599196-4599858	421	3.403
sit-b2r1-11389	Setaria italica	2	siRNA24	scaffold_4:4614999-4615390	208	1.681
sit-b2r1-11390	Setaria italica	2	siRNA24	scaffold_4:4639629-4639983	187	1.512
sit-b2r1-11391	Setaria italica	2	siRNA24	scaffold_4:4640090-4640186	46	0.372
sit-b2r1-11392	Setaria italica	2	siRNA24	scaffold_4:4660466-4660947	376	3.039
sit-b2r1-11393	Setaria italica	2	siRNA24	scaffold_4:4667081-4667417	223	1.803
sit-b2r1-11394	Setaria italica	2	siRNA24	scaffold_4:4667782-4668258	339	2.740
sit-b2r1-11395	Setaria italica	2	OtherRNA	scaffold_4:4694991-4695784	576	4.656
sit-b2r1-11396	Setaria italica	2	siRNA24	scaffold_4:4719476-4720335	658	5.319
sit-b2r1-11397	Setaria italica	2	siRNA24	scaffold_4:4722623-4723547	479	3.872
sit-b2r1-11398	Setaria italica	2	OtherRNA	scaffold_4:4729914-4729982	288	2.328
sit-b2r1-11399	Setaria italica	2	siRNA24	scaffold_4:4755262-4755950	403	3.258
sit-b2r1-11400	Setaria italica	2	siRNA24	scaffold_4:4759359-4759770	1180	9.539
sit-b2r1-11401	Setaria italica	2	siRNA24	scaffold_4:4795019-4795627	482	3.896
sit-b2r1-11402	Setaria italica	2	siRNA24	scaffold_4:4797137-4797602	224	1.811
sit-b2r1-11403	Setaria italica	2	OtherRNA	scaffold_4:4808719-4808864	231	1.867
sit-b2r1-11404	Setaria italica	2	siRNA24	scaffold_4:4873418-4873997	367	2.967
sit-b2r1-11405	Setaria italica	2	siRNA24	scaffold_4:4878309-4878977	372	3.007
sit-b2r1-11406	Setaria italica	2	siRNA24	scaffold_4:4881279-4881791	126	1.019
sit-b2r1-11407	Setaria italica	2	siRNA24	scaffold_4:4881857-4882303	11037	89.220
sit-b2r1-11408	Setaria italica	2	siRNA24	scaffold_4:4900994-4901304	259	2.094
sit-b2r1-11409	Setaria italica	2	siRNA24	scaffold_4:4975276-4975705	540	4.365
sit-b2r1-11410	Setaria italica	2	siRNA24	scaffold_4:4996530-4997161	267	2.158
sit-b2r1-11411	Setaria italica	2	siRNA24	scaffold_4:5019526-5020076	537	4.341
sit-b2r1-11412	Setaria italica	2	siRNA24	scaffold_4:5029668-5030319	323	2.611
sit-b2r1-11413	Setaria italica	2	siRNA24	scaffold_4:5041263-5041814	363	2.934
sit-b2r1-11414	Setaria italica	2	siRNA24	scaffold_4:5045649-5046039	230	1.859
sit-b2r1-11415	Setaria italica	2	siRNA21	scaffold_4:5058295-5058973	654	5.287
sit-b2r1-11416	Setaria italica	2	siRNA22	scaffold_4:5073327-5073824	386	3.120
sit-b2r1-11417	Setaria italica	2	siRNA24	scaffold_4:5081944-5082232	418	3.379
sit-b2r1-11418	Setaria italica	2	siRNA24	scaffold_4:5084832-5086085	1621	13.104
sit-b2r1-11419	Setaria italica	2	siRNA24	scaffold_4:5089311-5089756	1315	10.630
sit-b2r1-11420	Setaria italica	2	siRNA24	scaffold_4:5090622-5091570	614	4.963
sit-b2r1-11421	Setaria italica	2	OtherRNA	scaffold_4:5120245-5120471	14410	116.486
sit-b2r1-11422	Setaria italica	2	siRNA24	scaffold_4:5126072-5126557	307	2.482
sit-b2r1-11423	Setaria italica	2	siRNA24	scaffold_4:5148471-5148653	379	3.064
sit-b2r1-11424	Setaria italica	2	siRNA24	scaffold_4:5159365-5160133	553	4.470
sit-b2r1-11425	Setaria italica	2	siRNA24	scaffold_4:5174613-5174844	211	1.706
sit-b2r1-11426	Setaria italica	2	siRNA24	scaffold_4:5176407-5176904	195	1.576
sit-b2r1-11427	Setaria italica	2	siRNA24	scaffold_4:5186688-5186884	288	2.328
sit-b2r1-11428	Setaria italica	2	siRNA24	scaffold_4:5193842-5194257	315	2.546
sit-b2r1-11429	Setaria italica	2	siRNA24	scaffold_4:5218878-5219371	211	1.706
sit-b2r1-11430	Setaria italica	2	siRNA24	scaffold_4:5231453-5231942	341	2.757
sit-b2r1-11431	Setaria italica	2	siRNA24	scaffold_4:5239691-5240538	847	6.847
sit-b2r1-11432	Setaria italica	2	siRNA24	scaffold_4:5243816-5244849	495	4.001
sit-b2r1-11433	Setaria italica	2	siRNA24	scaffold_4:5252061-5252520	253	2.045
sit-b2r1-11434	Setaria italica	2	siRNA24	scaffold_4:5258216-5258657	405	3.274
sit-b2r1-11435	Setaria italica	2	siRNA24	scaffold_4:5263288-5263537	294	2.377
sit-b2r1-11436	Setaria italica	2	siRNA24	scaffold_4:5286465-5287420	488	3.945
sit-b2r1-11437	Setaria italica	2	siRNA24	scaffold_4:5298774-5299494	289	2.336
sit-b2r1-11438	Setaria italica	2	OtherRNA	scaffold_4:5301040-5301835	402	3.250
sit-b2r1-11439	Setaria italica	2	siRNA24	scaffold_4:5305337-5305597	295	2.385
sit-b2r1-11440	Setaria italica	2	siRNA24	scaffold_4:5313978-5314365	194	1.568
sit-b2r1-11441	Setaria italica	2	siRNA24	scaffold_4:5316779-5317271	215	1.738
sit-b2r1-11442	Setaria italica	2	siRNA24	scaffold_4:5324994-5325891	456	3.686
sit-b2r1-11443	Setaria italica	2	siRNA24	scaffold_4:5338802-5339092	620	5.012
sit-b2r1-11444	Setaria italica	2	siRNA24	scaffold_4:5344388-5345025	551	4.454
sit-b2r1-11445	Setaria italica	2	siRNA24	scaffold_4:5348270-5348472	309	2.498
sit-b2r1-11446	Setaria italica	2	siRNA24	scaffold_4:5348899-5349147	333	2.692
sit-b2r1-11447	Setaria italica	2	siRNA24	scaffold_4:5365220-5365916	597	4.826
sit-b2r1-11448	Setaria italica	2	siRNA24	scaffold_4:5366012-5367222	824	6.661
sit-b2r1-11449	Setaria italica	2	siRNA24	scaffold_4:5370094-5370410	2199	17.776
sit-b2r1-11450	Setaria italica	2	siRNA24	scaffold_4:5371767-5372087	733	5.925
sit-b2r1-11451	Setaria italica	2	siRNA24	scaffold_4:5374486-5374658	186	1.504
sit-b2r1-11452	Setaria italica	2	siRNA24	scaffold_4:5393235-5393702	468	3.783
sit-b2r1-11453	Setaria italica	2	siRNA24	scaffold_4:5395391-5395775	638	5.157
sit-b2r1-11454	Setaria italica	2	siRNA24	scaffold_4:5396973-5397381	685	5.537
sit-b2r1-11455	Setaria italica	2	siRNA24	scaffold_4:5415635-5416016	903	7.300
sit-b2r1-11456	Setaria italica	2	siRNA24	scaffold_4:5436533-5436896	408	3.298
sit-b2r1-11457	Setaria italica	2	siRNA24	scaffold_4:5437003-5438009	460	3.719
sit-b2r1-11458	Setaria italica	2	siRNA24	scaffold_4:5439406-5440008	490	3.961
sit-b2r1-11459	Setaria italica	2	siRNA24	scaffold_4:5441221-5442090	763	6.168
sit-b2r1-11460	Setaria italica	2	nearMIRNA	scaffold_4:5450681-5450808	300	2.425
sit-b2r1-11461	Setaria italica	2	siRNA24	scaffold_4:5452095-5452610	1096	8.860
sit-b2r1-11462	Setaria italica	2	siRNA24	scaffold_4:5459436-5460156	1226	9.911
sit-b2r1-11463	Setaria italica	2	siRNA24	scaffold_4:5464608-5464840	401	3.242
sit-b2r1-11464	Setaria italica	2	siRNA24	scaffold_4:5496012-5496508	293	2.369
sit-b2r1-11465	Setaria italica	2	siRNA24	scaffold_4:5497065-5497989	1201	9.709
sit-b2r1-11466	Setaria italica	2	siRNA24	scaffold_4:5512391-5513808	975	7.882
sit-b2r1-11467	Setaria italica	2	siRNA24	scaffold_4:5520140-5520369	172	1.390
sit-b2r1-11468	Setaria italica	2	siRNA24	scaffold_4:5521007-5521072	29	0.234
sit-b2r1-11469	Setaria italica	2	siRNA24	scaffold_4:5534116-5534966	911	7.364
sit-b2r1-11470	Setaria italica	2	OtherRNA	scaffold_4:5550744-5551152	255	2.061
sit-b2r1-11471	Setaria italica	2	siRNA24	scaffold_4:5568240-5568738	390	3.153
sit-b2r1-11472	Setaria italica	2	OtherRNA	scaffold_4:5578788-5579028	9531	77.046
sit-b2r1-11473	Setaria italica	2	siRNA24	scaffold_4:5588717-5588959	294	2.377
sit-b2r1-11474	Setaria italica	2	siRNA24	scaffold_4:5609118-5609263	79	0.639
sit-b2r1-11475	Setaria italica	2	siRNA24	scaffold_4:5609336-5609558	1038	8.391
sit-b2r1-11476	Setaria italica	2	siRNA24	scaffold_4:5611799-5611987	214	1.730
sit-b2r1-11477	Setaria italica	2	siRNA24	scaffold_4:5612266-5613100	1017	8.221
sit-b2r1-11478	Setaria italica	2	siRNA24	scaffold_4:5618273-5619289	1702	13.758
sit-b2r1-11479	Setaria italica	2	siRNA24	scaffold_4:5619964-5620365	362	2.926
sit-b2r1-11480	Setaria italica	2	siRNA24	scaffold_4:5622319-5622818	993	8.027
sit-b2r1-11481	Setaria italica	2	siRNA24	scaffold_4:5623734-5624336	581	4.697
sit-b2r1-11482	Setaria italica	2	siRNA24	scaffold_4:5631715-5632421	459	3.710
sit-b2r1-11483	Setaria italica	2	siRNA24	scaffold_4:5637246-5637743	758	6.127
sit-b2r1-11484	Setaria italica	2	siRNA24	scaffold_4:5660187-5660567	449	3.630
sit-b2r1-11485	Setaria italica	2	siRNA24	scaffold_4:5668521-5669073	493	3.985
sit-b2r1-11486	Setaria italica	2	siRNA24	scaffold_4:5689976-5690240	236	1.908
sit-b2r1-11487	Setaria italica	2	siRNA24	scaffold_4:5700032-5700909	228	1.843
sit-b2r1-11488	Setaria italica	2	siRNA24	scaffold_4:5716182-5716653	216	1.746
sit-b2r1-11489	Setaria italica	2	siRNA24	scaffold_4:5719746-5720155	757	6.119
sit-b2r1-11490	Setaria italica	2	siRNA24	scaffold_4:5730417-5730900	630	5.093
sit-b2r1-11491	Setaria italica	2	siRNA24	scaffold_4:5744851-5745239	438	3.541
sit-b2r1-11492	Setaria italica	2	siRNA24	scaffold_4:5751652-5751818	211	1.706
sit-b2r1-11493	Setaria italica	2	siRNA24	scaffold_4:5754672-5755091	1477	11.940
sit-b2r1-11494	Setaria italica	2	siRNA24	scaffold_4:5808110-5808543	353	2.854
sit-b2r1-11495	Setaria italica	2	OtherRNA	scaffold_4:5814929-5815116	143	1.156
sit-b2r1-11496	Setaria italica	2	siRNA24	scaffold_4:5815257-5815680	151	1.221
sit-b2r1-11497	Setaria italica	2	siRNA24	scaffold_4:5817186-5817455	275	2.223
sit-b2r1-11498	Setaria italica	2	siRNA24	scaffold_4:5827736-5828081	525	4.244
sit-b2r1-11499	Setaria italica	2	siRNA24	scaffold_4:5834776-5835399	236	1.908
sit-b2r1-11500	Setaria italica	2	siRNA24	scaffold_4:5838522-5838717	1020	8.245
sit-b2r1-11501	Setaria italica	2	siRNA24	scaffold_4:5839420-5839523	301	2.433
sit-b2r1-11502	Setaria italica	2	siRNA24	scaffold_4:5840684-5840807	105	0.849
sit-b2r1-11503	Setaria italica	2	siRNA24	scaffold_4:5848600-5849219	260	2.102
sit-b2r1-11504	Setaria italica	2	siRNA24	scaffold_4:5850759-5850963	338	2.732
sit-b2r1-11505	Setaria italica	2	siRNA24	scaffold_4:5851650-5851902	367	2.967
sit-b2r1-11506	Setaria italica	2	nearMIRNA	scaffold_4:5858206-5858296	143	1.156
sit-b2r1-11507	Setaria italica	2	siRNA24	scaffold_4:5875646-5876620	605	4.891
sit-b2r1-11508	Setaria italica	2	siRNA24	scaffold_4:5879657-5879854	1859	15.028
sit-b2r1-11509	Setaria italica	2	siRNA24	scaffold_4:5881501-5882607	373	3.015
sit-b2r1-11510	Setaria italica	2	siRNA24	scaffold_4:5883501-5884285	421	3.403
sit-b2r1-11511	Setaria italica	2	siRNA24	scaffold_4:5892330-5892936	497	4.018
sit-b2r1-11512	Setaria italica	2	siRNA24	scaffold_4:5926592-5926997	345	2.789
sit-b2r1-11513	Setaria italica	2	siRNA24	scaffold_4:5941726-5942171	228	1.843
sit-b2r1-11514	Setaria italica	2	siRNA24	scaffold_4:5943366-5943524	367	2.967
sit-b2r1-11515	Setaria italica	2	siRNA24	scaffold_4:5948179-5948262	49	0.396
sit-b2r1-11516	Setaria italica	2	siRNA24	scaffold_4:5948358-5949308	632	5.109
sit-b2r1-11517	Setaria italica	2	siRNA24	scaffold_4:5949381-5949714	131	1.059
sit-b2r1-11518	Setaria italica	2	siRNA24	scaffold_4:5949823-5950013	317	2.563
sit-b2r1-11519	Setaria italica	2	siRNA24	scaffold_4:5957122-5957271	247	1.997
sit-b2r1-11520	Setaria italica	2	siRNA24	scaffold_4:5958598-5958743	196	1.584
sit-b2r1-11521	Setaria italica	2	siRNA24	scaffold_4:5966355-5966837	312	2.522
sit-b2r1-11522	Setaria italica	2	OtherRNA	scaffold_4:5968338-5968420	24624	199.054
sit-b2r1-11523	Setaria italica	2	siRNA24	scaffold_4:6004164-6004614	777	6.281
sit-b2r1-11524	Setaria italica	2	siRNA24	scaffold_4:6038363-6038939	1071	8.658
sit-b2r1-11525	Setaria italica	2	siRNA24	scaffold_4:6049084-6049454	199	1.609
sit-b2r1-11526	Setaria italica	2	siRNA24	scaffold_4:6054071-6054617	1101	8.900
sit-b2r1-11527	Setaria italica	2	siRNA24	scaffold_4:6055572-6055991	503	4.066
sit-b2r1-11528	Setaria italica	2	siRNA24	scaffold_4:6059911-6060857	553	4.470
sit-b2r1-11529	Setaria italica	2	siRNA24	scaffold_4:6061710-6062083	190	1.536
sit-b2r1-11530	Setaria italica	2	siRNA24	scaffold_4:6066860-6067004	55	0.445
sit-b2r1-11531	Setaria italica	2	nearMIRNA	scaffold_4:6080857-6080883	273	2.207
sit-b2r1-11532	Setaria italica	2	siRNA24	scaffold_4:6131402-6131783	589	4.761
sit-b2r1-11533	Setaria italica	2	siRNA24	scaffold_4:6133020-6133398	374	3.023
sit-b2r1-11534	Setaria italica	2	siRNA24	scaffold_4:6155218-6155760	338	2.732
sit-b2r1-11535	Setaria italica	2	siRNA24	scaffold_4:6168650-6169395	690	5.578
sit-b2r1-11536	Setaria italica	2	siRNA24	scaffold_4:6177491-6177602	167	1.350
sit-b2r1-11537	Setaria italica	2	siRNA24	scaffold_4:6185800-6186613	1196	9.668
sit-b2r1-11538	Setaria italica	2	siRNA24	scaffold_4:6190068-6190744	1049	8.480
sit-b2r1-11539	Setaria italica	2	siRNA24	scaffold_4:6192919-6193122	240	1.940
sit-b2r1-11540	Setaria italica	2	siRNA24	scaffold_4:6209276-6209562	259	2.094
sit-b2r1-11541	Setaria italica	2	siRNA24	scaffold_4:6215573-6215880	620	5.012
sit-b2r1-11542	Setaria italica	2	siRNA24	scaffold_4:6218250-6218602	549	4.438
sit-b2r1-11543	Setaria italica	2	siRNA24	scaffold_4:6223674-6224257	293	2.369
sit-b2r1-11544	Setaria italica	2	siRNA24	scaffold_4:6228754-6229077	678	5.481
sit-b2r1-11545	Setaria italica	2	siRNA24	scaffold_4:6231674-6232296	271	2.191
sit-b2r1-11546	Setaria italica	2	siRNA24	scaffold_4:6244881-6245031	248	2.005
sit-b2r1-11547	Setaria italica	2	siRNA24	scaffold_4:6245213-6245352	99	0.800
sit-b2r1-11548	Setaria italica	2	siRNA24	scaffold_4:6268646-6269227	304	2.457
sit-b2r1-11549	Setaria italica	2	siRNA20	scaffold_4:6272567-6272605	29491	238.397
sit-b2r1-11550	Setaria italica	2	siRNA24	scaffold_4:6281379-6281779	617	4.988
sit-b2r1-11551	Setaria italica	2	siRNA24	scaffold_4:6283280-6283573	474	3.832
sit-b2r1-11552	Setaria italica	2	siRNA24	scaffold_4:6284220-6284759	1214	9.814
sit-b2r1-11553	Setaria italica	2	siRNA24	scaffold_4:6294225-6294363	124	1.002
sit-b2r1-11554	Setaria italica	2	siRNA24	scaffold_4:6337127-6337692	387	3.128
sit-b2r1-11555	Setaria italica	2	siRNA24	scaffold_4:6369866-6370480	404	3.266
sit-b2r1-11556	Setaria italica	2	siRNA24	scaffold_4:6372784-6373449	318	2.571
sit-b2r1-11557	Setaria italica	2	siRNA24	scaffold_4:6376635-6377020	324	2.619
sit-b2r1-11558	Setaria italica	2	siRNA24	scaffold_4:6456108-6456783	965	7.801
sit-b2r1-11559	Setaria italica	2	siRNA24	scaffold_4:6472214-6472410	176	1.423
sit-b2r1-11560	Setaria italica	2	siRNA24	scaffold_4:6472663-6473318	239	1.932
sit-b2r1-11561	Setaria italica	2	siRNA24	scaffold_4:6502089-6502656	294	2.377
sit-b2r1-11562	Setaria italica	2	siRNA24	scaffold_4:6506233-6507104	496	4.010
sit-b2r1-11563	Setaria italica	2	siRNA24	scaffold_4:6507353-6507677	283	2.288
sit-b2r1-11564	Setaria italica	2	siRNA24	scaffold_4:6510225-6510681	333	2.692
sit-b2r1-11565	Setaria italica	2	siRNA24	scaffold_4:6510907-6511294	255	2.061
sit-b2r1-11566	Setaria italica	2	siRNA24	scaffold_4:6538519-6538591	80	0.647
sit-b2r1-11567	Setaria italica	2	siRNA24	scaffold_4:6540095-6541036	755	6.103
sit-b2r1-11568	Setaria italica	2	siRNA24	scaffold_4:6558259-6559120	782	6.321
sit-b2r1-11569	Setaria italica	2	siRNA24	scaffold_4:6561360-6561900	532	4.301
sit-b2r1-11570	Setaria italica	2	siRNA24	scaffold_4:6563015-6563954	329	2.660
sit-b2r1-11571	Setaria italica	2	siRNA24	scaffold_4:6570320-6570843	197	1.592
sit-b2r1-11572	Setaria italica	2	siRNA24	scaffold_4:6572566-6573273	172	1.390
sit-b2r1-11573	Setaria italica	2	siRNA24	scaffold_4:6609244-6609696	412	3.330
sit-b2r1-11574	Setaria italica	2	siRNA24	scaffold_4:6611251-6611941	580	4.689
sit-b2r1-11575	Setaria italica	2	siRNA24	scaffold_4:6616167-6616967	277	2.239
sit-b2r1-11576	Setaria italica	2	siRNA24	scaffold_4:6642041-6642511	272	2.199
sit-b2r1-11577	Setaria italica	2	siRNA24	scaffold_4:6655366-6655602	1129	9.127
sit-b2r1-11578	Setaria italica	2	siRNA24	scaffold_4:6657893-6658987	518	4.187
sit-b2r1-11579	Setaria italica	2	siRNA24	scaffold_4:6659801-6660045	148	1.196
sit-b2r1-11580	Setaria italica	2	siRNA24	scaffold_4:6688126-6688848	273	2.207
sit-b2r1-11581	Setaria italica	2	siRNA24	scaffold_4:6692527-6693425	773	6.249
sit-b2r1-11582	Setaria italica	2	siRNA24	scaffold_4:6693496-6693813	164	1.326
sit-b2r1-11583	Setaria italica	2	siRNA24	scaffold_4:6697075-6697325	244	1.972
sit-b2r1-11584	Setaria italica	2	siRNA24	scaffold_4:6699324-6700538	728	5.885
sit-b2r1-11585	Setaria italica	2	siRNA21	scaffold_4:6705569-6705704	1195	9.660
sit-b2r1-11586	Setaria italica	2	siRNA24	scaffold_4:6729233-6729633	241	1.948
sit-b2r1-11587	Setaria italica	2	siRNA24	scaffold_4:6742797-6743649	307	2.482
sit-b2r1-11588	Setaria italica	2	siRNA24	scaffold_4:6743761-6744767	612	4.947
sit-b2r1-11589	Setaria italica	2	OtherRNA	scaffold_4:6757070-6757506	285	2.304
sit-b2r1-11590	Setaria italica	2	siRNA24	scaffold_4:6759999-6760265	358	2.894
sit-b2r1-11591	Setaria italica	2	siRNA24	scaffold_4:6760676-6761015	305	2.466
sit-b2r1-11592	Setaria italica	2	siRNA24	scaffold_4:6788701-6789303	540	4.365
sit-b2r1-11593	Setaria italica	2	siRNA24	scaffold_4:6790179-6790724	320	2.587
sit-b2r1-11594	Setaria italica	2	siRNA24	scaffold_4:6798819-6799403	286	2.312
sit-b2r1-11595	Setaria italica	2	siRNA24	scaffold_4:6800327-6800491	66	0.534
sit-b2r1-11596	Setaria italica	2	siRNA24	scaffold_4:6838623-6839021	312	2.522
sit-b2r1-11597	Setaria italica	2	siRNA24	scaffold_4:6841664-6841940	63	0.509
sit-b2r1-11598	Setaria italica	2	siRNA24	scaffold_4:6842017-6842314	136	1.099
sit-b2r1-11599	Setaria italica	2	siRNA24	scaffold_4:6889895-6890611	546	4.414
sit-b2r1-11600	Setaria italica	2	siRNA24	scaffold_4:6908107-6908546	483	3.904
sit-b2r1-11601	Setaria italica	2	siRNA24	scaffold_4:6908702-6908736	55	0.445
sit-b2r1-11602	Setaria italica	2	siRNA24	scaffold_4:6910552-6910763	219	1.770
sit-b2r1-11603	Setaria italica	2	OtherRNA	scaffold_4:6914897-6914997	1172	9.474
sit-b2r1-11604	Setaria italica	2	siRNA24	scaffold_4:6922613-6922994	341	2.757
sit-b2r1-11605	Setaria italica	2	siRNA24	scaffold_4:6924813-6924998	583	4.713
sit-b2r1-11606	Setaria italica	2	siRNA24	scaffold_4:6925855-6926035	209	1.689
sit-b2r1-11607	Setaria italica	2	siRNA24	scaffold_4:6931970-6932692	656	5.303
sit-b2r1-11608	Setaria italica	2	siRNA24	scaffold_4:6941978-6942571	404	3.266
sit-b2r1-11609	Setaria italica	2	siRNA24	scaffold_4:6949364-6949976	626	5.060
sit-b2r1-11610	Setaria italica	2	siRNA24	scaffold_4:6952957-6953294	265	2.142
sit-b2r1-11611	Setaria italica	2	siRNA24	scaffold_4:6958296-6958600	272	2.199
sit-b2r1-11612	Setaria italica	2	siRNA24	scaffold_4:6967019-6967215	299	2.417
sit-b2r1-11613	Setaria italica	2	siRNA24	scaffold_4:6987783-6988235	308	2.490
sit-b2r1-11614	Setaria italica	2	siRNA24	scaffold_4:6999254-6999402	365	2.951
sit-b2r1-11615	Setaria italica	2	siRNA24	scaffold_4:7013757-7014748	1213	9.806
sit-b2r1-11616	Setaria italica	2	siRNA24	scaffold_4:7024015-7024134	123	0.994
sit-b2r1-11617	Setaria italica	2	siRNA24	scaffold_4:7030579-7030605	35	0.283
sit-b2r1-11618	Setaria italica	2	siRNA24	scaffold_4:7030880-7030946	182	1.471
sit-b2r1-11619	Setaria italica	2	siRNA24	scaffold_4:7064380-7064710	166	1.342
sit-b2r1-11620	Setaria italica	2	siRNA24	scaffold_4:7068077-7068391	328	2.651
sit-b2r1-11621	Setaria italica	2	siRNA24	scaffold_4:7099531-7100229	298	2.409
sit-b2r1-11622	Setaria italica	2	siRNA24	scaffold_4:7101690-7102045	589	4.761
sit-b2r1-11623	Setaria italica	2	OtherRNA	scaffold_4:7144300-7144964	720	5.820
sit-b2r1-11624	Setaria italica	2	siRNA24	scaffold_4:7165664-7166113	1018	8.229
sit-b2r1-11625	Setaria italica	2	siRNA24	scaffold_4:7168121-7168664	241	1.948
sit-b2r1-11626	Setaria italica	2	OtherRNA	scaffold_4:7200354-7201356	759	6.136
sit-b2r1-11627	Setaria italica	2	siRNA24	scaffold_4:7204377-7204542	573	4.632
sit-b2r1-11628	Setaria italica	2	siRNA24	scaffold_4:7225296-7225613	276	2.231
sit-b2r1-11629	Setaria italica	2	siRNA24	scaffold_4:7274678-7274927	327	2.643
sit-b2r1-11630	Setaria italica	2	siRNA24	scaffold_4:7281020-7281552	465	3.759
sit-b2r1-11631	Setaria italica	2	siRNA24	scaffold_4:7282848-7282941	88	0.711
sit-b2r1-11632	Setaria italica	2	siRNA24	scaffold_4:7308225-7308374	365	2.951
sit-b2r1-11633	Setaria italica	2	siRNA24	scaffold_4:7312934-7313525	544	4.398
sit-b2r1-11634	Setaria italica	2	siRNA24	scaffold_4:7313864-7314275	213	1.722
sit-b2r1-11635	Setaria italica	2	siRNA24	scaffold_4:7352238-7352409	170	1.374
sit-b2r1-11636	Setaria italica	2	siRNA24	scaffold_4:7355284-7355567	397	3.209
sit-b2r1-11637	Setaria italica	2	siRNA24	scaffold_4:7385986-7387003	881	7.122
sit-b2r1-11638	Setaria italica	2	siRNA24	scaffold_4:7388251-7388525	245	1.981
sit-b2r1-11639	Setaria italica	2	siRNA24	scaffold_4:7389182-7389737	1153	9.321
sit-b2r1-11640	Setaria italica	2	siRNA24	scaffold_4:7404895-7405007	103	0.833
sit-b2r1-11641	Setaria italica	2	siRNA24	scaffold_4:7406806-7406920	487	3.937
sit-b2r1-11642	Setaria italica	2	siRNA24	scaffold_4:7407726-7408093	1248	10.088
sit-b2r1-11643	Setaria italica	2	siRNA24	scaffold_4:7410069-7410497	184	1.487
sit-b2r1-11644	Setaria italica	2	OtherRNA	scaffold_4:7412246-7412378	1169	9.450
sit-b2r1-11645	Setaria italica	2	OtherRNA	scaffold_4:7412472-7412616	307	2.482
sit-b2r1-11646	Setaria italica	2	OtherRNA	scaffold_4:7414092-7414171	8619	69.674
sit-b2r1-11647	Setaria italica	2	OtherRNA	scaffold_4:7414704-7414796	133	1.075
sit-b2r1-11648	Setaria italica	2	OtherRNA	scaffold_4:7415199-7415740	4603	37.209
sit-b2r1-11649	Setaria italica	2	siRNA24	scaffold_4:7417502-7418872	1304	10.541
sit-b2r1-11650	Setaria italica	2	siRNA24	scaffold_4:7425839-7426057	138	1.116
sit-b2r1-11651	Setaria italica	2	siRNA24	scaffold_4:7433638-7434781	920	7.437
sit-b2r1-11652	Setaria italica	2	siRNA24	scaffold_4:7436875-7437050	408	3.298
sit-b2r1-11653	Setaria italica	2	siRNA24	scaffold_4:7448082-7448350	714	5.772
sit-b2r1-11654	Setaria italica	2	siRNA24	scaffold_4:7448683-7448793	178	1.439
sit-b2r1-11655	Setaria italica	2	siRNA24	scaffold_4:7448880-7448994	265	2.142
sit-b2r1-11656	Setaria italica	2	siRNA24	scaffold_4:7450435-7451070	333	2.692
sit-b2r1-11657	Setaria italica	2	siRNA24	scaffold_4:7469087-7469136	88	0.711
sit-b2r1-11658	Setaria italica	2	siRNA24	scaffold_4:7469979-7470770	490	3.961
sit-b2r1-11659	Setaria italica	2	siRNA24	scaffold_4:7479258-7479789	367	2.967
sit-b2r1-11660	Setaria italica	2	siRNA24	scaffold_4:7479857-7479935	40	0.323
sit-b2r1-11661	Setaria italica	2	OtherRNA	scaffold_4:7487122-7487205	1341	10.840
sit-b2r1-11662	Setaria italica	2	siRNA24	scaffold_4:7498586-7499178	430	3.476
sit-b2r1-11663	Setaria italica	2	OtherRNA	scaffold_4:7502073-7503019	267	2.158
sit-b2r1-11664	Setaria italica	2	siRNA24	scaffold_4:7515468-7515952	395	3.193
sit-b2r1-11665	Setaria italica	2	siRNA24	scaffold_4:7558340-7559101	357	2.886
sit-b2r1-11666	Setaria italica	2	siRNA24	scaffold_4:7561567-7562060	254	2.053
sit-b2r1-11667	Setaria italica	2	siRNA24	scaffold_4:7590149-7590755	479	3.872
sit-b2r1-11668	Setaria italica	2	siRNA24	scaffold_4:7599970-7600686	525	4.244
sit-b2r1-11669	Setaria italica	2	siRNA24	scaffold_4:7614747-7614976	607	4.907
sit-b2r1-11670	Setaria italica	2	siRNA24	scaffold_4:7625815-7626039	288	2.328
sit-b2r1-11671	Setaria italica	2	siRNA24	scaffold_4:7633134-7633976	514	4.155
sit-b2r1-11672	Setaria italica	2	siRNA24	scaffold_4:7634096-7634275	161	1.301
sit-b2r1-11673	Setaria italica	2	siRNA24	scaffold_4:7659319-7659806	270	2.183
sit-b2r1-11674	Setaria italica	2	siRNA24	scaffold_4:7668323-7670139	984	7.954
sit-b2r1-11675	Setaria italica	2	siRNA24	scaffold_4:7670366-7670494	666	5.384
sit-b2r1-11676	Setaria italica	2	siRNA24	scaffold_4:7695905-7696635	293	2.369
sit-b2r1-11677	Setaria italica	2	siRNA24	scaffold_4:7699975-7700538	766	6.192
sit-b2r1-11678	Setaria italica	2	siRNA24	scaffold_4:7704005-7704661	238	1.924
sit-b2r1-11679	Setaria italica	2	siRNA24	scaffold_4:7713638-7714237	232	1.875
sit-b2r1-11680	Setaria italica	2	siRNA24	scaffold_4:7716316-7717234	1744	14.098
sit-b2r1-11681	Setaria italica	2	OtherRNA	scaffold_4:7717425-7717605	10462	84.572
sit-b2r1-11682	Setaria italica	2	siRNA24	scaffold_4:7741218-7741393	182	1.471
sit-b2r1-11683	Setaria italica	2	siRNA24	scaffold_4:7755435-7755870	294	2.377
sit-b2r1-11684	Setaria italica	2	siRNA24	scaffold_4:7756829-7757799	1256	10.153
sit-b2r1-11685	Setaria italica	2	siRNA24	scaffold_4:7764558-7765641	484	3.913
sit-b2r1-11687	Setaria italica	2	siRNA24	scaffold_4:7790679-7791234	222	1.795
sit-b2r1-11688	Setaria italica	2	siRNA24	scaffold_4:7795691-7795830	118	0.954
sit-b2r1-11689	Setaria italica	2	siRNA24	scaffold_4:7795949-7796610	272	2.199
sit-b2r1-11690	Setaria italica	2	siRNA24	scaffold_4:7798101-7798333	241	1.948
sit-b2r1-11691	Setaria italica	2	siRNA24	scaffold_4:7798447-7798799	153	1.237
sit-b2r1-11692	Setaria italica	2	siRNA24	scaffold_4:7835124-7835397	475	3.840
sit-b2r1-11693	Setaria italica	2	siRNA24	scaffold_4:7836197-7836439	293	2.369
sit-b2r1-11694	Setaria italica	2	siRNA24	scaffold_4:7843487-7844699	1262	10.202
sit-b2r1-11695	Setaria italica	2	OtherRNA	scaffold_4:7850347-7850453	1208	9.765
sit-b2r1-11696	Setaria italica	2	siRNA24	scaffold_4:7851780-7852254	266	2.150
sit-b2r1-11697	Setaria italica	2	siRNA24	scaffold_4:7863398-7863770	191	1.544
sit-b2r1-11698	Setaria italica	2	siRNA24	scaffold_4:7898538-7899408	719	5.812
sit-b2r1-11699	Setaria italica	2	siRNA24	scaffold_4:7986279-7987015	444	3.589
sit-b2r1-11700	Setaria italica	2	siRNA24	scaffold_4:8052935-8053360	366	2.959
sit-b2r1-11701	Setaria italica	2	siRNA24	scaffold_4:8053456-8053651	240	1.940
sit-b2r1-11702	Setaria italica	2	siRNA24	scaffold_4:8107096-8107363	364	2.942
sit-b2r1-11703	Setaria italica	2	siRNA24	scaffold_4:8109868-8109903	22	0.178
sit-b2r1-11704	Setaria italica	2	siRNA24	scaffold_4:8136571-8136667	192	1.552
sit-b2r1-11705	Setaria italica	2	siRNA24	scaffold_4:8142832-8143256	332	2.684
sit-b2r1-11706	Setaria italica	2	siRNA24	scaffold_4:8155438-8155604	112	0.905
sit-b2r1-11707	Setaria italica	2	siRNA24	scaffold_4:8158584-8158866	328	2.651
sit-b2r1-11708	Setaria italica	2	siRNA24	scaffold_4:8160052-8160711	1613	13.039
sit-b2r1-11709	Setaria italica	2	siRNA24	scaffold_4:8178769-8179437	647	5.230
sit-b2r1-11710	Setaria italica	2	siRNA24	scaffold_4:8222113-8222639	390	3.153
sit-b2r1-11711	Setaria italica	2	siRNA24	scaffold_4:8244344-8244706	450	3.638
sit-b2r1-11712	Setaria italica	2	siRNA24	scaffold_4:8250949-8251463	285	2.304
sit-b2r1-11713	Setaria italica	2	siRNA24	scaffold_4:8255786-8256099	384	3.104
sit-b2r1-11714	Setaria italica	2	siRNA24	scaffold_4:8281163-8281386	175	1.415
sit-b2r1-11715	Setaria italica	2	siRNA24	scaffold_4:8330141-8330835	716	5.788
sit-b2r1-11716	Setaria italica	2	siRNA24	scaffold_4:8346810-8347336	491	3.969
sit-b2r1-11717	Setaria italica	2	siRNA24	scaffold_4:8351151-8351751	310	2.506
sit-b2r1-11718	Setaria italica	2	siRNA24	scaffold_4:8368874-8369261	284	2.296
sit-b2r1-11719	Setaria italica	2	siRNA24	scaffold_4:8369885-8370068	107	0.865
sit-b2r1-11720	Setaria italica	2	siRNA24	scaffold_4:8412730-8413266	204	1.649
sit-b2r1-11721	Setaria italica	2	siRNA24	scaffold_4:8418268-8418613	550	4.446
sit-b2r1-11722	Setaria italica	2	OtherRNA	scaffold_4:8426090-8426957	180595	1459.879
sit-b2r1-11723	Setaria italica	2	OtherRNA	scaffold_4:8427067-8427662	41652	336.703
sit-b2r1-11724	Setaria italica	2	OtherRNA	scaffold_4:8427901-8428986	5107	41.284
sit-b2r1-11725	Setaria italica	2	siRNA24	scaffold_4:8432277-8433021	350	2.829
sit-b2r1-11726	Setaria italica	2	siRNA24	scaffold_4:8433367-8434175	370	2.991
sit-b2r1-11727	Setaria italica	2	siRNA24	scaffold_4:8435377-8435649	1939	15.674
sit-b2r1-11728	Setaria italica	2	siRNA24	scaffold_4:8439950-8440089	257	2.078
sit-b2r1-11729	Setaria italica	2	siRNA24	scaffold_4:8463408-8463772	230	1.859
sit-b2r1-11730	Setaria italica	2	siRNA24	scaffold_4:8480476-8480707	217	1.754
sit-b2r1-11731	Setaria italica	2	siRNA24	scaffold_4:8482539-8483462	2218	17.930
sit-b2r1-11732	Setaria italica	2	siRNA24	scaffold_4:8491526-8492436	1068	8.633
sit-b2r1-11733	Setaria italica	2	siRNA24	scaffold_4:8553669-8554007	260	2.102
sit-b2r1-11734	Setaria italica	2	OtherRNA	scaffold_4:8608380-8608756	5146	41.599
sit-b2r1-11735	Setaria italica	2	OtherRNA	scaffold_4:8609113-8609706	107899	872.225
sit-b2r1-11736	Setaria italica	2	OtherRNA	scaffold_4:8609852-8610125	1675	13.540
sit-b2r1-11737	Setaria italica	2	siRNA24	scaffold_4:8626230-8626884	322	2.603
sit-b2r1-11738	Setaria italica	2	siRNA24	scaffold_4:8629410-8630499	1178	9.523
sit-b2r1-11739	Setaria italica	2	siRNA24	scaffold_4:8651579-8652127	235	1.900
sit-b2r1-11740	Setaria italica	2	siRNA24	scaffold_4:8678359-8678969	245	1.981
sit-b2r1-11741	Setaria italica	2	siRNA24	scaffold_4:8686765-8688335	4867	39.343
sit-b2r1-11742	Setaria italica	2	siRNA24	scaffold_4:8703000-8703377	371	2.999
sit-b2r1-11743	Setaria italica	2	siRNA24	scaffold_4:8709109-8709502	668	5.400
sit-b2r1-11744	Setaria italica	2	siRNA24	scaffold_4:8714745-8715558	430	3.476
sit-b2r1-11745	Setaria italica	2	siRNA24	scaffold_4:8717111-8717396	698	5.642
sit-b2r1-11746	Setaria italica	2	siRNA24	scaffold_4:8733900-8734723	400	3.233
sit-b2r1-11747	Setaria italica	2	siRNA24	scaffold_4:8738791-8740082	1447	11.697
sit-b2r1-11748	Setaria italica	2	siRNA24	scaffold_4:8772676-8773534	855	6.912
sit-b2r1-11749	Setaria italica	2	OtherRNA	scaffold_4:8774295-8774635	677	5.473
sit-b2r1-11750	Setaria italica	2	OtherRNA	scaffold_4:8774832-8774930	2153	17.404
sit-b2r1-11751	Setaria italica	2	OtherRNA	scaffold_4:8776082-8776297	398	3.217
sit-b2r1-11752	Setaria italica	2	OtherRNA	scaffold_4:8777752-8777884	382	3.088
sit-b2r1-11753	Setaria italica	2	OtherRNA	scaffold_4:8777960-8778044	692	5.594
sit-b2r1-11754	Setaria italica	2	siRNA24	scaffold_4:8785363-8786189	694	5.610
sit-b2r1-11755	Setaria italica	2	siRNA24	scaffold_4:8789578-8790047	715	5.780
sit-b2r1-11756	Setaria italica	2	siRNA24	scaffold_4:8790599-8790909	248	2.005
sit-b2r1-11757	Setaria italica	2	siRNA24	scaffold_4:8800297-8800784	1053	8.512
sit-b2r1-11758	Setaria italica	2	OtherRNA	scaffold_4:8836078-8837035	330	2.668
sit-b2r1-11759	Setaria italica	2	siRNA24	scaffold_4:8850297-8850584	299	2.417
sit-b2r1-11760	Setaria italica	2	siRNA24	scaffold_4:8904790-8904952	262	2.118
sit-b2r1-11761	Setaria italica	2	siRNA24	scaffold_4:8917425-8918317	795	6.427
sit-b2r1-11762	Setaria italica	2	siRNA24	scaffold_4:8919636-8920094	424	3.427
sit-b2r1-11763	Setaria italica	2	siRNA24	scaffold_4:8926969-8928074	394	3.185
sit-b2r1-11764	Setaria italica	2	siRNA24	scaffold_4:8946613-8946863	2605	21.058
sit-b2r1-11765	Setaria italica	2	siRNA24	scaffold_4:8976784-8977399	617	4.988
sit-b2r1-11766	Setaria italica	2	siRNA24	scaffold_4:8984671-8985130	477	3.856
sit-b2r1-11767	Setaria italica	2	siRNA24	scaffold_4:9006866-9007120	229	1.851
sit-b2r1-11768	Setaria italica	2	siRNA24	scaffold_4:9011876-9012114	209	1.689
sit-b2r1-11769	Setaria italica	2	siRNA24	scaffold_4:9016332-9016372	174	1.407
sit-b2r1-11770	Setaria italica	2	siRNA24	scaffold_4:9020439-9020545	135	1.091
sit-b2r1-11771	Setaria italica	2	siRNA24	scaffold_4:9038510-9039014	331	2.676
sit-b2r1-11772	Setaria italica	2	siRNA24	scaffold_4:9039578-9040033	257	2.078
sit-b2r1-11773	Setaria italica	2	siRNA24	scaffold_4:9073458-9074004	379	3.064
sit-b2r1-11774	Setaria italica	2	siRNA24	scaffold_4:9113285-9114105	381	3.080
sit-b2r1-11775	Setaria italica	2	OtherRNA	scaffold_4:9118567-9118805	598	4.834
sit-b2r1-11776	Setaria italica	2	siRNA24	scaffold_4:9123092-9123264	148	1.196
sit-b2r1-11777	Setaria italica	2	siRNA24	scaffold_4:9167905-9168646	642	5.190
sit-b2r1-11778	Setaria italica	2	siRNA24	scaffold_4:9210585-9211320	344	2.781
sit-b2r1-11779	Setaria italica	2	siRNA24	scaffold_4:9256893-9257340	413	3.339
sit-b2r1-11780	Setaria italica	2	siRNA24	scaffold_4:9315173-9315242	109	0.881
sit-b2r1-11781	Setaria italica	2	siRNA24	scaffold_4:9337013-9338077	711	5.748
sit-b2r1-11782	Setaria italica	2	siRNA24	scaffold_4:9382398-9383016	381	3.080
sit-b2r1-11783	Setaria italica	2	siRNA24	scaffold_4:9425579-9425927	410	3.314
sit-b2r1-11784	Setaria italica	2	siRNA24	scaffold_4:9452003-9452357	281	2.272
sit-b2r1-11785	Setaria italica	2	siRNA24	scaffold_4:9455380-9455641	138	1.116
sit-b2r1-11786	Setaria italica	2	siRNA24	scaffold_4:9458256-9458960	303	2.449
sit-b2r1-11787	Setaria italica	2	siRNA24	scaffold_4:9491784-9492062	210	1.698
sit-b2r1-11788	Setaria italica	2	siRNA24	scaffold_4:9525908-9527130	716	5.788
sit-b2r1-11789	Setaria italica	2	siRNA24	scaffold_4:9535112-9536178	1087	8.787
sit-b2r1-11790	Setaria italica	2	siRNA24	scaffold_4:9544305-9544452	86	0.695
sit-b2r1-11791	Setaria italica	2	siRNA24	scaffold_4:9548050-9548769	683	5.521
sit-b2r1-11792	Setaria italica	2	siRNA24	scaffold_4:9549086-9549421	1207	9.757
sit-b2r1-11793	Setaria italica	2	siRNA24	scaffold_4:9651216-9652164	1108	8.957
sit-b2r1-11794	Setaria italica	2	siRNA24	scaffold_4:9662486-9662903	666	5.384
sit-b2r1-11795	Setaria italica	2	siRNA24	scaffold_4:9663982-9664307	113	0.913
sit-b2r1-11796	Setaria italica	2	siRNA24	scaffold_4:9736554-9737006	468	3.783
sit-b2r1-11797	Setaria italica	2	siRNA24	scaffold_4:9738146-9738561	179	1.447
sit-b2r1-11798	Setaria italica	2	siRNA24	scaffold_4:9743185-9743491	172	1.390
sit-b2r1-11799	Setaria italica	2	siRNA24	scaffold_4:9758253-9758832	574	4.640
sit-b2r1-11800	Setaria italica	2	siRNA24	scaffold_4:9759834-9760635	767	6.200
sit-b2r1-11801	Setaria italica	2	siRNA24	scaffold_4:9823077-9823373	226	1.827
sit-b2r1-11802	Setaria italica	2	siRNA24	scaffold_4:9925616-9925915	475	3.840
sit-b2r1-11803	Setaria italica	2	siRNA24	scaffold_4:9926192-9926611	159	1.285
sit-b2r1-11804	Setaria italica	2	siRNA24	scaffold_4:9927058-9927618	481	3.888
sit-b2r1-11805	Setaria italica	2	siRNA24	scaffold_4:9945664-9946148	281	2.272
sit-b2r1-11806	Setaria italica	2	siRNA24	scaffold_4:9951716-9952335	395	3.193
sit-b2r1-11807	Setaria italica	2	siRNA24	scaffold_4:9954727-9955126	382	3.088
sit-b2r1-11808	Setaria italica	2	siRNA24	scaffold_4:9958293-9958692	509	4.115
sit-b2r1-11809	Setaria italica	2	siRNA24	scaffold_4:9962474-9963058	567	4.583
sit-b2r1-11810	Setaria italica	2	siRNA24	scaffold_4:9966870-9967133	207	1.673
sit-b2r1-11811	Setaria italica	2	siRNA24	scaffold_4:9967507-9968010	527	4.260
sit-b2r1-11812	Setaria italica	2	siRNA24	scaffold_4:9970707-9970852	155	1.253
sit-b2r1-11813	Setaria italica	2	siRNA24	scaffold_4:9985722-9986758	889	7.186
sit-b2r1-11814	Setaria italica	2	OtherRNA	scaffold_4:9997892-9998237	271	2.191
sit-b2r1-11815	Setaria italica	2	siRNA24	scaffold_4:10019888-10020010	233	1.884
sit-b2r1-11816	Setaria italica	2	siRNA24	scaffold_4:10061405-10061735	438	3.541
sit-b2r1-11817	Setaria italica	2	siRNA24	scaffold_4:10107532-10107664	235	1.900
sit-b2r1-11818	Setaria italica	2	siRNA24	scaffold_4:10123460-10123860	423	3.419
sit-b2r1-11819	Setaria italica	2	OtherRNA	scaffold_4:10138232-10138406	2188	17.687
sit-b2r1-11820	Setaria italica	2	siRNA24	scaffold_4:10154818-10155442	357	2.886
sit-b2r1-11821	Setaria italica	2	siRNA24	scaffold_4:10161185-10162360	515	4.163
sit-b2r1-11822	Setaria italica	2	siRNA24	scaffold_4:10181440-10181911	252	2.037
sit-b2r1-11823	Setaria italica	2	siRNA24	scaffold_4:10220484-10220832	52	0.420
sit-b2r1-11824	Setaria italica	2	siRNA24	scaffold_4:10224359-10224603	387	3.128
sit-b2r1-11825	Setaria italica	2	siRNA24	scaffold_4:10227254-10227466	182	1.471
sit-b2r1-11826	Setaria italica	2	siRNA24	scaffold_4:10228482-10228804	161	1.301
sit-b2r1-11827	Setaria italica	2	siRNA24	scaffold_4:10230377-10230951	249	2.013
sit-b2r1-11828	Setaria italica	2	siRNA24	scaffold_4:10252709-10253079	330	2.668
sit-b2r1-11829	Setaria italica	2	siRNA24	scaffold_4:10286590-10286667	316	2.554
sit-b2r1-11830	Setaria italica	2	siRNA24	scaffold_4:10292481-10292595	143	1.156
sit-b2r1-11831	Setaria italica	2	siRNA24	scaffold_4:10292686-10293323	411	3.322
sit-b2r1-11832	Setaria italica	2	siRNA24	scaffold_4:10316397-10316715	120	0.970
sit-b2r1-11833	Setaria italica	2	siRNA24	scaffold_4:10392716-10393317	278	2.247
sit-b2r1-11834	Setaria italica	2	siRNA24	scaffold_4:10398305-10398593	250	2.021
sit-b2r1-11835	Setaria italica	2	siRNA24	scaffold_4:10410369-10410558	431	3.484
sit-b2r1-11836	Setaria italica	2	siRNA24	scaffold_4:10429775-10429812	52	0.420
sit-b2r1-11837	Setaria italica	2	siRNA24	scaffold_4:10432842-10433117	340	2.748
sit-b2r1-11838	Setaria italica	2	siRNA24	scaffold_4:10523342-10523819	250	2.021
sit-b2r1-11839	Setaria italica	2	siRNA24	scaffold_4:10525340-10526367	577	4.664
sit-b2r1-11840	Setaria italica	2	siRNA24	scaffold_4:10552161-10552976	436	3.525
sit-b2r1-11841	Setaria italica	2	siRNA24	scaffold_4:10554733-10555235	661	5.343
sit-b2r1-11842	Setaria italica	2	siRNA24	scaffold_4:10561744-10562754	997	8.059
sit-b2r1-11843	Setaria italica	2	siRNA24	scaffold_4:10595583-10596165	274	2.215
sit-b2r1-11844	Setaria italica	2	siRNA24	scaffold_4:10599703-10600320	318	2.571
sit-b2r1-11845	Setaria italica	2	siRNA24	scaffold_4:10615022-10615482	1271	10.274
sit-b2r1-11846	Setaria italica	2	siRNA24	scaffold_4:10619191-10619671	391	3.161
sit-b2r1-11847	Setaria italica	2	siRNA24	scaffold_4:10629162-10629332	195	1.576
sit-b2r1-11848	Setaria italica	2	siRNA24	scaffold_4:10630318-10630519	360	2.910
sit-b2r1-11849	Setaria italica	2	siRNA24	scaffold_4:10632930-10633594	901	7.283
sit-b2r1-11850	Setaria italica	2	siRNA24	scaffold_4:10640328-10640544	610	4.931
sit-b2r1-11851	Setaria italica	2	siRNA24	scaffold_4:10656218-10656640	615	4.971
sit-b2r1-11852	Setaria italica	2	siRNA24	scaffold_4:10673395-10673723	248	2.005
sit-b2r1-11853	Setaria italica	2	siRNA24	scaffold_4:10807052-10807301	144	1.164
sit-b2r1-11854	Setaria italica	2	siRNA24	scaffold_4:10812437-10812642	99	0.800
sit-b2r1-11855	Setaria italica	2	siRNA24	scaffold_4:10812922-10813269	259	2.094
sit-b2r1-11856	Setaria italica	2	siRNA24	scaffold_4:10817874-10818189	304	2.457
sit-b2r1-11857	Setaria italica	2	siRNA24	scaffold_4:10828655-10829071	302	2.441
sit-b2r1-11858	Setaria italica	2	siRNA24	scaffold_4:10843891-10844223	890	7.195
sit-b2r1-11859	Setaria italica	2	siRNA24	scaffold_4:10853545-10853966	305	2.466
sit-b2r1-11860	Setaria italica	2	siRNA21	scaffold_4:10861359-10861663	338	2.732
sit-b2r1-11861	Setaria italica	2	siRNA24	scaffold_4:10905844-10906530	426	3.444
sit-b2r1-11862	Setaria italica	2	siRNA24	scaffold_4:10908010-10908171	40	0.323
sit-b2r1-11863	Setaria italica	2	siRNA24	scaffold_4:10908246-10909683	481	3.888
sit-b2r1-11864	Setaria italica	2	siRNA24	scaffold_4:10911847-10912369	416	3.363
sit-b2r1-11865	Setaria italica	2	siRNA24	scaffold_4:10912484-10912756	177	1.431
sit-b2r1-11866	Setaria italica	2	siRNA24	scaffold_4:10913070-10913308	440	3.557
sit-b2r1-11867	Setaria italica	2	siRNA24	scaffold_4:10914454-10914917	2089	16.887
sit-b2r1-11868	Setaria italica	2	siRNA24	scaffold_4:10917401-10918109	779	6.297
sit-b2r1-11869	Setaria italica	2	siRNA24	scaffold_4:10920113-10920303	191	1.544
sit-b2r1-11870	Setaria italica	2	siRNA24	scaffold_4:10921586-10922540	453	3.662
sit-b2r1-11871	Setaria italica	2	siRNA24	scaffold_4:10923760-10924493	445	3.597
sit-b2r1-11872	Setaria italica	2	siRNA24	scaffold_4:10926381-10927118	588	4.753
sit-b2r1-11873	Setaria italica	2	siRNA24	scaffold_4:10932657-10933263	808	6.532
sit-b2r1-11874	Setaria italica	2	siRNA24	scaffold_4:10948512-10949232	477	3.856
sit-b2r1-11875	Setaria italica	2	siRNA24	scaffold_4:10950058-10950691	561	4.535
sit-b2r1-11876	Setaria italica	2	siRNA24	scaffold_4:10955400-10955452	88	0.711
sit-b2r1-11877	Setaria italica	2	siRNA24	scaffold_4:10955529-10955695	94	0.760
sit-b2r1-11878	Setaria italica	2	siRNA24	scaffold_4:10957670-10958380	314	2.538
sit-b2r1-11879	Setaria italica	2	siRNA24	scaffold_4:11004876-11005234	521	4.212
sit-b2r1-11880	Setaria italica	2	siRNA24	scaffold_4:11047475-11047584	253	2.045
sit-b2r1-11881	Setaria italica	2	siRNA24	scaffold_4:11054623-11055382	504	4.074
sit-b2r1-11882	Setaria italica	2	siRNA24	scaffold_4:11066566-11067034	1910	15.440
sit-b2r1-11883	Setaria italica	2	siRNA24	scaffold_4:11068902-11069257	244	1.972
sit-b2r1-11884	Setaria italica	2	siRNA24	scaffold_4:11071150-11071325	137	1.107
sit-b2r1-11885	Setaria italica	2	siRNA24	scaffold_4:11077730-11078163	342	2.765
sit-b2r1-11886	Setaria italica	2	OtherRNA	scaffold_4:11079011-11079492	565	4.567
sit-b2r1-11887	Setaria italica	2	siRNA24	scaffold_4:11105212-11105536	543	4.389
sit-b2r1-11888	Setaria italica	2	siRNA24	scaffold_4:11197449-11197524	132	1.067
sit-b2r1-11889	Setaria italica	2	siRNA24	scaffold_4:11201794-11202152	256	2.069
sit-b2r1-11890	Setaria italica	2	siRNA24	scaffold_4:11242060-11242214	93	0.752
sit-b2r1-11891	Setaria italica	2	siRNA24	scaffold_4:11276424-11276675	212	1.714
sit-b2r1-11892	Setaria italica	2	siRNA24	scaffold_4:11291780-11292374	340	2.748
sit-b2r1-11893	Setaria italica	2	siRNA24	scaffold_4:11366219-11366840	585	4.729
sit-b2r1-11894	Setaria italica	2	siRNA24	scaffold_4:11414878-11415844	300	2.425
sit-b2r1-11895	Setaria italica	2	siRNA24	scaffold_4:11471909-11472725	332	2.684
sit-b2r1-11896	Setaria italica	2	siRNA24	scaffold_4:11480068-11481005	373	3.015
sit-b2r1-11897	Setaria italica	2	siRNA24	scaffold_4:11559080-11559387	393	3.177
sit-b2r1-11898	Setaria italica	2	siRNA24	scaffold_4:11582720-11582950	220	1.778
sit-b2r1-11899	Setaria italica	2	siRNA24	scaffold_4:11594802-11595094	495	4.001
sit-b2r1-11900	Setaria italica	2	siRNA24	scaffold_4:11633494-11633821	592	4.786
sit-b2r1-11901	Setaria italica	2	OtherRNA	scaffold_4:11672854-11673133	371	2.999
sit-b2r1-11902	Setaria italica	2	OtherRNA	scaffold_4:11673301-11674059	438	3.541
sit-b2r1-11903	Setaria italica	2	siRNA24	scaffold_4:11678251-11679969	979	7.914
sit-b2r1-11904	Setaria italica	2	siRNA24	scaffold_4:11699331-11699885	271	2.191
sit-b2r1-11905	Setaria italica	2	siRNA24	scaffold_4:11702368-11702738	366	2.959
sit-b2r1-11906	Setaria italica	2	siRNA24	scaffold_4:11743301-11743907	691	5.586
sit-b2r1-11907	Setaria italica	2	siRNA24	scaffold_4:11749956-11750394	337	2.724
sit-b2r1-11908	Setaria italica	2	siRNA24	scaffold_4:11836268-11836964	837	6.766
sit-b2r1-11909	Setaria italica	2	siRNA24	scaffold_4:11871041-11871295	735	5.942
sit-b2r1-11910	Setaria italica	2	siRNA24	scaffold_4:11873024-11873401	623	5.036
sit-b2r1-11911	Setaria italica	2	siRNA24	scaffold_4:11875284-11875830	316	2.554
sit-b2r1-11912	Setaria italica	2	siRNA24	scaffold_4:11889391-11890612	1062	8.585
sit-b2r1-11913	Setaria italica	2	siRNA24	scaffold_4:11932366-11932879	1773	14.332
sit-b2r1-11914	Setaria italica	2	siRNA24	scaffold_4:11958148-11958694	280	2.263
sit-b2r1-11915	Setaria italica	2	siRNA24	scaffold_4:11983970-11984215	333	2.692
sit-b2r1-11916	Setaria italica	2	siRNA24	scaffold_4:11984555-11985073	273	2.207
sit-b2r1-11917	Setaria italica	2	siRNA24	scaffold_4:12037683-12038007	232	1.875
sit-b2r1-11918	Setaria italica	2	siRNA24	scaffold_4:12040237-12041078	1581	12.780
sit-b2r1-11919	Setaria italica	2	siRNA24	scaffold_4:12043597-12043653	122	0.986
sit-b2r1-11920	Setaria italica	2	siRNA24	scaffold_4:12096693-12097167	2833	22.901
sit-b2r1-11921	Setaria italica	2	siRNA24	scaffold_4:12097256-12097492	93	0.752
sit-b2r1-11922	Setaria italica	2	siRNA24	scaffold_4:12123023-12123499	275	2.223
sit-b2r1-11923	Setaria italica	2	siRNA24	scaffold_4:12124479-12125599	1019	8.237
sit-b2r1-11924	Setaria italica	2	siRNA24	scaffold_4:12135810-12135937	224	1.811
sit-b2r1-11925	Setaria italica	2	siRNA24	scaffold_4:12143056-12143883	514	4.155
sit-b2r1-11926	Setaria italica	2	siRNA24	scaffold_4:12144796-12145329	281	2.272
sit-b2r1-11927	Setaria italica	2	siRNA24	scaffold_4:12146115-12146551	437	3.533
sit-b2r1-11928	Setaria italica	2	siRNA24	scaffold_4:12209349-12209579	526	4.252
sit-b2r1-11929	Setaria italica	2	siRNA24	scaffold_4:12217009-12217502	318	2.571
sit-b2r1-11930	Setaria italica	2	siRNA24	scaffold_4:12291645-12291963	1174	9.490
sit-b2r1-11931	Setaria italica	2	siRNA24	scaffold_4:12292111-12292403	260	2.102
sit-b2r1-11932	Setaria italica	2	siRNA24	scaffold_4:12297571-12297653	170	1.374
sit-b2r1-11933	Setaria italica	2	siRNA24	scaffold_4:12301555-12301945	475	3.840
sit-b2r1-11934	Setaria italica	2	siRNA24	scaffold_4:12331555-12332040	1287	10.404
sit-b2r1-11935	Setaria italica	2	siRNA24	scaffold_4:12335447-12335979	338	2.732
sit-b2r1-11936	Setaria italica	2	siRNA24	scaffold_4:12382480-12382925	415	3.355
sit-b2r1-11937	Setaria italica	2	siRNA24	scaffold_4:12387319-12387392	198	1.601
sit-b2r1-11938	Setaria italica	2	siRNA24	scaffold_4:12406724-12407196	123	0.994
sit-b2r1-11939	Setaria italica	2	siRNA24	scaffold_4:12446981-12447238	162	1.310
sit-b2r1-11940	Setaria italica	2	siRNA24	scaffold_4:12480536-12480887	388	3.136
sit-b2r1-11941	Setaria italica	2	siRNA24	scaffold_4:12492037-12492463	648	5.238
sit-b2r1-11942	Setaria italica	2	siRNA24	scaffold_4:12505964-12506121	250	2.021
sit-b2r1-11943	Setaria italica	2	siRNA24	scaffold_4:12511107-12511513	602	4.866
sit-b2r1-11944	Setaria italica	2	siRNA24	scaffold_4:12516496-12517019	387	3.128
sit-b2r1-11945	Setaria italica	2	siRNA24	scaffold_4:12522262-12523161	432	3.492
sit-b2r1-11946	Setaria italica	2	siRNA24	scaffold_4:12545208-12545968	1092	8.827
sit-b2r1-11947	Setaria italica	2	siRNA24	scaffold_4:12556302-12556772	348	2.813
sit-b2r1-11948	Setaria italica	2	siRNA24	scaffold_4:12612520-12612776	294	2.377
sit-b2r1-11949	Setaria italica	2	siRNA24	scaffold_4:12625777-12625983	344	2.781
sit-b2r1-11950	Setaria italica	2	siRNA24	scaffold_4:12652455-12653251	266	2.150
sit-b2r1-11951	Setaria italica	2	siRNA24	scaffold_4:12659347-12660023	1518	12.271
sit-b2r1-11952	Setaria italica	2	siRNA24	scaffold_4:12715868-12716136	1201	9.709
sit-b2r1-11953	Setaria italica	2	siRNA24	scaffold_4:12724551-12725263	329	2.660
sit-b2r1-11954	Setaria italica	2	siRNA24	scaffold_4:12726570-12727677	1034	8.359
sit-b2r1-11955	Setaria italica	2	siRNA24	scaffold_4:12731159-12731997	717	5.796
sit-b2r1-11956	Setaria italica	2	siRNA24	scaffold_4:12737929-12739117	754	6.095
sit-b2r1-11957	Setaria italica	2	siRNA24	scaffold_4:12764348-12765055	865	6.992
sit-b2r1-11958	Setaria italica	2	siRNA24	scaffold_4:12769754-12770374	615	4.971
sit-b2r1-11959	Setaria italica	2	siRNA24	scaffold_4:12787514-12787966	280	2.263
sit-b2r1-11960	Setaria italica	2	siRNA24	scaffold_4:12790302-12791057	967	7.817
sit-b2r1-11961	Setaria italica	2	siRNA24	scaffold_4:12794576-12794851	640	5.174
sit-b2r1-11962	Setaria italica	2	siRNA24	scaffold_4:12795449-12795819	474	3.832
sit-b2r1-11963	Setaria italica	2	siRNA24	scaffold_4:12801523-12802109	881	7.122
sit-b2r1-11964	Setaria italica	2	siRNA24	scaffold_4:12802778-12803093	179	1.447
sit-b2r1-11965	Setaria italica	2	siRNA24	scaffold_4:12825224-12825723	287	2.320
sit-b2r1-11966	Setaria italica	2	siRNA24	scaffold_4:12846117-12846417	200	1.617
sit-b2r1-11967	Setaria italica	2	siRNA24	scaffold_4:12847148-12847455	337	2.724
sit-b2r1-11968	Setaria italica	2	siRNA24	scaffold_4:12851240-12851394	213	1.722
sit-b2r1-11969	Setaria italica	2	siRNA24	scaffold_4:12855257-12855352	345	2.789
sit-b2r1-11970	Setaria italica	2	siRNA24	scaffold_4:12857367-12857540	337	2.724
sit-b2r1-11971	Setaria italica	2	siRNA24	scaffold_4:12864882-12865028	142	1.148
sit-b2r1-11972	Setaria italica	2	siRNA24	scaffold_4:12865281-12865379	49	0.396
sit-b2r1-11973	Setaria italica	2	siRNA24	scaffold_4:12870467-12870604	95	0.768
sit-b2r1-11974	Setaria italica	2	siRNA24	scaffold_4:12872867-12873103	350	2.829
sit-b2r1-11975	Setaria italica	2	siRNA24	scaffold_4:12938652-12938962	223	1.803
sit-b2r1-11976	Setaria italica	2	OtherRNA	scaffold_4:12990729-12990756	715	5.780
sit-b2r1-11977	Setaria italica	2	siRNA24	scaffold_4:13022073-13022467	159	1.285
sit-b2r1-11978	Setaria italica	2	siRNA24	scaffold_4:13031100-13031353	213	1.722
sit-b2r1-11979	Setaria italica	2	siRNA24	scaffold_4:13055576-13055967	658	5.319
sit-b2r1-11980	Setaria italica	2	siRNA24	scaffold_4:13080258-13080708	219	1.770
sit-b2r1-11981	Setaria italica	2	siRNA24	scaffold_4:13082134-13082399	203	1.641
sit-b2r1-11982	Setaria italica	2	siRNA24	scaffold_4:13086827-13087002	253	2.045
sit-b2r1-11983	Setaria italica	2	siRNA24	scaffold_4:13098705-13098973	152	1.229
sit-b2r1-11984	Setaria italica	2	siRNA24	scaffold_4:13099321-13099663	173	1.398
sit-b2r1-11985	Setaria italica	2	siRNA24	scaffold_4:13100882-13101525	566	4.575
sit-b2r1-11986	Setaria italica	2	siRNA24	scaffold_4:13110141-13110229	170	1.374
sit-b2r1-11987	Setaria italica	2	siRNA21	scaffold_4:13113858-13113995	133	1.075
sit-b2r1-11988	Setaria italica	2	siRNA24	scaffold_4:13143705-13144256	670	5.416
sit-b2r1-11989	Setaria italica	2	siRNA24	scaffold_4:13217349-13217822	506	4.090
sit-b2r1-11990	Setaria italica	2	siRNA24	scaffold_4:13244156-13244567	174	1.407
sit-b2r1-11991	Setaria italica	2	siRNA24	scaffold_4:13244707-13244933	101	0.816
sit-b2r1-11992	Setaria italica	2	siRNA24	scaffold_4:13304459-13305019	484	3.913
sit-b2r1-11993	Setaria italica	2	siRNA24	scaffold_4:13320108-13320963	776	6.273
sit-b2r1-11994	Setaria italica	2	siRNA24	scaffold_4:13323123-13323717	384	3.104
sit-b2r1-11995	Setaria italica	2	siRNA24	scaffold_4:13329131-13330003	643	5.198
sit-b2r1-11996	Setaria italica	2	siRNA24	scaffold_4:13369271-13369988	225	1.819
sit-b2r1-11997	Setaria italica	2	siRNA24	scaffold_4:13371051-13371149	319	2.579
sit-b2r1-11998	Setaria italica	2	siRNA24	scaffold_4:13372166-13372618	329	2.660
sit-b2r1-11999	Setaria italica	2	siRNA24	scaffold_4:13374650-13375189	233	1.884
sit-b2r1-12000	Setaria italica	2	siRNA24	scaffold_4:13376691-13376828	412	3.330
sit-b2r1-12001	Setaria italica	2	siRNA24	scaffold_4:13426251-13426613	401	3.242
sit-b2r1-12002	Setaria italica	2	siRNA24	scaffold_4:13427165-13427432	1234	9.975
sit-b2r1-12003	Setaria italica	2	siRNA24	scaffold_4:13428027-13428150	165	1.334
sit-b2r1-12004	Setaria italica	2	siRNA24	scaffold_4:13445992-13446204	269	2.175
sit-b2r1-12005	Setaria italica	2	siRNA24	scaffold_4:13446296-13446737	285	2.304
sit-b2r1-12006	Setaria italica	2	siRNA24	scaffold_4:13457229-13457869	217	1.754
sit-b2r1-12007	Setaria italica	2	siRNA24	scaffold_4:13465292-13465690	268	2.166
sit-b2r1-12008	Setaria italica	2	siRNA24	scaffold_4:13465730-13466017	738	5.966
sit-b2r1-12009	Setaria italica	2	siRNA24	scaffold_4:13466431-13466564	289	2.336
sit-b2r1-12010	Setaria italica	2	siRNA24	scaffold_4:13467027-13467342	636	5.141
sit-b2r1-12011	Setaria italica	2	siRNA24	scaffold_4:13559331-13559850	230	1.859
sit-b2r1-12012	Setaria italica	2	siRNA24	scaffold_4:13608765-13609011	857	6.928
sit-b2r1-12013	Setaria italica	2	siRNA24	scaffold_4:13648866-13649244	296	2.393
sit-b2r1-12014	Setaria italica	2	siRNA24	scaffold_4:13658170-13658323	229	1.851
sit-b2r1-12015	Setaria italica	2	siRNA24	scaffold_4:13679712-13680028	895	7.235
sit-b2r1-12016	Setaria italica	2	siRNA24	scaffold_4:13758811-13759203	383	3.096
sit-b2r1-12017	Setaria italica	2	siRNA24	scaffold_4:13760474-13760985	244	1.972
sit-b2r1-12018	Setaria italica	2	siRNA24	scaffold_4:13777899-13778442	377	3.048
sit-b2r1-12019	Setaria italica	2	siRNA24	scaffold_4:13780192-13780458	100	0.808
sit-b2r1-12020	Setaria italica	2	siRNA24	scaffold_4:13829969-13830369	600	4.850
sit-b2r1-12021	Setaria italica	2	siRNA24	scaffold_4:13830844-13831210	502	4.058
sit-b2r1-12022	Setaria italica	2	siRNA24	scaffold_4:13839097-13839433	724	5.853
sit-b2r1-12023	Setaria italica	2	OtherRNA	scaffold_4:13856308-13856551	530	4.284
sit-b2r1-12024	Setaria italica	2	siRNA24	scaffold_4:13885528-13886103	676	5.465
sit-b2r1-12025	Setaria italica	2	siRNA24	scaffold_4:13998225-13998941	1194	9.652
sit-b2r1-12026	Setaria italica	2	siRNA24	scaffold_4:14006041-14006610	575	4.648
sit-b2r1-12027	Setaria italica	2	siRNA24	scaffold_4:14018289-14018672	696	5.626
sit-b2r1-12028	Setaria italica	2	siRNA24	scaffold_4:14035826-14036160	260	2.102
sit-b2r1-12029	Setaria italica	2	siRNA24	scaffold_4:14071672-14072268	212	1.714
sit-b2r1-12030	Setaria italica	2	siRNA24	scaffold_4:14076232-14077155	291	2.352
sit-b2r1-12031	Setaria italica	2	siRNA24	scaffold_4:14098478-14098983	297	2.401
sit-b2r1-12032	Setaria italica	2	siRNA24	scaffold_4:14118538-14119236	337	2.724
sit-b2r1-12033	Setaria italica	2	siRNA24	scaffold_4:14142384-14142871	854	6.903
sit-b2r1-12034	Setaria italica	2	siRNA24	scaffold_4:14143054-14143423	1107	8.949
sit-b2r1-12035	Setaria italica	2	siRNA24	scaffold_4:14173280-14173985	239	1.932
sit-b2r1-12036	Setaria italica	2	siRNA24	scaffold_4:14179452-14180337	4577	36.999
sit-b2r1-12037	Setaria italica	2	siRNA24	scaffold_4:14181611-14182312	673	5.440
sit-b2r1-12038	Setaria italica	2	siRNA24	scaffold_4:14183507-14183609	178	1.439
sit-b2r1-12039	Setaria italica	2	siRNA24	scaffold_4:14197545-14198264	1488	12.029
sit-b2r1-12040	Setaria italica	2	siRNA24	scaffold_4:14202534-14202792	429	3.468
sit-b2r1-12041	Setaria italica	2	siRNA24	scaffold_4:14218886-14219422	304	2.457
sit-b2r1-12042	Setaria italica	2	siRNA24	scaffold_4:14238101-14238806	190	1.536
sit-b2r1-12043	Setaria italica	2	siRNA24	scaffold_4:14254771-14255283	199	1.609
sit-b2r1-12044	Setaria italica	2	siRNA24	scaffold_4:14256664-14256784	229	1.851
sit-b2r1-12045	Setaria italica	2	siRNA24	scaffold_4:14283545-14283972	403	3.258
sit-b2r1-12046	Setaria italica	2	siRNA24	scaffold_4:14284421-14284740	293	2.369
sit-b2r1-12047	Setaria italica	2	siRNA24	scaffold_4:14285433-14285550	187	1.512
sit-b2r1-12048	Setaria italica	2	siRNA24	scaffold_4:14344966-14345327	304	2.457
sit-b2r1-12049	Setaria italica	2	siRNA24	scaffold_4:14348643-14349370	964	7.793
sit-b2r1-12050	Setaria italica	2	siRNA24	scaffold_4:14349623-14350215	907	7.332
sit-b2r1-12051	Setaria italica	2	siRNA24	scaffold_4:14355160-14355428	259	2.094
sit-b2r1-12052	Setaria italica	2	siRNA24	scaffold_4:14373209-14373892	216	1.746
sit-b2r1-12053	Setaria italica	2	siRNA24	scaffold_4:14377009-14377448	223	1.803
sit-b2r1-12054	Setaria italica	2	OtherRNA	scaffold_4:14494131-14494563	22823	184.495
sit-b2r1-12055	Setaria italica	2	siRNA24	scaffold_4:14497106-14497838	661	5.343
sit-b2r1-12056	Setaria italica	2	siRNA24	scaffold_4:14556802-14557197	503	4.066
sit-b2r1-12057	Setaria italica	2	siRNA24	scaffold_4:14568235-14568678	772	6.241
sit-b2r1-12058	Setaria italica	2	siRNA24	scaffold_4:14648592-14649009	191	1.544
sit-b2r1-12059	Setaria italica	2	siRNA24	scaffold_4:14677442-14678221	241	1.948
sit-b2r1-12060	Setaria italica	2	siRNA24	scaffold_4:14687825-14688130	286	2.312
sit-b2r1-12061	Setaria italica	2	siRNA24	scaffold_4:14723961-14725024	542	4.381
sit-b2r1-12062	Setaria italica	2	siRNA24	scaffold_4:14790444-14791216	555	4.486
sit-b2r1-12063	Setaria italica	2	siRNA24	scaffold_4:14836489-14836975	251	2.029
sit-b2r1-12064	Setaria italica	2	siRNA24	scaffold_4:14837463-14837676	319	2.579
sit-b2r1-12065	Setaria italica	2	siRNA24	scaffold_4:14906410-14907004	612	4.947
sit-b2r1-12066	Setaria italica	2	siRNA24	scaffold_4:14907492-14907931	991	8.011
sit-b2r1-12067	Setaria italica	2	siRNA24	scaffold_4:14959358-14959744	167	1.350
sit-b2r1-12068	Setaria italica	2	siRNA24	scaffold_4:14966734-14966777	56	0.453
sit-b2r1-12069	Setaria italica	2	siRNA24	scaffold_4:14976270-14976564	392	3.169
sit-b2r1-12070	Setaria italica	2	siRNA24	scaffold_4:15003505-15003725	206	1.665
sit-b2r1-12071	Setaria italica	2	siRNA24	scaffold_4:15005094-15006061	1841	14.882
sit-b2r1-12072	Setaria italica	2	OtherRNA	scaffold_4:15006675-15006766	8053	65.098
sit-b2r1-12073	Setaria italica	2	siRNA24	scaffold_4:15006872-15007951	1878	15.181
sit-b2r1-12074	Setaria italica	2	siRNA24	scaffold_4:15009726-15010407	349	2.821
sit-b2r1-12075	Setaria italica	2	siRNA24	scaffold_4:15010877-15011338	285	2.304
sit-b2r1-12076	Setaria italica	2	siRNA24	scaffold_4:15085023-15086567	709	5.731
sit-b2r1-12077	Setaria italica	2	siRNA24	scaffold_4:15139009-15139572	706	5.707
sit-b2r1-12078	Setaria italica	2	siRNA24	scaffold_4:15174313-15174931	315	2.546
sit-b2r1-12079	Setaria italica	2	siRNA24	scaffold_4:15176241-15176487	118	0.954
sit-b2r1-12080	Setaria italica	2	siRNA24	scaffold_4:15221922-15222841	255	2.061
sit-b2r1-12081	Setaria italica	2	siRNA24	scaffold_4:15223700-15224326	876	7.081
sit-b2r1-12082	Setaria italica	2	siRNA24	scaffold_4:15243401-15244339	458	3.702
sit-b2r1-12083	Setaria italica	2	siRNA24	scaffold_4:15279730-15280343	318	2.571
sit-b2r1-12084	Setaria italica	2	siRNA24	scaffold_4:15312466-15313288	651	5.263
sit-b2r1-12085	Setaria italica	2	siRNA24	scaffold_4:15317074-15317677	296	2.393
sit-b2r1-12086	Setaria italica	2	siRNA24	scaffold_4:15328797-15328957	195	1.576
sit-b2r1-12087	Setaria italica	2	siRNA24	scaffold_4:15338457-15339030	262	2.118
sit-b2r1-12088	Setaria italica	2	siRNA24	scaffold_4:15376919-15377713	249	2.013
sit-b2r1-12089	Setaria italica	2	OtherRNA	scaffold_4:15413509-15414226	907	7.332
sit-b2r1-12090	Setaria italica	2	siRNA24	scaffold_4:15446861-15447529	486	3.929
sit-b2r1-12091	Setaria italica	2	OtherRNA	scaffold_4:15459910-15460414	470	3.799
sit-b2r1-12092	Setaria italica	2	nearMIRNA	scaffold_4:15473280-15473303	165	1.334
sit-b2r1-12093	Setaria italica	2	siRNA24	scaffold_4:15499413-15500214	410	3.314
sit-b2r1-12094	Setaria italica	2	siRNA24	scaffold_4:15503303-15503822	201	1.625
sit-b2r1-12095	Setaria italica	2	siRNA24	scaffold_4:15509039-15510343	490	3.961
sit-b2r1-12096	Setaria italica	2	siRNA24	scaffold_4:15649308-15649694	738	5.966
sit-b2r1-12097	Setaria italica	2	siRNA21	scaffold_4:15650046-15650422	4893	39.554
sit-b2r1-12098	Setaria italica	2	siRNA24	scaffold_4:15721926-15722245	193	1.560
sit-b2r1-12099	Setaria italica	2	siRNA21	scaffold_4:15727120-15727351	319	2.579
sit-b2r1-12100	Setaria italica	2	OtherRNA	scaffold_4:15835606-15835758	219	1.770
sit-b2r1-12101	Setaria italica	2	OtherRNA	scaffold_4:15836411-15836549	413	3.339
sit-b2r1-12102	Setaria italica	2	siRNA24	scaffold_4:15841396-15841722	1538	12.433
sit-b2r1-12103	Setaria italica	2	siRNA24	scaffold_4:15842394-15842692	2356	19.045
sit-b2r1-12104	Setaria italica	2	siRNA24	scaffold_4:15862803-15863752	585	4.729
sit-b2r1-12105	Setaria italica	2	OtherRNA	scaffold_4:15883332-15886109	6437	52.035
sit-b2r1-12106	Setaria italica	2	siRNA24	scaffold_4:16007367-16007781	389	3.145
sit-b2r1-12107	Setaria italica	2	siRNA24	scaffold_4:16007904-16008653	655	5.295
sit-b2r1-12108	Setaria italica	2	siRNA24	scaffold_4:16011013-16011601	287	2.320
sit-b2r1-12109	Setaria italica	2	siRNA24	scaffold_4:16047528-16047900	559	4.519
sit-b2r1-12110	Setaria italica	2	siRNA24	scaffold_4:16102431-16103653	600	4.850
sit-b2r1-12111	Setaria italica	2	siRNA24	scaffold_4:16106418-16106921	409	3.306
sit-b2r1-12112	Setaria italica	2	siRNA24	scaffold_4:16154837-16155394	402	3.250
sit-b2r1-12113	Setaria italica	2	siRNA24	scaffold_4:16218736-16219008	210	1.698
sit-b2r1-12114	Setaria italica	2	siRNA24	scaffold_4:16222368-16223317	496	4.010
sit-b2r1-12115	Setaria italica	2	OtherRNA	scaffold_4:16223995-16224075	811	6.556
sit-b2r1-12116	Setaria italica	2	siRNA24	scaffold_4:16272284-16272572	216	1.746
sit-b2r1-12117	Setaria italica	2	OtherRNA	scaffold_4:16294182-16294202	1206	9.749
sit-b2r1-12118	Setaria italica	2	siRNA24	scaffold_4:16343314-16344023	221	1.787
sit-b2r1-12119	Setaria italica	2	siRNA24	scaffold_4:16344792-16345158	533	4.309
sit-b2r1-12120	Setaria italica	2	siRNA24	scaffold_4:16375786-16376292	243	1.964
sit-b2r1-12121	Setaria italica	2	siRNA24	scaffold_4:16379820-16380092	319	2.579
sit-b2r1-12122	Setaria italica	2	siRNA24	scaffold_4:16382649-16382871	559	4.519
sit-b2r1-12123	Setaria italica	2	siRNA24	scaffold_4:16386269-16386472	213	1.722
sit-b2r1-12124	Setaria italica	2	siRNA24	scaffold_4:16416526-16416838	185	1.495
sit-b2r1-12125	Setaria italica	2	siRNA24	scaffold_4:16418698-16419644	598	4.834
sit-b2r1-12126	Setaria italica	2	siRNA24	scaffold_4:16419878-16420008	59	0.477
sit-b2r1-12127	Setaria italica	2	siRNA24	scaffold_4:16420804-16421022	186	1.504
sit-b2r1-12128	Setaria italica	2	siRNA24	scaffold_4:16461948-16462351	385	3.112
sit-b2r1-12129	Setaria italica	2	siRNA24	scaffold_4:16467778-16468088	623	5.036
sit-b2r1-12130	Setaria italica	2	siRNA24	scaffold_4:16469194-16469758	284	2.296
sit-b2r1-12131	Setaria italica	2	siRNA24	scaffold_4:16473511-16474187	570	4.608
sit-b2r1-12132	Setaria italica	2	siRNA24	scaffold_4:16478377-16479123	275	2.223
sit-b2r1-12133	Setaria italica	2	siRNA24	scaffold_4:16497015-16497436	225	1.819
sit-b2r1-12134	Setaria italica	2	siRNA24	scaffold_4:16499763-16500159	253	2.045
sit-b2r1-12135	Setaria italica	2	siRNA24	scaffold_4:16506619-16506730	33	0.267
sit-b2r1-12136	Setaria italica	2	siRNA24	scaffold_4:16535294-16535792	660	5.335
sit-b2r1-12137	Setaria italica	2	siRNA24	scaffold_4:16561913-16562207	160	1.293
sit-b2r1-12138	Setaria italica	2	siRNA24	scaffold_4:16562284-16562982	357	2.886
sit-b2r1-12139	Setaria italica	2	siRNA24	scaffold_4:16564809-16565510	481	3.888
sit-b2r1-12140	Setaria italica	2	siRNA24	scaffold_4:16568707-16569406	335	2.708
sit-b2r1-12141	Setaria italica	2	siRNA24	scaffold_4:16584377-16584744	369	2.983
sit-b2r1-12142	Setaria italica	2	siRNA24	scaffold_4:16726993-16727307	205	1.657
sit-b2r1-12143	Setaria italica	2	siRNA24	scaffold_4:16733050-16733398	377	3.048
sit-b2r1-12144	Setaria italica	2	siRNA24	scaffold_4:16735349-16735736	584	4.721
sit-b2r1-12145	Setaria italica	2	siRNA24	scaffold_4:16737945-16739003	1498	12.109
sit-b2r1-12146	Setaria italica	2	siRNA24	scaffold_4:16740090-16740773	1453	11.746
sit-b2r1-12147	Setaria italica	2	siRNA24	scaffold_4:16746079-16746810	572	4.624
sit-b2r1-12148	Setaria italica	2	siRNA24	scaffold_4:16751717-16752366	674	5.448
sit-b2r1-12149	Setaria italica	2	siRNA24	scaffold_4:16843298-16843509	86	0.695
sit-b2r1-12150	Setaria italica	2	siRNA24	scaffold_4:16843591-16843766	187	1.512
sit-b2r1-12151	Setaria italica	2	OtherRNA	scaffold_4:16864203-16864600	379	3.064
sit-b2r1-12152	Setaria italica	2	siRNA24	scaffold_4:16868543-16868573	165	1.334
sit-b2r1-12153	Setaria italica	2	siRNA24	scaffold_4:16870777-16871249	1266	10.234
sit-b2r1-12154	Setaria italica	2	siRNA24	scaffold_4:16930790-16931434	405	3.274
sit-b2r1-12155	Setaria italica	2	siRNA24	scaffold_4:16933597-16933878	480	3.880
sit-b2r1-12156	Setaria italica	2	siRNA24	scaffold_4:16934953-16935380	237	1.916
sit-b2r1-12157	Setaria italica	2	siRNA24	scaffold_4:17019200-17019951	488	3.945
sit-b2r1-12158	Setaria italica	2	siRNA24	scaffold_4:17037453-17037800	173	1.398
sit-b2r1-12159	Setaria italica	2	siRNA24	scaffold_4:17065978-17066562	234	1.892
sit-b2r1-12160	Setaria italica	2	siRNA24	scaffold_4:17090472-17091050	666	5.384
sit-b2r1-12161	Setaria italica	2	siRNA24	scaffold_4:17158893-17159100	179	1.447
sit-b2r1-12162	Setaria italica	2	siRNA24	scaffold_4:17309381-17309576	123	0.994
sit-b2r1-12163	Setaria italica	2	siRNA24	scaffold_4:17326024-17326349	241	1.948
sit-b2r1-12164	Setaria italica	2	siRNA24	scaffold_4:17348412-17348510	110	0.889
sit-b2r1-12165	Setaria italica	2	siRNA24	scaffold_4:17348643-17348948	108	0.873
sit-b2r1-12166	Setaria italica	2	siRNA24	scaffold_4:17363368-17363981	234	1.892
sit-b2r1-12167	Setaria italica	2	siRNA24	scaffold_4:17412809-17413104	234	1.892
sit-b2r1-12168	Setaria italica	2	siRNA24	scaffold_4:17437415-17437481	68	0.550
sit-b2r1-12169	Setaria italica	2	siRNA24	scaffold_4:17443204-17443433	220	1.778
sit-b2r1-12170	Setaria italica	2	siRNA24	scaffold_4:17444427-17445316	940	7.599
sit-b2r1-12171	Setaria italica	2	siRNA24	scaffold_4:17490067-17490254	618	4.996
sit-b2r1-12172	Setaria italica	2	siRNA24	scaffold_4:17490589-17490811	1691	13.670
sit-b2r1-12173	Setaria italica	2	siRNA24	scaffold_4:17491046-17491428	240	1.940
sit-b2r1-12174	Setaria italica	2	siRNA24	scaffold_4:17496317-17496925	355	2.870
sit-b2r1-12175	Setaria italica	2	siRNA24	scaffold_4:17548291-17549009	1127	9.110
sit-b2r1-12176	Setaria italica	2	siRNA24	scaffold_4:17559798-17560606	518	4.187
sit-b2r1-12177	Setaria italica	2	siRNA21	scaffold_4:17572376-17572543	354	2.862
sit-b2r1-12178	Setaria italica	2	siRNA24	scaffold_4:17628671-17628805	219	1.770
sit-b2r1-12179	Setaria italica	2	siRNA24	scaffold_4:17635542-17636486	532	4.301
sit-b2r1-12180	Setaria italica	2	siRNA24	scaffold_4:17675474-17675600	80	0.647
sit-b2r1-12181	Setaria italica	2	siRNA24	scaffold_4:17678440-17678923	300	2.425
sit-b2r1-12182	Setaria italica	2	siRNA24	scaffold_4:17680509-17680680	119	0.962
sit-b2r1-12183	Setaria italica	2	siRNA24	scaffold_4:17702749-17703204	502	4.058
sit-b2r1-12184	Setaria italica	2	siRNA24	scaffold_4:17705590-17705860	242	1.956
sit-b2r1-12185	Setaria italica	2	siRNA24	scaffold_4:17749336-17750126	873	7.057
sit-b2r1-12186	Setaria italica	2	siRNA24	scaffold_4:17759850-17760246	192	1.552
sit-b2r1-12187	Setaria italica	2	OtherRNA	scaffold_4:17835450-17835985	1322	10.687
sit-b2r1-12188	Setaria italica	2	siRNA24	scaffold_4:17846177-17846727	239	1.932
sit-b2r1-12189	Setaria italica	2	siRNA24	scaffold_4:17852642-17853110	168	1.358
sit-b2r1-12190	Setaria italica	2	siRNA24	scaffold_4:17853200-17853452	251	2.029
sit-b2r1-12191	Setaria italica	2	siRNA24	scaffold_4:17920267-17920771	320	2.587
sit-b2r1-12192	Setaria italica	2	siRNA24	scaffold_4:17933492-17933570	284	2.296
sit-b2r1-12193	Setaria italica	2	siRNA24	scaffold_4:17940964-17941077	99	0.800
sit-b2r1-12194	Setaria italica	2	siRNA24	scaffold_4:18028568-18028633	114	0.922
sit-b2r1-12195	Setaria italica	2	siRNA24	scaffold_4:18100953-18101391	194	1.568
sit-b2r1-12196	Setaria italica	2	siRNA24	scaffold_4:18151107-18151463	365	2.951
sit-b2r1-12197	Setaria italica	2	siRNA24	scaffold_4:18161649-18161745	66	0.534
sit-b2r1-12198	Setaria italica	2	siRNA24	scaffold_4:18161834-18161883	80	0.647
sit-b2r1-12199	Setaria italica	2	siRNA24	scaffold_4:18167469-18168037	643	5.198
sit-b2r1-12200	Setaria italica	2	siRNA24	scaffold_4:18182166-18182467	937	7.574
sit-b2r1-12201	Setaria italica	2	siRNA24	scaffold_4:18295562-18296094	259	2.094
sit-b2r1-12202	Setaria italica	2	siRNA24	scaffold_4:18321162-18321531	570	4.608
sit-b2r1-12203	Setaria italica	2	siRNA24	scaffold_4:18338585-18338765	136	1.099
sit-b2r1-12204	Setaria italica	2	siRNA24	scaffold_4:18344242-18344491	291	2.352
sit-b2r1-12205	Setaria italica	2	OtherRNA	scaffold_4:18368365-18368704	181	1.463
sit-b2r1-12206	Setaria italica	2	OtherRNA	scaffold_4:18370092-18370574	248	2.005
sit-b2r1-12207	Setaria italica	2	siRNA24	scaffold_4:18373275-18373837	248	2.005
sit-b2r1-12208	Setaria italica	2	siRNA24	scaffold_4:18407238-18407454	203	1.641
sit-b2r1-12209	Setaria italica	2	siRNA24	scaffold_4:18413527-18414419	344	2.781
sit-b2r1-12210	Setaria italica	2	siRNA24	scaffold_4:18466157-18466911	461	3.727
sit-b2r1-12211	Setaria italica	2	siRNA24	scaffold_4:18467541-18467640	134	1.083
sit-b2r1-12212	Setaria italica	2	siRNA24	scaffold_4:18535029-18535328	81	0.655
sit-b2r1-12213	Setaria italica	2	siRNA24	scaffold_4:18645872-18646259	535	4.325
sit-b2r1-12214	Setaria italica	2	siRNA22	scaffold_4:18653617-18653677	473	3.824
sit-b2r1-12215	Setaria italica	2	siRNA24	scaffold_4:18712865-18713080	105	0.849
sit-b2r1-12216	Setaria italica	2	siRNA24	scaffold_4:18744825-18745044	77	0.622
sit-b2r1-12217	Setaria italica	2	siRNA24	scaffold_4:18795251-18795798	214	1.730
sit-b2r1-12218	Setaria italica	2	siRNA24	scaffold_4:18797558-18797931	291	2.352
sit-b2r1-12219	Setaria italica	2	siRNA24	scaffold_4:18885260-18885858	403	3.258
sit-b2r1-12220	Setaria italica	2	siRNA24	scaffold_4:18979061-18979416	168	1.358
sit-b2r1-12221	Setaria italica	2	siRNA24	scaffold_4:18980176-18980548	270	2.183
sit-b2r1-12222	Setaria italica	2	siRNA24	scaffold_4:18981034-18981804	225	1.819
sit-b2r1-12223	Setaria italica	2	siRNA24	scaffold_4:18982305-18982610	221	1.787
sit-b2r1-12224	Setaria italica	2	siRNA24	scaffold_4:19006245-19006365	37	0.299
sit-b2r1-12225	Setaria italica	2	siRNA24	scaffold_4:19030549-19030808	232	1.875
sit-b2r1-12226	Setaria italica	2	OtherRNA	scaffold_4:19110228-19110273	656	5.303
sit-b2r1-12227	Setaria italica	2	siRNA24	scaffold_4:19165514-19165779	222	1.795
sit-b2r1-12228	Setaria italica	2	OtherRNA	scaffold_4:19210322-19210341	214	1.730
sit-b2r1-12229	Setaria italica	2	siRNA24	scaffold_4:19482526-19483603	4616	37.314
sit-b2r1-12230	Setaria italica	2	siRNA24	scaffold_4:19494792-19495558	3708	29.974
sit-b2r1-12231	Setaria italica	2	siRNA24	scaffold_4:19510029-19511338	2671	21.592
sit-b2r1-12232	Setaria italica	2	siRNA24	scaffold_4:19521923-19522308	213	1.722
sit-b2r1-12233	Setaria italica	2	siRNA24	scaffold_4:19524260-19525006	1998	16.151
sit-b2r1-12234	Setaria italica	2	siRNA24	scaffold_4:19527991-19528204	265	2.142
sit-b2r1-12235	Setaria italica	2	siRNA24	scaffold_4:19530117-19530912	819	6.621
sit-b2r1-12236	Setaria italica	2	siRNA24	scaffold_4:19544336-19545006	374	3.023
sit-b2r1-12237	Setaria italica	2	siRNA24	scaffold_4:19593507-19594222	1190	9.620
sit-b2r1-12238	Setaria italica	2	siRNA24	scaffold_4:19612088-19612381	220	1.778
sit-b2r1-12239	Setaria italica	2	siRNA24	scaffold_4:19613741-19614022	417	3.371
sit-b2r1-12240	Setaria italica	2	siRNA24	scaffold_4:19631671-19632472	621	5.020
sit-b2r1-12241	Setaria italica	2	siRNA24	scaffold_4:19852159-19852521	938	7.583
sit-b2r1-12242	Setaria italica	2	siRNA24	scaffold_4:19870732-19871452	281	2.272
sit-b2r1-12243	Setaria italica	2	siRNA24	scaffold_4:19878626-19879007	152	1.229
sit-b2r1-12244	Setaria italica	2	siRNA24	scaffold_4:19924695-19925265	183	1.479
sit-b2r1-12245	Setaria italica	2	siRNA24	scaffold_4:19927886-19928062	565	4.567
sit-b2r1-12246	Setaria italica	2	siRNA24	scaffold_4:19957563-19957786	81	0.655
sit-b2r1-12247	Setaria italica	2	siRNA24	scaffold_4:20018470-20019238	297	2.401
sit-b2r1-12248	Setaria italica	2	siRNA24	scaffold_4:20020309-20020726	539	4.357
sit-b2r1-12249	Setaria italica	2	siRNA24	scaffold_4:20046550-20047512	780	6.305
sit-b2r1-12250	Setaria italica	2	siRNA24	scaffold_4:20052353-20052760	2371	19.166
sit-b2r1-12251	Setaria italica	2	siRNA24	scaffold_4:20053484-20054019	1416	11.447
sit-b2r1-12252	Setaria italica	2	siRNA24	scaffold_4:20092317-20092875	298	2.409
sit-b2r1-12253	Setaria italica	2	siRNA24	scaffold_4:20131170-20131621	226	1.827
sit-b2r1-12254	Setaria italica	2	siRNA24	scaffold_4:20261905-20262730	410	3.314
sit-b2r1-12255	Setaria italica	2	siRNA24	scaffold_4:20263644-20264075	288	2.328
sit-b2r1-12256	Setaria italica	2	siRNA24	scaffold_4:20274274-20274410	83	0.671
sit-b2r1-12257	Setaria italica	2	siRNA21	scaffold_4:20275152-20275419	160	1.293
sit-b2r1-12258	Setaria italica	2	siRNA24	scaffold_4:20301508-20302065	238	1.924
sit-b2r1-12259	Setaria italica	2	siRNA24	scaffold_4:20479912-20480168	349	2.821
sit-b2r1-12260	Setaria italica	2	siRNA24	scaffold_4:20628970-20629782	436	3.525
sit-b2r1-12261	Setaria italica	2	siRNA24	scaffold_4:20750350-20751037	188	1.520
sit-b2r1-12262	Setaria italica	2	siRNA24	scaffold_4:20755202-20755721	234	1.892
sit-b2r1-12263	Setaria italica	2	siRNA24	scaffold_4:20883657-20884092	1259	10.177
sit-b2r1-12264	Setaria italica	2	siRNA24	scaffold_4:21066132-21066497	224	1.811
sit-b2r1-12265	Setaria italica	2	siRNA24	scaffold_4:21119507-21119922	223	1.803
sit-b2r1-12266	Setaria italica	2	siRNA24	scaffold_4:21231463-21231793	6421	51.906
sit-b2r1-12267	Setaria italica	2	siRNA24	scaffold_4:21234106-21235570	896	7.243
sit-b2r1-12268	Setaria italica	2	siRNA24	scaffold_4:21287249-21287606	524	4.236
sit-b2r1-12269	Setaria italica	2	siRNA24	scaffold_4:21299022-21299859	1108	8.957
sit-b2r1-12270	Setaria italica	2	siRNA24	scaffold_4:21481587-21481981	645	5.214
sit-b2r1-12271	Setaria italica	2	siRNA24	scaffold_4:21484041-21484479	311	2.514
sit-b2r1-12272	Setaria italica	2	siRNA24	scaffold_4:21618537-21618902	1092	8.827
sit-b2r1-12273	Setaria italica	2	siRNA24	scaffold_4:21777906-21778687	346	2.797
sit-b2r1-12274	Setaria italica	2	siRNA24	scaffold_4:21778944-21779244	212	1.714
sit-b2r1-12275	Setaria italica	2	siRNA24	scaffold_4:21780042-21781165	620	5.012
sit-b2r1-12276	Setaria italica	2	siRNA24	scaffold_4:21782057-21782343	308	2.490
sit-b2r1-12277	Setaria italica	2	siRNA24	scaffold_4:21789188-21789537	274	2.215
sit-b2r1-12278	Setaria italica	2	siRNA24	scaffold_4:21793358-21793958	237	1.916
sit-b2r1-12279	Setaria italica	2	siRNA24	scaffold_4:21843584-21843837	180	1.455
sit-b2r1-12280	Setaria italica	2	siRNA24	scaffold_4:21844122-21844186	36	0.291
sit-b2r1-12281	Setaria italica	2	siRNA24	scaffold_4:21850395-21850610	65	0.525
sit-b2r1-12282	Setaria italica	2	siRNA24	scaffold_4:21850725-21850931	112	0.905
sit-b2r1-12283	Setaria italica	2	siRNA24	scaffold_4:21942928-21943729	900	7.275
sit-b2r1-12284	Setaria italica	2	siRNA24	scaffold_4:22110322-22110416	247	1.997
sit-b2r1-12285	Setaria italica	2	siRNA24	scaffold_4:22111438-22111675	264	2.134
sit-b2r1-12286	Setaria italica	2	siRNA24	scaffold_4:22303424-22303816	257	2.078
sit-b2r1-12287	Setaria italica	2	siRNA24	scaffold_4:22306504-22307389	338	2.732
sit-b2r1-12288	Setaria italica	2	siRNA24	scaffold_4:22311471-22311882	7787	62.948
sit-b2r1-12289	Setaria italica	2	siRNA24	scaffold_4:22333840-22334382	222	1.795
sit-b2r1-12290	Setaria italica	2	siRNA24	scaffold_4:22384274-22384655	207	1.673
sit-b2r1-12291	Setaria italica	2	OtherRNA	scaffold_4:22435346-22435541	484	3.913
sit-b2r1-12292	Setaria italica	2	siRNA24	scaffold_4:22478724-22479341	2159	17.453
sit-b2r1-12293	Setaria italica	2	siRNA24	scaffold_4:22665033-22665405	340	2.748
sit-b2r1-12294	Setaria italica	2	siRNA24	scaffold_4:22666470-22666791	235	1.900
sit-b2r1-12295	Setaria italica	2	siRNA24	scaffold_4:22729789-22730102	262	2.118
sit-b2r1-12296	Setaria italica	2	siRNA24	scaffold_4:22743388-22743937	626	5.060
sit-b2r1-12297	Setaria italica	2	siRNA24	scaffold_4:22800050-22800470	168	1.358
sit-b2r1-12298	Setaria italica	2	siRNA24	scaffold_4:22838214-22838840	416	3.363
sit-b2r1-12299	Setaria italica	2	siRNA24	scaffold_4:22843711-22844375	349	2.821
sit-b2r1-12300	Setaria italica	2	siRNA24	scaffold_4:22869392-22869627	122	0.986
sit-b2r1-12301	Setaria italica	2	siRNA24	scaffold_4:22869880-22870045	72	0.582
sit-b2r1-12302	Setaria italica	2	siRNA24	scaffold_4:22872942-22873317	313	2.530
sit-b2r1-12303	Setaria italica	2	siRNA24	scaffold_4:22905061-22905378	223	1.803
sit-b2r1-12304	Setaria italica	2	siRNA24	scaffold_4:22915863-22916495	207	1.673
sit-b2r1-12305	Setaria italica	2	OtherRNA	scaffold_4:22920462-22920535	1072	8.666
sit-b2r1-12306	Setaria italica	2	siRNA24	scaffold_4:22921517-22922163	517	4.179
sit-b2r1-12307	Setaria italica	2	siRNA24	scaffold_4:22962958-22963254	1808	14.615
sit-b2r1-12308	Setaria italica	2	siRNA24	scaffold_4:22970373-22970593	283	2.288
sit-b2r1-12309	Setaria italica	2	siRNA24	scaffold_4:23033657-23033970	566	4.575
sit-b2r1-12310	Setaria italica	2	siRNA24	scaffold_4:23036135-23037287	443	3.581
sit-b2r1-12311	Setaria italica	2	siRNA24	scaffold_4:23039514-23039613	413	3.339
sit-b2r1-12312	Setaria italica	2	OtherRNA	scaffold_4:23052747-23054306	1517	12.263
sit-b2r1-12313	Setaria italica	2	siRNA24	scaffold_4:23073828-23073910	201	1.625
sit-b2r1-12314	Setaria italica	2	siRNA24	scaffold_4:23161447-23161609	210	1.698
sit-b2r1-12315	Setaria italica	2	siRNA24	scaffold_4:23186175-23186455	141	1.140
sit-b2r1-12316	Setaria italica	2	siRNA24	scaffold_4:23419184-23419279	142	1.148
sit-b2r1-12317	Setaria italica	2	siRNA24	scaffold_4:23422872-23423642	508	4.107
sit-b2r1-12318	Setaria italica	2	OtherRNA	scaffold_4:23510351-23510748	1267	10.242
sit-b2r1-12319	Setaria italica	2	OtherRNA	scaffold_4:23510818-23511220	989	7.995
sit-b2r1-12320	Setaria italica	2	siRNA24	scaffold_4:23539340-23539897	369	2.983
sit-b2r1-12321	Setaria italica	2	siRNA24	scaffold_4:23546636-23546807	51	0.412
sit-b2r1-12322	Setaria italica	2	siRNA24	scaffold_4:23546862-23547552	444	3.589
sit-b2r1-12323	Setaria italica	2	siRNA24	scaffold_4:23549745-23549914	697	5.634
sit-b2r1-12324	Setaria italica	2	siRNA24	scaffold_4:23573520-23574363	334	2.700
sit-b2r1-12325	Setaria italica	2	siRNA24	scaffold_4:23583686-23584406	621	5.020
sit-b2r1-12326	Setaria italica	2	siRNA24	scaffold_4:23588100-23589295	578	4.672
sit-b2r1-12327	Setaria italica	2	siRNA24	scaffold_4:23591825-23592459	624	5.044
sit-b2r1-12328	Setaria italica	2	OtherRNA	scaffold_4:23595931-23596664	289	2.336
sit-b2r1-12329	Setaria italica	2	siRNA24	scaffold_4:23597129-23597617	662	5.351
sit-b2r1-12330	Setaria italica	2	siRNA24	scaffold_4:23694400-23695101	352	2.845
sit-b2r1-12331	Setaria italica	2	siRNA24	scaffold_4:23707558-23708166	337	2.724
sit-b2r1-12332	Setaria italica	2	siRNA24	scaffold_4:23744246-23744606	129	1.043
sit-b2r1-12333	Setaria italica	2	siRNA24	scaffold_4:23814982-23815307	180	1.455
sit-b2r1-12334	Setaria italica	2	siRNA24	scaffold_4:23816414-23816748	365	2.951
sit-b2r1-12335	Setaria italica	2	siRNA24	scaffold_4:23835238-23835953	469	3.791
sit-b2r1-12336	Setaria italica	2	siRNA24	scaffold_4:23837367-23838603	695	5.618
sit-b2r1-12337	Setaria italica	2	siRNA24	scaffold_4:23839650-23839906	508	4.107
sit-b2r1-12338	Setaria italica	2	siRNA24	scaffold_4:23840753-23841278	345	2.789
sit-b2r1-12339	Setaria italica	2	siRNA24	scaffold_4:23888357-23888513	247	1.997
sit-b2r1-12340	Setaria italica	2	siRNA24	scaffold_4:23889460-23889717	79	0.639
sit-b2r1-12341	Setaria italica	2	siRNA24	scaffold_4:23891065-23891633	589	4.761
sit-b2r1-12342	Setaria italica	2	siRNA24	scaffold_4:23925201-23925815	628	5.077
sit-b2r1-12343	Setaria italica	2	siRNA24	scaffold_4:23934591-23935152	239	1.932
sit-b2r1-12344	Setaria italica	2	siRNA24	scaffold_4:23941599-23942308	423	3.419
sit-b2r1-12345	Setaria italica	2	siRNA24	scaffold_4:23942855-23943184	272	2.199
sit-b2r1-12346	Setaria italica	2	siRNA24	scaffold_4:23943300-23943580	131	1.059
sit-b2r1-12347	Setaria italica	2	siRNA24	scaffold_4:23967764-23968280	259	2.094
sit-b2r1-12348	Setaria italica	2	siRNA24	scaffold_4:24021671-24022352	997	8.059
sit-b2r1-12349	Setaria italica	2	siRNA24	scaffold_4:24089861-24090714	799	6.459
sit-b2r1-12350	Setaria italica	2	OtherRNA	scaffold_4:24091219-24092203	838	6.774
sit-b2r1-12351	Setaria italica	2	siRNA24	scaffold_4:24093567-24094411	520	4.204
sit-b2r1-12352	Setaria italica	2	siRNA24	scaffold_4:24097093-24098407	369	2.983
sit-b2r1-12353	Setaria italica	2	siRNA24	scaffold_4:24108081-24108434	173	1.398
sit-b2r1-12354	Setaria italica	2	siRNA24	scaffold_4:24206852-24207857	758	6.127
sit-b2r1-12355	Setaria italica	2	siRNA24	scaffold_4:24209372-24209902	161	1.301
sit-b2r1-12356	Setaria italica	2	siRNA24	scaffold_4:24260303-24261005	356	2.878
sit-b2r1-12357	Setaria italica	2	siRNA24	scaffold_4:24268915-24269433	526	4.252
sit-b2r1-12358	Setaria italica	2	siRNA24	scaffold_4:24270933-24271234	199	1.609
sit-b2r1-12359	Setaria italica	2	siRNA24	scaffold_4:24272084-24272357	215	1.738
sit-b2r1-12360	Setaria italica	2	siRNA24	scaffold_4:24384186-24384662	1747	14.122
sit-b2r1-12361	Setaria italica	2	siRNA24	scaffold_4:24391750-24392553	339	2.740
sit-b2r1-12362	Setaria italica	2	siRNA21	scaffold_4:24430603-24430672	89	0.719
sit-b2r1-12363	Setaria italica	2	OtherRNA	scaffold_4:24430969-24431062	36093	291.766
sit-b2r1-12364	Setaria italica	2	siRNA24	scaffold_4:24511925-24512504	299	2.417
sit-b2r1-12365	Setaria italica	2	siRNA24	scaffold_4:24526405-24526765	634	5.125
sit-b2r1-12366	Setaria italica	2	siRNA24	scaffold_4:24526846-24527098	218	1.762
sit-b2r1-12367	Setaria italica	2	siRNA24	scaffold_4:24574128-24574710	543	4.389
sit-b2r1-12368	Setaria italica	2	siRNA24	scaffold_4:24682759-24684014	6956	56.230
sit-b2r1-12369	Setaria italica	2	siRNA24	scaffold_4:24688817-24689565	3516	28.422
sit-b2r1-12370	Setaria italica	2	siRNA24	scaffold_4:24811968-24812250	136	1.099
sit-b2r1-12371	Setaria italica	2	siRNA24	scaffold_4:24826294-24826981	309	2.498
sit-b2r1-12372	Setaria italica	2	siRNA24	scaffold_4:24836324-24836998	203	1.641
sit-b2r1-12373	Setaria italica	2	siRNA24	scaffold_4:24915457-24915579	120	0.970
sit-b2r1-12374	Setaria italica	2	siRNA24	scaffold_4:24916710-24916831	242	1.956
sit-b2r1-12375	Setaria italica	2	siRNA24	scaffold_4:24957416-24958176	150	1.213
sit-b2r1-12376	Setaria italica	2	siRNA24	scaffold_4:24973784-24974269	160	1.293
sit-b2r1-12377	Setaria italica	2	siRNA24	scaffold_4:24977058-24977291	763	6.168
sit-b2r1-12378	Setaria italica	2	siRNA24	scaffold_4:25042975-25043305	199	1.609
sit-b2r1-12379	Setaria italica	2	siRNA24	scaffold_4:25053684-25053876	174	1.407
sit-b2r1-12380	Setaria italica	2	siRNA24	scaffold_4:25070073-25070669	303	2.449
sit-b2r1-12381	Setaria italica	2	siRNA24	scaffold_4:25099549-25099915	389	3.145
sit-b2r1-12382	Setaria italica	2	siRNA24	scaffold_4:25204363-25204528	201	1.625
sit-b2r1-12383	Setaria italica	2	siRNA24	scaffold_4:25216367-25216640	300	2.425
sit-b2r1-12384	Setaria italica	2	siRNA24	scaffold_4:25219106-25219786	251	2.029
sit-b2r1-12385	Setaria italica	2	siRNA24	scaffold_4:25244057-25244671	368	2.975
sit-b2r1-12386	Setaria italica	2	siRNA24	scaffold_4:25283397-25284291	786	6.354
sit-b2r1-12387	Setaria italica	2	siRNA24	scaffold_4:25286169-25286666	477	3.856
sit-b2r1-12388	Setaria italica	2	siRNA24	scaffold_4:25286713-25287003	1622	13.112
sit-b2r1-12389	Setaria italica	2	siRNA24	scaffold_4:25387197-25387851	248	2.005
sit-b2r1-12390	Setaria italica	2	siRNA24	scaffold_4:25401962-25402719	416	3.363
sit-b2r1-12391	Setaria italica	2	siRNA24	scaffold_4:25402820-25403196	274	2.215
sit-b2r1-12392	Setaria italica	2	siRNA24	scaffold_4:25411880-25412134	232	1.875
sit-b2r1-12393	Setaria italica	2	siRNA24	scaffold_4:25414484-25415077	373	3.015
sit-b2r1-12394	Setaria italica	2	siRNA24	scaffold_4:25420865-25421322	747	6.039
sit-b2r1-12395	Setaria italica	2	siRNA24	scaffold_4:25438799-25438903	209	1.689
sit-b2r1-12396	Setaria italica	2	siRNA24	scaffold_4:25455547-25455736	204	1.649
sit-b2r1-12397	Setaria italica	2	siRNA24	scaffold_4:25460354-25460713	161	1.301
sit-b2r1-12398	Setaria italica	2	siRNA24	scaffold_4:25518706-25519130	216	1.746
sit-b2r1-12399	Setaria italica	2	OtherRNA	scaffold_4:25579815-25579937	4510	36.458
sit-b2r1-12400	Setaria italica	2	siRNA24	scaffold_4:25719764-25720479	237	1.916
sit-b2r1-12401	Setaria italica	2	siRNA24	scaffold_4:25728783-25729091	235	1.900
sit-b2r1-12402	Setaria italica	2	siRNA24	scaffold_4:25729759-25730113	1021	8.253
sit-b2r1-12403	Setaria italica	2	siRNA24	scaffold_4:25730691-25730848	235	1.900
sit-b2r1-12404	Setaria italica	2	siRNA24	scaffold_4:25733276-25734073	485	3.921
sit-b2r1-12405	Setaria italica	2	siRNA24	scaffold_4:25800912-25801163	318	2.571
sit-b2r1-12406	Setaria italica	2	siRNA24	scaffold_4:25894627-25894746	144	1.164
sit-b2r1-12407	Setaria italica	2	siRNA24	scaffold_4:25964381-25964799	199	1.609
sit-b2r1-12408	Setaria italica	2	siRNA24	scaffold_4:25968033-25968431	456	3.686
sit-b2r1-12409	Setaria italica	2	siRNA24	scaffold_4:25983303-25983334	241	1.948
sit-b2r1-12410	Setaria italica	2	siRNA24	scaffold_4:25992318-25992638	199	1.609
sit-b2r1-12411	Setaria italica	2	siRNA24	scaffold_4:25993076-25993317	365	2.951
sit-b2r1-12412	Setaria italica	2	siRNA24	scaffold_4:25997365-25997722	398	3.217
sit-b2r1-12413	Setaria italica	2	siRNA24	scaffold_4:25998318-25998716	1012	8.181
sit-b2r1-12414	Setaria italica	2	siRNA24	scaffold_4:25999508-25999837	244	1.972
sit-b2r1-12415	Setaria italica	2	siRNA24	scaffold_4:26025758-26026104	166	1.342
sit-b2r1-12416	Setaria italica	2	siRNA24	scaffold_4:26038648-26039083	319	2.579
sit-b2r1-12417	Setaria italica	2	siRNA24	scaffold_4:26050189-26050285	178	1.439
sit-b2r1-12418	Setaria italica	2	siRNA24	scaffold_4:26050824-26051278	462	3.735
sit-b2r1-12419	Setaria italica	2	siRNA24	scaffold_4:26082875-26083300	359	2.902
sit-b2r1-12420	Setaria italica	2	siRNA24	scaffold_4:26084042-26084218	222	1.795
sit-b2r1-12421	Setaria italica	2	siRNA24	scaffold_4:26084919-26085221	711	5.748
sit-b2r1-12422	Setaria italica	2	siRNA24	scaffold_4:26085312-26085650	836	6.758
sit-b2r1-12423	Setaria italica	2	siRNA24	scaffold_4:26087280-26087498	1065	8.609
sit-b2r1-12424	Setaria italica	2	siRNA24	scaffold_4:26088186-26088559	529	4.276
sit-b2r1-12425	Setaria italica	2	siRNA24	scaffold_4:26109034-26109628	466	3.767
sit-b2r1-12426	Setaria italica	2	siRNA24	scaffold_4:26110277-26110538	329	2.660
sit-b2r1-12427	Setaria italica	2	siRNA24	scaffold_4:26135178-26135431	402	3.250
sit-b2r1-12428	Setaria italica	2	siRNA24	scaffold_4:26136484-26136690	290	2.344
sit-b2r1-12429	Setaria italica	2	siRNA24	scaffold_4:26137102-26137480	612	4.947
sit-b2r1-12430	Setaria italica	2	siRNA24	scaffold_4:26137934-26138202	326	2.635
sit-b2r1-12431	Setaria italica	2	siRNA24	scaffold_4:26138858-26139028	495	4.001
sit-b2r1-12432	Setaria italica	2	siRNA24	scaffold_4:26143211-26143479	394	3.185
sit-b2r1-12433	Setaria italica	2	siRNA24	scaffold_4:26145259-26145424	162	1.310
sit-b2r1-12434	Setaria italica	2	siRNA24	scaffold_4:26159568-26159905	673	5.440
sit-b2r1-12435	Setaria italica	2	siRNA24	scaffold_4:26196053-26196334	1828	14.777
sit-b2r1-12436	Setaria italica	2	siRNA24	scaffold_4:26196807-26197102	597	4.826
sit-b2r1-12437	Setaria italica	2	siRNA24	scaffold_4:26328164-26328414	380	3.072
sit-b2r1-12438	Setaria italica	2	siRNA24	scaffold_4:26328956-26329661	667	5.392
sit-b2r1-12439	Setaria italica	2	siRNA24	scaffold_4:26329778-26329808	24	0.194
sit-b2r1-12440	Setaria italica	2	siRNA21	scaffold_4:26545371-26545551	170	1.374
sit-b2r1-12441	Setaria italica	2	siRNA24	scaffold_4:26568133-26568459	378	3.056
sit-b2r1-12442	Setaria italica	2	siRNA24	scaffold_4:26579358-26580586	369	2.983
sit-b2r1-12443	Setaria italica	2	siRNA24	scaffold_4:26580741-26580830	114	0.922
sit-b2r1-12444	Setaria italica	2	siRNA21	scaffold_4:26591283-26591505	197	1.592
sit-b2r1-12445	Setaria italica	2	siRNA21	scaffold_4:26591588-26591757	225	1.819
sit-b2r1-12446	Setaria italica	2	siRNA24	scaffold_4:26627247-26627567	268	2.166
sit-b2r1-12447	Setaria italica	2	siRNA24	scaffold_4:26627617-26627931	679	5.489
sit-b2r1-12448	Setaria italica	2	siRNA24	scaffold_4:26633906-26634410	7377	59.634
sit-b2r1-12449	Setaria italica	2	nearMIRNA	scaffold_4:26637874-26638008	354	2.862
sit-b2r1-12450	Setaria italica	2	siRNA24	scaffold_4:26641637-26642539	440	3.557
sit-b2r1-12451	Setaria italica	2	siRNA24	scaffold_4:26652736-26653598	745	6.022
sit-b2r1-12452	Setaria italica	2	siRNA24	scaffold_4:26749360-26750233	175	1.415
sit-b2r1-12453	Setaria italica	2	siRNA24	scaffold_4:26758757-26759606	954	7.712
sit-b2r1-12454	Setaria italica	2	siRNA24	scaffold_4:26817734-26818836	1789	14.462
sit-b2r1-12455	Setaria italica	2	siRNA24	scaffold_4:26834697-26835091	833	6.734
sit-b2r1-12456	Setaria italica	2	siRNA24	scaffold_4:26846687-26847482	270	2.183
sit-b2r1-12457	Setaria italica	2	siRNA24	scaffold_4:26881069-26881533	472	3.816
sit-b2r1-12458	Setaria italica	2	siRNA24	scaffold_4:26883623-26884149	207	1.673
sit-b2r1-12459	Setaria italica	2	siRNA24	scaffold_4:26884250-26884530	93	0.752
sit-b2r1-12460	Setaria italica	2	siRNA24	scaffold_4:26897249-26897574	183	1.479
sit-b2r1-12461	Setaria italica	2	siRNA24	scaffold_4:26905568-26906364	1185	9.579
sit-b2r1-12462	Setaria italica	2	OtherRNA	scaffold_4:27025480-27026172	201	1.625
sit-b2r1-12463	Setaria italica	2	siRNA24	scaffold_4:27029325-27029483	114	0.922
sit-b2r1-12464	Setaria italica	2	siRNA24	scaffold_4:27058072-27058384	248	2.005
sit-b2r1-12465	Setaria italica	2	siRNA24	scaffold_4:27103299-27104387	805	6.507
sit-b2r1-12466	Setaria italica	2	siRNA24	scaffold_4:27156606-27157462	410	3.314
sit-b2r1-12467	Setaria italica	2	siRNA24	scaffold_4:27192437-27192782	688	5.562
sit-b2r1-12468	Setaria italica	2	siRNA24	scaffold_4:27199472-27200013	284	2.296
sit-b2r1-12469	Setaria italica	2	siRNA24	scaffold_4:27364949-27365296	261	2.110
sit-b2r1-12470	Setaria italica	2	siRNA24	scaffold_4:27369748-27370418	278	2.247
sit-b2r1-12471	Setaria italica	2	siRNA24	scaffold_4:27383933-27384543	237	1.916
sit-b2r1-12472	Setaria italica	2	siRNA24	scaffold_4:27431572-27431845	165	1.334
sit-b2r1-12473	Setaria italica	2	siRNA24	scaffold_4:27462686-27463044	1876	15.165
sit-b2r1-12474	Setaria italica	2	siRNA24	scaffold_4:27463456-27464150	468	3.783
sit-b2r1-12475	Setaria italica	2	siRNA24	scaffold_4:27466230-27466652	836	6.758
sit-b2r1-12476	Setaria italica	2	siRNA24	scaffold_4:27468240-27468609	216	1.746
sit-b2r1-12477	Setaria italica	2	siRNA24	scaffold_4:27502988-27503433	165	1.334
sit-b2r1-12478	Setaria italica	2	siRNA24	scaffold_4:27513365-27513499	206	1.665
sit-b2r1-12479	Setaria italica	2	siRNA24	scaffold_4:27514073-27514292	152	1.229
sit-b2r1-12480	Setaria italica	2	siRNA24	scaffold_4:27529888-27529991	154	1.245
sit-b2r1-12481	Setaria italica	2	siRNA24	scaffold_4:27535404-27535483	80	0.647
sit-b2r1-12482	Setaria italica	2	siRNA24	scaffold_4:27689038-27689203	192	1.552
sit-b2r1-12483	Setaria italica	2	siRNA24	scaffold_4:27701514-27702286	303	2.449
sit-b2r1-12484	Setaria italica	2	siRNA24	scaffold_4:27703667-27704603	694	5.610
sit-b2r1-12485	Setaria italica	2	siRNA24	scaffold_4:27706953-27707895	291	2.352
sit-b2r1-12486	Setaria italica	2	siRNA24	scaffold_4:27762394-27762800	536	4.333
sit-b2r1-12487	Setaria italica	2	siRNA24	scaffold_4:27801996-27802191	185	1.495
sit-b2r1-12488	Setaria italica	2	siRNA24	scaffold_4:27812552-27813030	526	4.252
sit-b2r1-12489	Setaria italica	2	siRNA24	scaffold_4:27828695-27829696	371	2.999
sit-b2r1-12490	Setaria italica	2	siRNA24	scaffold_4:27835180-27835380	303	2.449
sit-b2r1-12491	Setaria italica	2	siRNA24	scaffold_4:27860149-27860709	404	3.266
sit-b2r1-12492	Setaria italica	2	siRNA24	scaffold_4:27864093-27864480	698	5.642
sit-b2r1-12493	Setaria italica	2	siRNA24	scaffold_4:27864909-27865162	233	1.884
sit-b2r1-12495	Setaria italica	2	siRNA24	scaffold_4:27865353-27866093	328	2.651
sit-b2r1-12496	Setaria italica	2	siRNA24	scaffold_4:27874147-27874749	463	3.743
sit-b2r1-12497	Setaria italica	2	siRNA24	scaffold_4:27884042-27884267	123	0.994
sit-b2r1-12498	Setaria italica	2	siRNA24	scaffold_4:27905062-27906059	788	6.370
sit-b2r1-12499	Setaria italica	2	siRNA24	scaffold_4:27906137-27906460	390	3.153
sit-b2r1-12500	Setaria italica	2	siRNA24	scaffold_4:27911354-27911665	727	5.877
sit-b2r1-12501	Setaria italica	2	OtherRNA	scaffold_4:27914777-27915268	1264	10.218
sit-b2r1-12502	Setaria italica	2	OtherRNA	scaffold_4:27915568-27915871	35958	290.674
sit-b2r1-12503	Setaria italica	2	OtherRNA	scaffold_4:27917535-27918221	10703	86.520
sit-b2r1-12504	Setaria italica	2	OtherRNA	scaffold_4:27918321-27919069	758	6.127
sit-b2r1-12505	Setaria italica	2	OtherRNA	scaffold_4:27919803-27920117	1154	9.329
sit-b2r1-12506	Setaria italica	2	OtherRNA	scaffold_4:27920302-27920552	245	1.981
sit-b2r1-12507	Setaria italica	2	OtherRNA	scaffold_4:27920752-27921675	3551	28.705
sit-b2r1-12508	Setaria italica	2	OtherRNA	scaffold_4:27946078-27946620	2671	21.592
sit-b2r1-12509	Setaria italica	2	siRNA24	scaffold_4:27953292-27953785	228	1.843
sit-b2r1-12510	Setaria italica	2	siRNA24	scaffold_4:27953885-27953978	17	0.137
sit-b2r1-12511	Setaria italica	2	siRNA24	scaffold_4:27984940-27985320	253	2.045
sit-b2r1-12512	Setaria italica	2	siRNA24	scaffold_4:27985452-27986276	753	6.087
sit-b2r1-12513	Setaria italica	2	siRNA24	scaffold_4:28025300-28025988	308	2.490
sit-b2r1-12514	Setaria italica	2	OtherRNA	scaffold_4:28034670-28036685	12607	101.911
sit-b2r1-12515	Setaria italica	2	OtherRNA	scaffold_4:28036784-28037059	1184	9.571
sit-b2r1-12516	Setaria italica	2	OtherRNA	scaffold_4:28038630-28039422	4170	33.709
sit-b2r1-12517	Setaria italica	2	OtherRNA	scaffold_4:28042291-28043264	3784	30.589
sit-b2r1-12518	Setaria italica	2	siRNA24	scaffold_4:28047405-28047908	233	1.884
sit-b2r1-12519	Setaria italica	2	siRNA24	scaffold_4:28048496-28049196	319	2.579
sit-b2r1-12520	Setaria italica	2	siRNA24	scaffold_4:28054767-28055147	95	0.768
sit-b2r1-12521	Setaria italica	2	siRNA24	scaffold_4:28113068-28113556	976	7.890
sit-b2r1-12522	Setaria italica	2	siRNA24	scaffold_4:28130220-28130813	285	2.304
sit-b2r1-12523	Setaria italica	2	siRNA24	scaffold_4:28131649-28131808	245	1.981
sit-b2r1-12524	Setaria italica	2	siRNA24	scaffold_4:28210702-28210953	298	2.409
sit-b2r1-12525	Setaria italica	2	siRNA24	scaffold_4:28212958-28213376	477	3.856
sit-b2r1-12526	Setaria italica	2	siRNA24	scaffold_4:28213850-28214469	547	4.422
sit-b2r1-12527	Setaria italica	2	siRNA24	scaffold_4:28234216-28234718	391	3.161
sit-b2r1-12528	Setaria italica	2	siRNA24	scaffold_4:28389658-28390619	447	3.613
sit-b2r1-12529	Setaria italica	2	siRNA21	scaffold_4:28415386-28415524	213	1.722
sit-b2r1-12530	Setaria italica	2	siRNA24	scaffold_4:28420337-28420868	289	2.336
sit-b2r1-12531	Setaria italica	2	siRNA24	scaffold_4:28644489-28644779	173	1.398
sit-b2r1-12532	Setaria italica	2	siRNA24	scaffold_4:28644983-28645103	224	1.811
sit-b2r1-12533	Setaria italica	2	siRNA24	scaffold_4:28662763-28663160	484	3.913
sit-b2r1-12534	Setaria italica	2	siRNA24	scaffold_4:28675493-28675891	495	4.001
sit-b2r1-12535	Setaria italica	2	siRNA24	scaffold_4:28683389-28683990	212	1.714
sit-b2r1-12536	Setaria italica	2	siRNA24	scaffold_4:28692376-28692606	225	1.819
sit-b2r1-12537	Setaria italica	2	siRNA24	scaffold_4:28694681-28694893	180	1.455
sit-b2r1-12538	Setaria italica	2	siRNA24	scaffold_4:28699586-28699818	100	0.808
sit-b2r1-12539	Setaria italica	2	siRNA24	scaffold_4:28710500-28710851	385	3.112
sit-b2r1-12540	Setaria italica	2	siRNA24	scaffold_4:28718446-28718800	142	1.148
sit-b2r1-12542	Setaria italica	2	siRNA24	scaffold_4:28719003-28719109	30	0.243
sit-b2r1-12543	Setaria italica	2	siRNA24	scaffold_4:28719217-28719583	257	2.078
sit-b2r1-12544	Setaria italica	2	siRNA24	scaffold_4:28743487-28743681	86	0.695
sit-b2r1-12545	Setaria italica	2	siRNA24	scaffold_4:28743836-28743999	39	0.315
sit-b2r1-12546	Setaria italica	2	siRNA24	scaffold_4:28813563-28814361	440	3.557
sit-b2r1-12547	Setaria italica	2	siRNA24	scaffold_4:28827003-28827234	702	5.675
sit-b2r1-12548	Setaria italica	2	siRNA24	scaffold_4:28860807-28861488	720	5.820
sit-b2r1-12549	Setaria italica	2	siRNA24	scaffold_4:28862501-28863216	657	5.311
sit-b2r1-12550	Setaria italica	2	siRNA24	scaffold_4:28904000-28904381	356	2.878
sit-b2r1-12551	Setaria italica	2	MIRNA	scaffold_4:28918551-28918640	554	4.478
sit-b2r1-12552	Setaria italica	2	siRNA24	scaffold_4:28921396-28922349	1223	9.886
sit-b2r1-12553	Setaria italica	2	siRNA24	scaffold_4:28927139-28927729	360	2.910
sit-b2r1-12554	Setaria italica	2	OtherRNA	scaffold_4:28933395-28933619	24917	201.422
sit-b2r1-12555	Setaria italica	2	OtherRNA	scaffold_4:28943527-28943597	722	5.836
sit-b2r1-12556	Setaria italica	2	siRNA24	scaffold_4:28963085-28963688	489	3.953
sit-b2r1-12557	Setaria italica	2	siRNA24	scaffold_4:28975510-28975729	211	1.706
sit-b2r1-12558	Setaria italica	2	siRNA24	scaffold_4:29177273-29177428	157	1.269
sit-b2r1-12559	Setaria italica	2	siRNA24	scaffold_4:29177499-29177737	288	2.328
sit-b2r1-12560	Setaria italica	2	siRNA24	scaffold_4:29194792-29195024	143	1.156
sit-b2r1-12561	Setaria italica	2	OtherRNA	scaffold_4:29195428-29196130	494	3.993
sit-b2r1-12562	Setaria italica	2	siRNA24	scaffold_4:29197054-29197097	243	1.964
sit-b2r1-12563	Setaria italica	2	siRNA24	scaffold_4:29234615-29234944	299	2.417
sit-b2r1-12564	Setaria italica	2	siRNA24	scaffold_4:29268821-29269119	1045	8.447
sit-b2r1-12565	Setaria italica	2	siRNA24	scaffold_4:29296199-29296789	621	5.020
sit-b2r1-12566	Setaria italica	2	siRNA24	scaffold_4:29329693-29329821	80	0.647
sit-b2r1-12567	Setaria italica	2	siRNA24	scaffold_4:29330291-29330922	338	2.732
sit-b2r1-12568	Setaria italica	2	siRNA24	scaffold_4:29365461-29365626	240	1.940
sit-b2r1-12569	Setaria italica	2	siRNA24	scaffold_4:29367031-29367284	183	1.479
sit-b2r1-12570	Setaria italica	2	siRNA24	scaffold_4:29375362-29375534	57	0.461
sit-b2r1-12571	Setaria italica	2	siRNA24	scaffold_4:29375626-29375777	91	0.736
sit-b2r1-12572	Setaria italica	2	siRNA24	scaffold_4:29409327-29410037	1108	8.957
sit-b2r1-12573	Setaria italica	2	siRNA24	scaffold_4:29417351-29417542	149	1.204
sit-b2r1-12574	Setaria italica	2	siRNA24	scaffold_4:29472696-29473168	305	2.466
sit-b2r1-12575	Setaria italica	2	siRNA24	scaffold_4:29479953-29480463	1104	8.924
sit-b2r1-12576	Setaria italica	2	siRNA24	scaffold_4:29483061-29483665	293	2.369
sit-b2r1-12577	Setaria italica	2	siRNA24	scaffold_4:29513580-29514168	536	4.333
sit-b2r1-12578	Setaria italica	2	siRNA24	scaffold_4:29521370-29521788	279	2.255
sit-b2r1-12579	Setaria italica	2	siRNA24	scaffold_4:29523423-29523744	274	2.215
sit-b2r1-12580	Setaria italica	2	siRNA24	scaffold_4:29525936-29526031	145	1.172
sit-b2r1-12581	Setaria italica	2	siRNA24	scaffold_4:29542230-29542960	370	2.991
sit-b2r1-12582	Setaria italica	2	siRNA24	scaffold_4:29551096-29551476	250	2.021
sit-b2r1-12583	Setaria italica	2	siRNA24	scaffold_4:29555357-29555896	239	1.932
sit-b2r1-12584	Setaria italica	2	siRNA24	scaffold_4:29597587-29597741	208	1.681
sit-b2r1-12585	Setaria italica	2	siRNA24	scaffold_4:29600154-29600400	167	1.350
sit-b2r1-12586	Setaria italica	2	siRNA24	scaffold_4:29601641-29602156	1345	10.873
sit-b2r1-12587	Setaria italica	2	siRNA24	scaffold_4:29606300-29606425	126	1.019
sit-b2r1-12588	Setaria italica	2	siRNA24	scaffold_4:29697986-29698380	272	2.199
sit-b2r1-12589	Setaria italica	2	siRNA24	scaffold_4:29698582-29698702	42	0.340
sit-b2r1-12590	Setaria italica	2	siRNA24	scaffold_4:29867386-29867495	165	1.334
sit-b2r1-12591	Setaria italica	2	siRNA24	scaffold_4:30021339-30021718	279	2.255
sit-b2r1-12592	Setaria italica	2	siRNA24	scaffold_4:30075700-30076403	385	3.112
sit-b2r1-12593	Setaria italica	2	siRNA24	scaffold_4:30129114-30129326	390	3.153
sit-b2r1-12594	Setaria italica	2	siRNA24	scaffold_4:30130528-30130801	531	4.292
sit-b2r1-12595	Setaria italica	2	siRNA24	scaffold_4:30146802-30146996	137	1.107
sit-b2r1-12596	Setaria italica	2	siRNA24	scaffold_4:30149956-30150648	227	1.835
sit-b2r1-12597	Setaria italica	2	siRNA24	scaffold_4:30160807-30161112	242	1.956
sit-b2r1-12598	Setaria italica	2	siRNA24	scaffold_4:30187676-30188531	535	4.325
sit-b2r1-12599	Setaria italica	2	siRNA24	scaffold_4:30214307-30214815	258	2.086
sit-b2r1-12600	Setaria italica	2	siRNA24	scaffold_4:30214927-30215116	44	0.356
sit-b2r1-12601	Setaria italica	2	siRNA24	scaffold_4:30256150-30257106	679	5.489
sit-b2r1-12602	Setaria italica	2	siRNA24	scaffold_4:30259985-30260796	354	2.862
sit-b2r1-12603	Setaria italica	2	siRNA24	scaffold_4:30270460-30270602	133	1.075
sit-b2r1-12604	Setaria italica	2	siRNA24	scaffold_4:30274268-30274726	193	1.560
sit-b2r1-12605	Setaria italica	2	siRNA24	scaffold_4:30284885-30285382	1419	11.471
sit-b2r1-12606	Setaria italica	2	siRNA24	scaffold_4:30296020-30296486	276	2.231
sit-b2r1-12607	Setaria italica	2	OtherRNA	scaffold_4:30298699-30298722	67454	545.279
sit-b2r1-12608	Setaria italica	2	siRNA24	scaffold_4:30357241-30358004	689	5.570
sit-b2r1-12609	Setaria italica	2	siRNA24	scaffold_4:30358572-30358869	3592	29.037
sit-b2r1-12610	Setaria italica	2	siRNA24	scaffold_4:30362489-30362786	961	7.768
sit-b2r1-12611	Setaria italica	2	siRNA24	scaffold_4:30374151-30374434	195	1.576
sit-b2r1-12612	Setaria italica	2	siRNA24	scaffold_4:30398363-30398569	662	5.351
sit-b2r1-12613	Setaria italica	2	siRNA24	scaffold_4:30400169-30400850	527	4.260
sit-b2r1-12614	Setaria italica	2	siRNA24	scaffold_4:30411476-30411857	1053	8.512
sit-b2r1-12615	Setaria italica	2	siRNA24	scaffold_4:30417265-30417746	347	2.805
sit-b2r1-12616	Setaria italica	2	siRNA24	scaffold_4:30430114-30430794	415	3.355
sit-b2r1-12617	Setaria italica	2	siRNA24	scaffold_4:30439943-30440735	493	3.985
sit-b2r1-12618	Setaria italica	2	siRNA24	scaffold_4:30442981-30443411	752	6.079
sit-b2r1-12619	Setaria italica	2	siRNA24	scaffold_4:30443496-30443617	139	1.124
sit-b2r1-12620	Setaria italica	2	siRNA24	scaffold_4:30504571-30504785	256	2.069
sit-b2r1-12621	Setaria italica	2	siRNA24	scaffold_4:30506322-30506749	508	4.107
sit-b2r1-12622	Setaria italica	2	siRNA24	scaffold_4:30526581-30526761	323	2.611
sit-b2r1-12623	Setaria italica	2	MIRNA	scaffold_4:30531808-30531967	10195	82.414
sit-b2r1-12624	Setaria italica	2	siRNA24	scaffold_4:30533965-30534061	93	0.752
sit-b2r1-12625	Setaria italica	2	siRNA24	scaffold_4:30554013-30554271	235	1.900
sit-b2r1-12626	Setaria italica	2	siRNA24	scaffold_4:30560517-30560807	201	1.625
sit-b2r1-12627	Setaria italica	2	siRNA24	scaffold_4:30582562-30583163	354	2.862
sit-b2r1-12628	Setaria italica	2	siRNA24	scaffold_4:30583795-30583849	238	1.924
sit-b2r1-12629	Setaria italica	2	siRNA24	scaffold_4:30623941-30624546	551	4.454
sit-b2r1-12630	Setaria italica	2	siRNA24	scaffold_4:30630808-30631439	1076	8.698
sit-b2r1-12631	Setaria italica	2	siRNA24	scaffold_4:30633544-30633966	976	7.890
sit-b2r1-12632	Setaria italica	2	siRNA24	scaffold_4:30636620-30637006	159	1.285
sit-b2r1-12633	Setaria italica	2	siRNA24	scaffold_4:30641577-30642452	1343	10.856
sit-b2r1-12634	Setaria italica	2	siRNA24	scaffold_4:30643660-30644454	649	5.246
sit-b2r1-12635	Setaria italica	2	siRNA24	scaffold_4:30647464-30647499	63	0.509
sit-b2r1-12636	Setaria italica	2	siRNA24	scaffold_4:30647580-30647666	96	0.776
sit-b2r1-12637	Setaria italica	2	siRNA24	scaffold_4:30648539-30649170	283	2.288
sit-b2r1-12638	Setaria italica	2	siRNA24	scaffold_4:30659436-30659756	201	1.625
sit-b2r1-12639	Setaria italica	2	siRNA24	scaffold_4:30680135-30680786	408	3.298
sit-b2r1-12640	Setaria italica	2	siRNA24	scaffold_4:30692245-30692287	36	0.291
sit-b2r1-12641	Setaria italica	2	siRNA24	scaffold_4:30692421-30692583	151	1.221
sit-b2r1-12642	Setaria italica	2	siRNA24	scaffold_4:30717645-30717684	45	0.364
sit-b2r1-12643	Setaria italica	2	siRNA24	scaffold_4:30717783-30717849	78	0.631
sit-b2r1-12644	Setaria italica	2	siRNA24	scaffold_4:30720634-30721078	943	7.623
sit-b2r1-12645	Setaria italica	2	siRNA24	scaffold_4:30740905-30741819	408	3.298
sit-b2r1-12646	Setaria italica	2	siRNA24	scaffold_4:30746836-30748015	2230	18.027
sit-b2r1-12647	Setaria italica	2	siRNA24	scaffold_4:30775632-30775910	268	2.166
sit-b2r1-12648	Setaria italica	2	siRNA24	scaffold_4:30776868-30777395	558	4.511
sit-b2r1-12649	Setaria italica	2	siRNA24	scaffold_4:30779313-30779903	305	2.466
sit-b2r1-12650	Setaria italica	2	siRNA24	scaffold_4:30827226-30827619	950	7.680
sit-b2r1-12651	Setaria italica	2	siRNA24	scaffold_4:30834743-30835118	189	1.528
sit-b2r1-12652	Setaria italica	2	siRNA24	scaffold_4:30878271-30878572	206	1.665
sit-b2r1-12653	Setaria italica	2	siRNA24	scaffold_4:30880872-30881375	220	1.778
sit-b2r1-12654	Setaria italica	2	siRNA24	scaffold_4:30884696-30885021	135	1.091
sit-b2r1-12655	Setaria italica	2	siRNA24	scaffold_4:30892331-30892978	511	4.131
sit-b2r1-12656	Setaria italica	2	siRNA24	scaffold_4:30899212-30899403	293	2.369
sit-b2r1-12657	Setaria italica	2	siRNA24	scaffold_4:30899484-30900873	776	6.273
sit-b2r1-12658	Setaria italica	2	siRNA24	scaffold_4:30907942-30908091	427	3.452
sit-b2r1-12659	Setaria italica	2	siRNA24	scaffold_4:30925406-30925620	187	1.512
sit-b2r1-12660	Setaria italica	2	siRNA24	scaffold_4:30957647-30958204	207	1.673
sit-b2r1-12661	Setaria italica	2	siRNA24	scaffold_4:30970313-30971119	587	4.745
sit-b2r1-12662	Setaria italica	2	siRNA24	scaffold_4:30999682-31000064	272	2.199
sit-b2r1-12663	Setaria italica	2	siRNA24	scaffold_4:31003538-31003789	225	1.819
sit-b2r1-12664	Setaria italica	2	siRNA24	scaffold_4:31006689-31006856	726	5.869
sit-b2r1-12665	Setaria italica	2	siRNA24	scaffold_4:31010110-31010462	1456	11.770
sit-b2r1-12666	Setaria italica	2	siRNA24	scaffold_4:31019030-31020201	728	5.885
sit-b2r1-12667	Setaria italica	2	siRNA24	scaffold_4:31031488-31031991	211	1.706
sit-b2r1-12668	Setaria italica	2	OtherRNA	scaffold_4:31034680-31036450	1360	10.994
sit-b2r1-12669	Setaria italica	2	siRNA24	scaffold_4:31061469-31062191	496	4.010
sit-b2r1-12670	Setaria italica	2	siRNA24	scaffold_4:31093516-31093770	174	1.407
sit-b2r1-12671	Setaria italica	2	siRNA24	scaffold_4:31094270-31094594	1403	11.341
sit-b2r1-12672	Setaria italica	2	siRNA24	scaffold_4:31096173-31096821	399	3.225
sit-b2r1-12673	Setaria italica	2	siRNA24	scaffold_4:31107383-31107647	217	1.754
sit-b2r1-12674	Setaria italica	2	siRNA24	scaffold_4:31108681-31109282	555	4.486
sit-b2r1-12675	Setaria italica	2	siRNA24	scaffold_4:31120637-31121121	394	3.185
sit-b2r1-12676	Setaria italica	2	siRNA24	scaffold_4:31124678-31124945	207	1.673
sit-b2r1-12677	Setaria italica	2	siRNA24	scaffold_4:31147304-31148018	237	1.916
sit-b2r1-12678	Setaria italica	2	siRNA24	scaffold_4:31151883-31151974	294	2.377
sit-b2r1-12679	Setaria italica	2	siRNA24	scaffold_4:31152236-31152568	191	1.544
sit-b2r1-12680	Setaria italica	2	siRNA24	scaffold_4:31159198-31159281	22	0.178
sit-b2r1-12681	Setaria italica	2	siRNA24	scaffold_4:31159965-31160345	171	1.382
sit-b2r1-12682	Setaria italica	2	siRNA24	scaffold_4:31161622-31161879	1453	11.746
sit-b2r1-12683	Setaria italica	2	siRNA24	scaffold_4:31164630-31165080	408	3.298
sit-b2r1-12684	Setaria italica	2	siRNA24	scaffold_4:31169840-31170676	419	3.387
sit-b2r1-12685	Setaria italica	2	siRNA24	scaffold_4:31175253-31175558	412	3.330
sit-b2r1-12686	Setaria italica	2	siRNA24	scaffold_4:31177593-31178719	1240	10.024
sit-b2r1-12687	Setaria italica	2	siRNA24	scaffold_4:31184292-31184946	402	3.250
sit-b2r1-12688	Setaria italica	2	OtherRNA	scaffold_4:31197952-31198028	2588	20.921
sit-b2r1-12689	Setaria italica	2	siRNA24	scaffold_4:31199188-31199858	285	2.304
sit-b2r1-12690	Setaria italica	2	siRNA24	scaffold_4:31214235-31214557	320	2.587
sit-b2r1-12691	Setaria italica	2	siRNA24	scaffold_4:31226829-31227046	394	3.185
sit-b2r1-12692	Setaria italica	2	siRNA24	scaffold_4:31234151-31234510	1070	8.650
sit-b2r1-12693	Setaria italica	2	OtherRNA	scaffold_4:31240099-31240119	252	2.037
sit-b2r1-12694	Setaria italica	2	siRNA24	scaffold_4:31253397-31254102	1360	10.994
sit-b2r1-12695	Setaria italica	2	siRNA24	scaffold_4:31254601-31254786	532	4.301
sit-b2r1-12696	Setaria italica	2	siRNA24	scaffold_4:31256708-31257567	663	5.360
sit-b2r1-12697	Setaria italica	2	siRNA24	scaffold_4:31272317-31272961	286	2.312
sit-b2r1-12698	Setaria italica	2	siRNA24	scaffold_4:31287183-31287331	203	1.641
sit-b2r1-12699	Setaria italica	2	siRNA24	scaffold_4:31287862-31288083	411	3.322
sit-b2r1-12700	Setaria italica	2	siRNA24	scaffold_4:31309299-31309619	218	1.762
sit-b2r1-12701	Setaria italica	2	siRNA24	scaffold_4:31314718-31315001	245	1.981
sit-b2r1-12702	Setaria italica	2	siRNA24	scaffold_4:31332045-31332512	519	4.195
sit-b2r1-12703	Setaria italica	2	siRNA24	scaffold_4:31334836-31335629	454	3.670
sit-b2r1-12704	Setaria italica	2	siRNA24	scaffold_4:31337828-31338048	87	0.703
sit-b2r1-12705	Setaria italica	2	siRNA24	scaffold_4:31355681-31356122	275	2.223
sit-b2r1-12706	Setaria italica	2	siRNA24	scaffold_4:31359558-31359588	14	0.113
sit-b2r1-12707	Setaria italica	2	siRNA24	scaffold_4:31359707-31360520	1321	10.679
sit-b2r1-12708	Setaria italica	2	siRNA24	scaffold_4:31376065-31376648	303	2.449
sit-b2r1-12709	Setaria italica	2	siRNA24	scaffold_4:31390045-31390230	658	5.319
sit-b2r1-12710	Setaria italica	2	siRNA24	scaffold_4:31391559-31392078	220	1.778
sit-b2r1-12711	Setaria italica	2	siRNA24	scaffold_4:31394285-31394459	92	0.744
sit-b2r1-12712	Setaria italica	2	siRNA24	scaffold_4:31399859-31400372	238	1.924
sit-b2r1-12713	Setaria italica	2	OtherRNA	scaffold_4:31430863-31431344	264	2.134
sit-b2r1-12714	Setaria italica	2	MIRNA	scaffold_4:31435228-31435320	29176	235.851
sit-b2r1-12715	Setaria italica	2	siRNA24	scaffold_4:31508416-31508770	300	2.425
sit-b2r1-12716	Setaria italica	2	siRNA24	scaffold_4:31531621-31532053	385	3.112
sit-b2r1-12717	Setaria italica	2	siRNA24	scaffold_4:31534680-31534991	177	1.431
sit-b2r1-12718	Setaria italica	2	siRNA24	scaffold_4:31535806-31536184	288	2.328
sit-b2r1-12719	Setaria italica	2	siRNA24	scaffold_4:31547273-31547547	217	1.754
sit-b2r1-12720	Setaria italica	2	siRNA24	scaffold_4:31560094-31560302	202	1.633
sit-b2r1-12721	Setaria italica	2	siRNA24	scaffold_4:31560889-31561959	650	5.254
sit-b2r1-12722	Setaria italica	2	siRNA24	scaffold_4:31562766-31562833	34	0.275
sit-b2r1-12723	Setaria italica	2	siRNA24	scaffold_4:31573428-31573998	624	5.044
sit-b2r1-12724	Setaria italica	2	OtherRNA	scaffold_4:31587136-31587226	2567	20.751
sit-b2r1-12725	Setaria italica	2	siRNA24	scaffold_4:31589784-31590200	233	1.884
sit-b2r1-12726	Setaria italica	2	OtherRNA	scaffold_4:31608990-31609057	1141	9.224
sit-b2r1-12727	Setaria italica	2	siRNA24	scaffold_4:31617767-31618198	216	1.746
sit-b2r1-12728	Setaria italica	2	OtherRNA	scaffold_4:31620301-31620560	1332	10.768
sit-b2r1-12729	Setaria italica	2	OtherRNA	scaffold_4:31622963-31623241	851	6.879
sit-b2r1-12730	Setaria italica	2	siRNA24	scaffold_4:31626421-31626679	58	0.469
sit-b2r1-12731	Setaria italica	2	siRNA24	scaffold_4:31626783-31627235	141	1.140
sit-b2r1-12732	Setaria italica	2	siRNA24	scaffold_4:31634622-31635429	352	2.845
sit-b2r1-12733	Setaria italica	2	OtherRNA	scaffold_4:31641908-31642170	972	7.857
sit-b2r1-12734	Setaria italica	2	OtherRNA	scaffold_4:31643442-31643535	424	3.427
sit-b2r1-12735	Setaria italica	2	siRNA24	scaffold_4:31650584-31650988	388	3.136
sit-b2r1-12736	Setaria italica	2	siRNA24	scaffold_4:31651169-31651484	252	2.037
sit-b2r1-12737	Setaria italica	2	siRNA24	scaffold_4:31654408-31654932	199	1.609
sit-b2r1-12738	Setaria italica	2	siRNA24	scaffold_4:31669596-31669964	133	1.075
sit-b2r1-12739	Setaria italica	2	siRNA24	scaffold_4:31670066-31670230	75	0.606
sit-b2r1-12740	Setaria italica	2	siRNA24	scaffold_4:31672072-31672786	348	2.813
sit-b2r1-12741	Setaria italica	2	siRNA24	scaffold_4:31675695-31676341	2311	18.681
sit-b2r1-12742	Setaria italica	2	siRNA24	scaffold_4:31688113-31688827	251	2.029
sit-b2r1-12743	Setaria italica	2	siRNA24	scaffold_4:31688936-31689122	53	0.428
sit-b2r1-12744	Setaria italica	2	siRNA24	scaffold_4:31707143-31707762	317	2.563
sit-b2r1-12745	Setaria italica	2	siRNA24	scaffold_4:31783243-31783463	410	3.314
sit-b2r1-12746	Setaria italica	2	siRNA24	scaffold_4:31793637-31794439	1026	8.294
sit-b2r1-12747	Setaria italica	2	siRNA24	scaffold_4:31801753-31802164	222	1.795
sit-b2r1-12748	Setaria italica	2	siRNA24	scaffold_4:31808450-31808711	331	2.676
sit-b2r1-12749	Setaria italica	2	siRNA24	scaffold_4:31817642-31818343	753	6.087
sit-b2r1-12750	Setaria italica	2	siRNA24	scaffold_4:31826078-31826317	189	1.528
sit-b2r1-12751	Setaria italica	2	siRNA24	scaffold_4:31838189-31838523	784	6.338
sit-b2r1-12752	Setaria italica	2	siRNA24	scaffold_4:31893873-31894592	254	2.053
sit-b2r1-12753	Setaria italica	2	siRNA24	scaffold_4:31896247-31896401	267	2.158
sit-b2r1-12754	Setaria italica	2	siRNA24	scaffold_4:31899794-31900696	484	3.913
sit-b2r1-12755	Setaria italica	2	siRNA24	scaffold_4:31919685-31919838	88	0.711
sit-b2r1-12756	Setaria italica	2	siRNA24	scaffold_4:31949954-31950347	788	6.370
sit-b2r1-12757	Setaria italica	2	siRNA24	scaffold_4:31952541-31952789	744	6.014
sit-b2r1-12758	Setaria italica	2	siRNA24	scaffold_4:31969217-31969664	396	3.201
sit-b2r1-12759	Setaria italica	2	siRNA24	scaffold_4:31970177-31971213	488	3.945
sit-b2r1-12760	Setaria italica	2	siRNA24	scaffold_4:31971330-31971857	826	6.677
sit-b2r1-12761	Setaria italica	2	OtherRNA	scaffold_4:31982966-31983636	474	3.832
sit-b2r1-12762	Setaria italica	2	OtherRNA	scaffold_4:31983749-31984168	395	3.193
sit-b2r1-12763	Setaria italica	2	OtherRNA	scaffold_4:31984272-31984605	243	1.964
sit-b2r1-12764	Setaria italica	2	OtherRNA	scaffold_4:31984702-31984735	97	0.784
sit-b2r1-12765	Setaria italica	2	OtherRNA	scaffold_4:31984856-31985238	296	2.393
sit-b2r1-12766	Setaria italica	2	OtherRNA	scaffold_4:31985392-31985946	417	3.371
sit-b2r1-12767	Setaria italica	2	siRNA23	scaffold_4:31996786-31996835	258	2.086
sit-b2r1-12768	Setaria italica	2	siRNA24	scaffold_4:32016344-32017592	654	5.287
sit-b2r1-12769	Setaria italica	2	siRNA24	scaffold_4:32032387-32033268	489	3.953
sit-b2r1-12770	Setaria italica	2	OtherRNA	scaffold_4:32037533-32037858	69338	560.509
sit-b2r1-12771	Setaria italica	2	siRNA24	scaffold_4:32041891-32042002	106	0.857
sit-b2r1-12772	Setaria italica	2	siRNA24	scaffold_4:32048323-32048782	236	1.908
sit-b2r1-12773	Setaria italica	2	siRNA24	scaffold_4:32048866-32049376	304	2.457
sit-b2r1-12774	Setaria italica	2	siRNA24	scaffold_4:32057071-32058896	1201	9.709
sit-b2r1-12775	Setaria italica	2	siRNA24	scaffold_4:32069250-32069493	168	1.358
sit-b2r1-12776	Setaria italica	2	siRNA24	scaffold_4:32071932-32072155	257	2.078
sit-b2r1-12777	Setaria italica	2	siRNA24	scaffold_4:32075205-32076090	591	4.777
sit-b2r1-12778	Setaria italica	2	siRNA24	scaffold_4:32090201-32090801	773	6.249
sit-b2r1-12779	Setaria italica	2	siRNA24	scaffold_4:32096649-32096727	176	1.423
sit-b2r1-12780	Setaria italica	2	siRNA24	scaffold_4:32106413-32106741	164	1.326
sit-b2r1-12781	Setaria italica	2	siRNA24	scaffold_4:32112853-32113701	284	2.296
sit-b2r1-12783	Setaria italica	2	siRNA24	scaffold_4:32114249-32114588	284	2.296
sit-b2r1-12784	Setaria italica	2	siRNA24	scaffold_4:32114680-32115235	464	3.751
sit-b2r1-12785	Setaria italica	2	siRNA24	scaffold_4:32121401-32122315	585	4.729
sit-b2r1-12786	Setaria italica	2	siRNA24	scaffold_4:32153399-32153790	91	0.736
sit-b2r1-12787	Setaria italica	2	siRNA24	scaffold_4:32153900-32154072	127	1.027
sit-b2r1-12788	Setaria italica	2	siRNA24	scaffold_4:32156425-32156889	386	3.120
sit-b2r1-12789	Setaria italica	2	siRNA24	scaffold_4:32187869-32188008	197	1.592
sit-b2r1-12790	Setaria italica	2	siRNA24	scaffold_4:32194286-32194547	122	0.986
sit-b2r1-12791	Setaria italica	2	siRNA24	scaffold_4:32212269-32213081	781	6.313
sit-b2r1-12792	Setaria italica	2	siRNA24	scaffold_4:32220383-32220790	287	2.320
sit-b2r1-12793	Setaria italica	2	siRNA24	scaffold_4:32224490-32224971	336	2.716
sit-b2r1-12794	Setaria italica	2	siRNA24	scaffold_4:32228417-32230027	1629	13.168
sit-b2r1-12795	Setaria italica	2	siRNA24	scaffold_4:32233429-32233724	4322	34.938
sit-b2r1-12796	Setaria italica	2	siRNA24	scaffold_4:32238721-32239173	512	4.139
sit-b2r1-12797	Setaria italica	2	siRNA24	scaffold_4:32240997-32242520	1522	12.303
sit-b2r1-12798	Setaria italica	2	siRNA24	scaffold_4:32248647-32248830	123	0.994
sit-b2r1-12799	Setaria italica	2	siRNA24	scaffold_4:32259242-32259896	187	1.512
sit-b2r1-12800	Setaria italica	2	siRNA24	scaffold_4:32273861-32274318	184	1.487
sit-b2r1-12801	Setaria italica	2	siRNA24	scaffold_4:32274492-32274767	879	7.106
sit-b2r1-12802	Setaria italica	2	siRNA24	scaffold_4:32285721-32285866	361	2.918
sit-b2r1-12803	Setaria italica	2	siRNA24	scaffold_4:32287527-32287813	665	5.376
sit-b2r1-12804	Setaria italica	2	siRNA24	scaffold_4:32298719-32298881	725	5.861
sit-b2r1-12805	Setaria italica	2	siRNA24	scaffold_4:32301874-32302273	319	2.579
sit-b2r1-12806	Setaria italica	2	siRNA24	scaffold_4:32329960-32330326	650	5.254
sit-b2r1-12807	Setaria italica	2	siRNA24	scaffold_4:32343704-32344026	162	1.310
sit-b2r1-12808	Setaria italica	2	siRNA24	scaffold_4:32379993-32381112	857	6.928
sit-b2r1-12809	Setaria italica	2	siRNA24	scaffold_4:32381865-32382265	540	4.365
sit-b2r1-12810	Setaria italica	2	siRNA24	scaffold_4:32383807-32383997	1096	8.860
sit-b2r1-12811	Setaria italica	2	siRNA24	scaffold_4:32384131-32384574	190	1.536
sit-b2r1-12812	Setaria italica	2	siRNA24	scaffold_4:32388702-32388743	57	0.461
sit-b2r1-12813	Setaria italica	2	MIRNA	scaffold_4:32408007-32408090	434	3.508
sit-b2r1-12814	Setaria italica	2	siRNA24	scaffold_4:32410667-32411194	836	6.758
sit-b2r1-12815	Setaria italica	2	siRNA24	scaffold_4:32411309-32411557	208	1.681
sit-b2r1-12816	Setaria italica	2	siRNA24	scaffold_4:32420051-32420249	183	1.479
sit-b2r1-12817	Setaria italica	2	siRNA24	scaffold_4:32426419-32426492	127	1.027
sit-b2r1-12818	Setaria italica	2	siRNA24	scaffold_4:32427869-32428405	578	4.672
sit-b2r1-12819	Setaria italica	2	siRNA24	scaffold_4:32435455-32435953	538	4.349
sit-b2r1-12820	Setaria italica	2	siRNA24	scaffold_4:32444437-32444790	528	4.268
sit-b2r1-12821	Setaria italica	2	siRNA24	scaffold_4:32464071-32464217	175	1.415
sit-b2r1-12822	Setaria italica	2	siRNA24	scaffold_4:32472225-32472321	31	0.251
sit-b2r1-12823	Setaria italica	2	siRNA24	scaffold_4:32476931-32477515	215	1.738
sit-b2r1-12824	Setaria italica	2	siRNA24	scaffold_4:32483555-32484304	512	4.139
sit-b2r1-12825	Setaria italica	2	siRNA24	scaffold_4:32489542-32490087	415	3.355
sit-b2r1-12826	Setaria italica	2	OtherRNA	scaffold_4:32490718-32491114	223	1.803
sit-b2r1-12827	Setaria italica	2	siRNA24	scaffold_4:32491355-32491905	394	3.185
sit-b2r1-12828	Setaria italica	2	siRNA24	scaffold_4:32513705-32514070	165	1.334
sit-b2r1-12829	Setaria italica	2	OtherRNA	scaffold_4:32515666-32516944	2381	19.247
sit-b2r1-12830	Setaria italica	2	siRNA24	scaffold_4:32548571-32549067	399	3.225
sit-b2r1-12831	Setaria italica	2	siRNA24	scaffold_4:32549774-32550471	408	3.298
sit-b2r1-12832	Setaria italica	2	siRNA24	scaffold_4:32564058-32564928	602	4.866
sit-b2r1-12833	Setaria italica	2	siRNA24	scaffold_4:32565652-32565757	134	1.083
sit-b2r1-12834	Setaria italica	2	siRNA24	scaffold_4:32573740-32574094	181	1.463
sit-b2r1-12835	Setaria italica	2	siRNA24	scaffold_4:32574941-32575974	430	3.476
sit-b2r1-12836	Setaria italica	2	siRNA24	scaffold_4:32585447-32586694	1612	13.031
sit-b2r1-12837	Setaria italica	2	siRNA24	scaffold_4:32591505-32592247	490	3.961
sit-b2r1-12838	Setaria italica	2	siRNA24	scaffold_4:32592591-32592745	221	1.787
sit-b2r1-12839	Setaria italica	2	siRNA24	scaffold_4:32604292-32605225	793	6.410
sit-b2r1-12840	Setaria italica	2	siRNA24	scaffold_4:32607178-32607578	243	1.964
sit-b2r1-12841	Setaria italica	2	siRNA24	scaffold_4:32609479-32610196	352	2.845
sit-b2r1-12842	Setaria italica	2	siRNA24	scaffold_4:32619077-32619712	478	3.864
sit-b2r1-12843	Setaria italica	2	siRNA24	scaffold_4:32644948-32645709	382	3.088
sit-b2r1-12844	Setaria italica	2	siRNA24	scaffold_4:32646302-32646808	349	2.821
sit-b2r1-12845	Setaria italica	2	siRNA24	scaffold_4:32657595-32658042	1354	10.945
sit-b2r1-12846	Setaria italica	2	siRNA24	scaffold_4:32658122-32658547	452	3.654
sit-b2r1-12847	Setaria italica	2	siRNA24	scaffold_4:32682118-32682548	819	6.621
sit-b2r1-12848	Setaria italica	2	siRNA24	scaffold_4:32684721-32684860	180	1.455
sit-b2r1-12849	Setaria italica	2	siRNA24	scaffold_4:32687524-32688310	609	4.923
sit-b2r1-12850	Setaria italica	2	siRNA24	scaffold_4:32690012-32690323	243	1.964
sit-b2r1-12851	Setaria italica	2	siRNA24	scaffold_4:32695668-32695855	322	2.603
sit-b2r1-12852	Setaria italica	2	siRNA24	scaffold_4:32717717-32718029	202	1.633
sit-b2r1-12853	Setaria italica	2	siRNA24	scaffold_4:32721433-32722203	301	2.433
sit-b2r1-12854	Setaria italica	2	siRNA24	scaffold_4:32723697-32723870	119	0.962
sit-b2r1-12855	Setaria italica	2	siRNA24	scaffold_4:32726607-32726974	157	1.269
sit-b2r1-12856	Setaria italica	2	siRNA24	scaffold_4:32734718-32735156	853	6.895
sit-b2r1-12857	Setaria italica	2	siRNA24	scaffold_4:32741542-32742012	262	2.118
sit-b2r1-12858	Setaria italica	2	siRNA24	scaffold_4:32753822-32754423	1673	13.524
sit-b2r1-12859	Setaria italica	2	siRNA24	scaffold_4:32760762-32761439	635	5.133
sit-b2r1-12860	Setaria italica	2	siRNA24	scaffold_4:32781400-32781647	229	1.851
sit-b2r1-12861	Setaria italica	2	siRNA24	scaffold_4:32807932-32808469	219	1.770
sit-b2r1-12862	Setaria italica	2	siRNA24	scaffold_4:32831707-32832282	260	2.102
sit-b2r1-12863	Setaria italica	2	siRNA24	scaffold_4:32855967-32856359	345	2.789
sit-b2r1-12864	Setaria italica	2	siRNA24	scaffold_4:32858371-32858721	318	2.571
sit-b2r1-12865	Setaria italica	2	siRNA24	scaffold_4:32861095-32861302	278	2.247
sit-b2r1-12866	Setaria italica	2	OtherRNA	scaffold_4:32879901-32880040	318	2.571
sit-b2r1-12867	Setaria italica	2	OtherRNA	scaffold_4:32880135-32880270	244	1.972
sit-b2r1-12868	Setaria italica	2	OtherRNA	scaffold_4:32880366-32880725	359	2.902
sit-b2r1-12869	Setaria italica	2	siRNA24	scaffold_4:32897686-32897824	316	2.554
sit-b2r1-12870	Setaria italica	2	siRNA24	scaffold_4:32897917-32898234	297	2.401
sit-b2r1-12871	Setaria italica	2	siRNA24	scaffold_4:32900139-32900418	532	4.301
sit-b2r1-12872	Setaria italica	2	siRNA24	scaffold_4:32904174-32904331	442	3.573
sit-b2r1-12873	Setaria italica	2	siRNA24	scaffold_4:32913715-32914047	219	1.770
sit-b2r1-12874	Setaria italica	2	siRNA24	scaffold_4:32917138-32917686	399	3.225
sit-b2r1-12875	Setaria italica	2	siRNA24	scaffold_4:32918528-32918871	643	5.198
sit-b2r1-12876	Setaria italica	2	siRNA24	scaffold_4:32919600-32919703	59	0.477
sit-b2r1-12877	Setaria italica	2	siRNA24	scaffold_4:32920035-32920321	856	6.920
sit-b2r1-12878	Setaria italica	2	siRNA24	scaffold_4:32924759-32925254	558	4.511
sit-b2r1-12879	Setaria italica	2	siRNA24	scaffold_4:32925888-32926160	284	2.296
sit-b2r1-12880	Setaria italica	2	siRNA24	scaffold_4:32932287-32932559	371	2.999
sit-b2r1-12881	Setaria italica	2	siRNA24	scaffold_4:32934155-32934924	646	5.222
sit-b2r1-12882	Setaria italica	2	siRNA24	scaffold_4:32936439-32936468	147	1.188
sit-b2r1-12883	Setaria italica	2	siRNA24	scaffold_4:32936661-32936933	144	1.164
sit-b2r1-12884	Setaria italica	2	siRNA24	scaffold_4:32951388-32952463	419	3.387
sit-b2r1-12885	Setaria italica	2	siRNA24	scaffold_4:32956381-32956917	421	3.403
sit-b2r1-12886	Setaria italica	2	siRNA24	scaffold_4:32962429-32962752	337	2.724
sit-b2r1-12887	Setaria italica	2	siRNA24	scaffold_4:32982974-32983522	1767	14.284
sit-b2r1-12888	Setaria italica	2	siRNA24	scaffold_4:32986467-32987044	279	2.255
sit-b2r1-12889	Setaria italica	2	OtherRNA	scaffold_4:32994545-32994626	782	6.321
sit-b2r1-12890	Setaria italica	2	siRNA24	scaffold_4:32996910-32996944	182	1.471
sit-b2r1-12891	Setaria italica	2	siRNA24	scaffold_4:32998747-32999176	152	1.229
sit-b2r1-12892	Setaria italica	2	siRNA24	scaffold_4:33040199-33040861	1061	8.577
sit-b2r1-12893	Setaria italica	2	siRNA24	scaffold_4:33049201-33049435	197	1.592
sit-b2r1-12894	Setaria italica	2	siRNA24	scaffold_4:33058499-33058665	896	7.243
sit-b2r1-12895	Setaria italica	2	siRNA24	scaffold_4:33058833-33059001	113	0.913
sit-b2r1-12896	Setaria italica	2	siRNA24	scaffold_4:33059383-33059413	63	0.509
sit-b2r1-12897	Setaria italica	2	siRNA24	scaffold_4:33059601-33059841	382	3.088
sit-b2r1-12898	Setaria italica	2	siRNA24	scaffold_4:33059967-33060550	406	3.282
sit-b2r1-12899	Setaria italica	2	siRNA24	scaffold_4:33062155-33062652	335	2.708
sit-b2r1-12900	Setaria italica	2	siRNA24	scaffold_4:33064392-33064633	221	1.787
sit-b2r1-12901	Setaria italica	2	siRNA24	scaffold_4:33065013-33065790	449	3.630
sit-b2r1-12902	Setaria italica	2	siRNA24	scaffold_4:33077003-33077152	122	0.986
sit-b2r1-12903	Setaria italica	2	siRNA24	scaffold_4:33077238-33077881	503	4.066
sit-b2r1-12904	Setaria italica	2	siRNA24	scaffold_4:33134157-33135160	766	6.192
sit-b2r1-12905	Setaria italica	2	siRNA24	scaffold_4:33136622-33137464	811	6.556
sit-b2r1-12906	Setaria italica	2	siRNA24	scaffold_4:33146599-33147022	284	2.296
sit-b2r1-12907	Setaria italica	2	siRNA24	scaffold_4:33147096-33147694	455	3.678
sit-b2r1-12908	Setaria italica	2	siRNA24	scaffold_4:33153300-33153959	628	5.077
sit-b2r1-12909	Setaria italica	2	siRNA24	scaffold_4:33159160-33159465	369	2.983
sit-b2r1-12910	Setaria italica	2	siRNA24	scaffold_4:33169365-33169772	1268	10.250
sit-b2r1-12911	Setaria italica	2	siRNA24	scaffold_4:33172553-33172785	680	5.497
sit-b2r1-12912	Setaria italica	2	siRNA24	scaffold_4:33176162-33176370	193	1.560
sit-b2r1-12913	Setaria italica	2	siRNA24	scaffold_4:33210579-33210873	198	1.601
sit-b2r1-12914	Setaria italica	2	siRNA24	scaffold_4:33219478-33219659	310	2.506
sit-b2r1-12915	Setaria italica	2	siRNA24	scaffold_4:33230510-33231331	802	6.483
sit-b2r1-12916	Setaria italica	2	siRNA24	scaffold_4:33240762-33241164	422	3.411
sit-b2r1-12917	Setaria italica	2	siRNA24	scaffold_4:33264115-33264771	660	5.335
sit-b2r1-12918	Setaria italica	2	siRNA24	scaffold_4:33265334-33265470	96	0.776
sit-b2r1-12919	Setaria italica	2	siRNA24	scaffold_4:33345930-33346350	366	2.959
sit-b2r1-12920	Setaria italica	2	siRNA24	scaffold_4:33353667-33355032	671	5.424
sit-b2r1-12921	Setaria italica	2	siRNA24	scaffold_4:33355155-33355349	250	2.021
sit-b2r1-12922	Setaria italica	2	siRNA24	scaffold_4:33368584-33369406	719	5.812
sit-b2r1-12923	Setaria italica	2	siRNA24	scaffold_4:33377375-33377953	605	4.891
sit-b2r1-12924	Setaria italica	2	siRNA24	scaffold_4:33378564-33378840	573	4.632
sit-b2r1-12925	Setaria italica	2	siRNA24	scaffold_4:33391017-33391412	451	3.646
sit-b2r1-12926	Setaria italica	2	siRNA24	scaffold_4:33391517-33391702	224	1.811
sit-b2r1-12927	Setaria italica	2	siRNA24	scaffold_4:33401637-33402553	501	4.050
sit-b2r1-12928	Setaria italica	2	siRNA24	scaffold_4:33411200-33411342	169	1.366
sit-b2r1-12929	Setaria italica	2	siRNA24	scaffold_4:33412138-33412723	257	2.078
sit-b2r1-12930	Setaria italica	2	siRNA24	scaffold_4:33437661-33438538	204	1.649
sit-b2r1-12931	Setaria italica	2	siRNA24	scaffold_4:33454257-33454666	236	1.908
sit-b2r1-12932	Setaria italica	2	siRNA24	scaffold_4:33462310-33462521	219	1.770
sit-b2r1-12933	Setaria italica	2	siRNA24	scaffold_4:33462908-33463119	164	1.326
sit-b2r1-12934	Setaria italica	2	siRNA24	scaffold_4:33466137-33466504	280	2.263
sit-b2r1-12935	Setaria italica	2	siRNA24	scaffold_4:33474097-33474401	260	2.102
sit-b2r1-12936	Setaria italica	2	siRNA24	scaffold_4:33503061-33503846	282	2.280
sit-b2r1-12937	Setaria italica	2	OtherRNA	scaffold_4:33595038-33595428	741	5.990
sit-b2r1-12938	Setaria italica	2	siRNA24	scaffold_4:33599445-33599758	738	5.966
sit-b2r1-12939	Setaria italica	2	siRNA24	scaffold_4:33602265-33602646	267	2.158
sit-b2r1-12940	Setaria italica	2	siRNA22	scaffold_4:33644942-33651110	54119	437.483
sit-b2r1-12941	Setaria italica	2	siRNA22	scaffold_4:33651211-33651605	8467	68.445
sit-b2r1-12942	Setaria italica	2	OtherRNA	scaffold_4:33678248-33678357	1320	10.671
sit-b2r1-12943	Setaria italica	2	OtherRNA	scaffold_4:33678510-33678603	2808	22.699
sit-b2r1-12944	Setaria italica	2	OtherRNA	scaffold_4:33678699-33678792	5640	45.592
sit-b2r1-12945	Setaria italica	2	siRNA24	scaffold_4:33683180-33683709	430	3.476
sit-b2r1-12946	Setaria italica	2	OtherRNA	scaffold_4:33701181-33701200	926	7.486
sit-b2r1-12947	Setaria italica	2	siRNA24	scaffold_4:33705763-33706123	388	3.136
sit-b2r1-12948	Setaria italica	2	siRNA24	scaffold_4:33717379-33717633	232	1.875
sit-b2r1-12949	Setaria italica	2	siRNA24	scaffold_4:33743262-33744166	271	2.191
sit-b2r1-12950	Setaria italica	2	siRNA24	scaffold_4:33744248-33744424	35	0.283
sit-b2r1-12951	Setaria italica	2	siRNA24	scaffold_4:33752222-33752641	269	2.175
sit-b2r1-12952	Setaria italica	2	siRNA24	scaffold_4:33754688-33754747	147	1.188
sit-b2r1-12953	Setaria italica	2	siRNA24	scaffold_4:33787183-33788074	574	4.640
sit-b2r1-12954	Setaria italica	2	siRNA24	scaffold_4:33790779-33791659	1101	8.900
sit-b2r1-12955	Setaria italica	2	siRNA24	scaffold_4:33802783-33803042	451	3.646
sit-b2r1-12956	Setaria italica	2	siRNA24	scaffold_4:33842536-33844088	985	7.962
sit-b2r1-12957	Setaria italica	2	siRNA21	scaffold_4:33852509-33852818	220	1.778
sit-b2r1-12958	Setaria italica	2	siRNA24	scaffold_4:33853449-33854031	279	2.255
sit-b2r1-12959	Setaria italica	2	siRNA24	scaffold_4:33856840-33857064	372	3.007
sit-b2r1-12960	Setaria italica	2	siRNA24	scaffold_4:33857471-33857749	489	3.953
sit-b2r1-12961	Setaria italica	2	siRNA24	scaffold_4:33858312-33858674	343	2.773
sit-b2r1-12962	Setaria italica	2	siRNA24	scaffold_4:33912551-33912798	147	1.188
sit-b2r1-12963	Setaria italica	2	siRNA24	scaffold_4:33917487-33918145	270	2.183
sit-b2r1-12964	Setaria italica	2	OtherRNA	scaffold_4:33918761-33920001	3073	24.841
sit-b2r1-12965	Setaria italica	2	siRNA24	scaffold_4:33923679-33924350	261	2.110
sit-b2r1-12966	Setaria italica	2	siRNA24	scaffold_4:33934129-33934987	642	5.190
sit-b2r1-12967	Setaria italica	2	siRNA24	scaffold_4:33937390-33938170	342	2.765
sit-b2r1-12968	Setaria italica	2	siRNA24	scaffold_4:33957504-33958308	1410	11.398
sit-b2r1-12969	Setaria italica	2	siRNA24	scaffold_4:33965026-33965818	484	3.913
sit-b2r1-12970	Setaria italica	2	siRNA24	scaffold_4:33988922-33989381	262	2.118
sit-b2r1-12971	Setaria italica	2	OtherRNA	scaffold_4:34036527-34036620	960	7.760
sit-b2r1-12972	Setaria italica	2	siRNA24	scaffold_4:34079226-34079570	211	1.706
sit-b2r1-12973	Setaria italica	2	siRNA24	scaffold_4:34080350-34080771	146	1.180
sit-b2r1-12974	Setaria italica	2	siRNA24	scaffold_4:34081703-34082041	642	5.190
sit-b2r1-12975	Setaria italica	2	siRNA24	scaffold_4:34088122-34088697	195	1.576
sit-b2r1-12976	Setaria italica	2	siRNA24	scaffold_4:34125560-34126276	401	3.242
sit-b2r1-12977	Setaria italica	2	siRNA24	scaffold_4:34127668-34128514	629	5.085
sit-b2r1-12978	Setaria italica	2	siRNA24	scaffold_4:34129067-34129168	151	1.221
sit-b2r1-12979	Setaria italica	2	siRNA24	scaffold_4:34163190-34163534	392	3.169
sit-b2r1-12980	Setaria italica	2	siRNA24	scaffold_4:34207851-34208550	780	6.305
sit-b2r1-12981	Setaria italica	2	siRNA24	scaffold_4:34209252-34209622	171	1.382
sit-b2r1-12982	Setaria italica	2	siRNA24	scaffold_4:34221227-34221752	184	1.487
sit-b2r1-12983	Setaria italica	2	siRNA24	scaffold_4:34230171-34230821	1015	8.205
sit-b2r1-12984	Setaria italica	2	siRNA24	scaffold_4:34232367-34232521	122	0.986
sit-b2r1-12985	Setaria italica	2	siRNA24	scaffold_4:34232835-34233420	467	3.775
sit-b2r1-12986	Setaria italica	2	siRNA24	scaffold_4:34235468-34235831	301	2.433
sit-b2r1-12987	Setaria italica	2	OtherRNA	scaffold_4:34241005-34241105	822	6.645
sit-b2r1-12988	Setaria italica	2	OtherRNA	scaffold_4:34252050-34252382	646	5.222
sit-b2r1-12989	Setaria italica	2	siRNA24	scaffold_4:34253633-34254373	662	5.351
sit-b2r1-12990	Setaria italica	2	siRNA24	scaffold_4:34275617-34275689	165	1.334
sit-b2r1-12991	Setaria italica	2	siRNA24	scaffold_4:34276273-34276374	299	2.417
sit-b2r1-12992	Setaria italica	2	siRNA24	scaffold_4:34303097-34303716	322	2.603
sit-b2r1-12993	Setaria italica	2	siRNA24	scaffold_4:34310992-34311634	880	7.114
sit-b2r1-12994	Setaria italica	2	siRNA24	scaffold_4:34312832-34313095	219	1.770
sit-b2r1-12995	Setaria italica	2	siRNA24	scaffold_4:34326341-34326786	2491	20.137
sit-b2r1-12996	Setaria italica	2	siRNA24	scaffold_4:34328013-34328397	422	3.411
sit-b2r1-12997	Setaria italica	2	siRNA24	scaffold_4:34329320-34331279	760	6.144
sit-b2r1-12998	Setaria italica	2	siRNA24	scaffold_4:34339010-34339416	162	1.310
sit-b2r1-12999	Setaria italica	2	siRNA24	scaffold_4:34339492-34339830	121	0.978
sit-b2r1-13000	Setaria italica	2	siRNA24	scaffold_4:34345831-34346432	2076	16.782
sit-b2r1-13001	Setaria italica	2	OtherRNA	scaffold_4:34350809-34350885	408	3.298
sit-b2r1-13002	Setaria italica	2	siRNA24	scaffold_4:34356270-34356468	166	1.342
sit-b2r1-13003	Setaria italica	2	siRNA24	scaffold_4:34357039-34358024	1050	8.488
sit-b2r1-13004	Setaria italica	2	siRNA24	scaffold_4:34359451-34359596	194	1.568
sit-b2r1-13005	Setaria italica	2	siRNA24	scaffold_4:34360512-34360931	690	5.578
sit-b2r1-13006	Setaria italica	2	siRNA24	scaffold_4:34381481-34381906	941	7.607
sit-b2r1-13007	Setaria italica	2	siRNA24	scaffold_4:34389015-34389292	142	1.148
sit-b2r1-13008	Setaria italica	2	siRNA24	scaffold_4:34389436-34390174	290	2.344
sit-b2r1-13009	Setaria italica	2	siRNA24	scaffold_4:34391131-34391859	1041	8.415
sit-b2r1-13010	Setaria italica	2	siRNA24	scaffold_4:34393824-34394358	253	2.045
sit-b2r1-13011	Setaria italica	2	siRNA24	scaffold_4:34425359-34425989	274	2.215
sit-b2r1-13012	Setaria italica	2	siRNA24	scaffold_4:34441241-34441877	720	5.820
sit-b2r1-13013	Setaria italica	2	siRNA24	scaffold_4:34460845-34461756	298	2.409
sit-b2r1-13014	Setaria italica	2	siRNA24	scaffold_4:34463086-34463937	372	3.007
sit-b2r1-13015	Setaria italica	2	siRNA24	scaffold_4:34486560-34486977	802	6.483
sit-b2r1-13016	Setaria italica	2	siRNA24	scaffold_4:34493441-34493743	430	3.476
sit-b2r1-13017	Setaria italica	2	siRNA24	scaffold_4:34510126-34510385	124	1.002
sit-b2r1-13018	Setaria italica	2	siRNA24	scaffold_4:34585751-34585939	165	1.334
sit-b2r1-13019	Setaria italica	2	siRNA24	scaffold_4:34601088-34601664	368	2.975
sit-b2r1-13020	Setaria italica	2	siRNA24	scaffold_4:34607201-34607963	2596	20.985
sit-b2r1-13021	Setaria italica	2	siRNA24	scaffold_4:34626271-34627114	270	2.183
sit-b2r1-13022	Setaria italica	2	siRNA24	scaffold_4:34714510-34714797	220	1.778
sit-b2r1-13023	Setaria italica	2	siRNA24	scaffold_4:34719923-34720445	177	1.431
sit-b2r1-13024	Setaria italica	2	siRNA24	scaffold_4:34721006-34721755	735	5.942
sit-b2r1-13025	Setaria italica	2	siRNA24	scaffold_4:34733554-34734092	728	5.885
sit-b2r1-13026	Setaria italica	2	siRNA24	scaffold_4:34735803-34736084	216	1.746
sit-b2r1-13027	Setaria italica	2	siRNA24	scaffold_4:34737256-34737569	349	2.821
sit-b2r1-13028	Setaria italica	2	siRNA24	scaffold_4:34739448-34739540	193	1.560
sit-b2r1-13029	Setaria italica	2	siRNA24	scaffold_4:34756336-34757114	531	4.292
sit-b2r1-13030	Setaria italica	2	siRNA24	scaffold_4:34758677-34758941	349	2.821
sit-b2r1-13031	Setaria italica	2	siRNA24	scaffold_4:34761869-34762259	212	1.714
sit-b2r1-13032	Setaria italica	2	siRNA24	scaffold_4:34764469-34764596	209	1.689
sit-b2r1-13033	Setaria italica	2	siRNA24	scaffold_4:34765868-34765907	95	0.768
sit-b2r1-13034	Setaria italica	2	siRNA24	scaffold_4:34766092-34766563	576	4.656
sit-b2r1-13035	Setaria italica	2	siRNA24	scaffold_4:34769672-34769740	56	0.453
sit-b2r1-13036	Setaria italica	2	siRNA24	scaffold_4:34772326-34773569	556	4.495
sit-b2r1-13037	Setaria italica	2	siRNA24	scaffold_4:34773648-34774503	474	3.832
sit-b2r1-13038	Setaria italica	2	siRNA24	scaffold_4:34784159-34784400	167	1.350
sit-b2r1-13039	Setaria italica	2	siRNA24	scaffold_4:34788774-34789067	136	1.099
sit-b2r1-13040	Setaria italica	2	siRNA24	scaffold_4:34794744-34795364	526	4.252
sit-b2r1-13041	Setaria italica	2	siRNA22	scaffold_4:34797899-34798204	360	2.910
sit-b2r1-13042	Setaria italica	2	siRNA24	scaffold_4:34831231-34831929	353	2.854
sit-b2r1-13043	Setaria italica	2	siRNA24	scaffold_4:34838085-34838512	230	1.859
sit-b2r1-13044	Setaria italica	2	siRNA24	scaffold_4:34852794-34853701	657	5.311
sit-b2r1-13045	Setaria italica	2	siRNA24	scaffold_4:34855140-34856657	1233	9.967
sit-b2r1-13046	Setaria italica	2	siRNA24	scaffold_4:34874804-34875269	989	7.995
sit-b2r1-13047	Setaria italica	2	siRNA24	scaffold_4:34875711-34876047	951	7.688
sit-b2r1-13048	Setaria italica	2	siRNA24	scaffold_4:34878377-34878686	242	1.956
sit-b2r1-13049	Setaria italica	2	siRNA24	scaffold_4:34883353-34883993	301	2.433
sit-b2r1-13050	Setaria italica	2	siRNA24	scaffold_4:34893486-34893822	592	4.786
sit-b2r1-13051	Setaria italica	2	siRNA24	scaffold_4:34895179-34895529	426	3.444
sit-b2r1-13052	Setaria italica	2	siRNA24	scaffold_4:34920103-34920557	241	1.948
sit-b2r1-13053	Setaria italica	2	siRNA24	scaffold_4:34924022-34924417	419	3.387
sit-b2r1-13054	Setaria italica	2	OtherRNA	scaffold_4:34928831-34928868	1177	9.515
sit-b2r1-13055	Setaria italica	2	siRNA24	scaffold_4:34930430-34930923	472	3.816
sit-b2r1-13056	Setaria italica	2	siRNA24	scaffold_4:34931640-34932256	256	2.069
sit-b2r1-13057	Setaria italica	2	siRNA22	scaffold_4:35003150-35003415	2088	16.879
sit-b2r1-13058	Setaria italica	2	siRNA22	scaffold_4:35008259-35009225	1264	10.218
sit-b2r1-13059	Setaria italica	2	siRNA22	scaffold_4:35010296-35011197	1231	9.951
sit-b2r1-13060	Setaria italica	2	siRNA24	scaffold_4:35015316-35015986	528	4.268
sit-b2r1-13061	Setaria italica	2	siRNA24	scaffold_4:35032912-35033085	251	2.029
sit-b2r1-13062	Setaria italica	2	siRNA24	scaffold_4:35033147-35033449	181	1.463
sit-b2r1-13063	Setaria italica	2	OtherRNA	scaffold_4:35042039-35042217	3174	25.658
sit-b2r1-13064	Setaria italica	2	siRNA24	scaffold_4:35058650-35059177	214	1.730
sit-b2r1-13065	Setaria italica	2	siRNA24	scaffold_4:35063948-35064678	977	7.898
sit-b2r1-13066	Setaria italica	2	siRNA24	scaffold_4:35074157-35074548	737	5.958
sit-b2r1-13067	Setaria italica	2	siRNA24	scaffold_4:35089795-35090393	368	2.975
sit-b2r1-13068	Setaria italica	2	siRNA24	scaffold_4:35104553-35105811	628	5.077
sit-b2r1-13069	Setaria italica	2	siRNA24	scaffold_4:35109986-35110199	208	1.681
sit-b2r1-13070	Setaria italica	2	siRNA24	scaffold_4:35110454-35110623	324	2.619
sit-b2r1-13071	Setaria italica	2	siRNA24	scaffold_4:35112272-35112682	367	2.967
sit-b2r1-13072	Setaria italica	2	siRNA24	scaffold_4:35140497-35140942	280	2.263
sit-b2r1-13073	Setaria italica	2	siRNA24	scaffold_4:35151525-35151854	240	1.940
sit-b2r1-13074	Setaria italica	2	siRNA24	scaffold_4:35159510-35159726	102	0.825
sit-b2r1-13075	Setaria italica	2	siRNA24	scaffold_4:35160229-35160458	205	1.657
sit-b2r1-13076	Setaria italica	2	siRNA24	scaffold_4:35163713-35164025	238	1.924
sit-b2r1-13077	Setaria italica	2	siRNA24	scaffold_4:35164351-35164608	545	4.406
sit-b2r1-13078	Setaria italica	2	siRNA24	scaffold_4:35166746-35167307	431	3.484
sit-b2r1-13079	Setaria italica	2	siRNA24	scaffold_4:35259838-35260674	563	4.551
sit-b2r1-13080	Setaria italica	2	siRNA24	scaffold_4:35277503-35278070	337	2.724
sit-b2r1-13081	Setaria italica	2	siRNA24	scaffold_4:35297367-35297789	315	2.546
sit-b2r1-13082	Setaria italica	2	siRNA24	scaffold_4:35313836-35314552	264	2.134
sit-b2r1-13083	Setaria italica	2	siRNA24	scaffold_4:35318007-35318409	496	4.010
sit-b2r1-13084	Setaria italica	2	siRNA24	scaffold_4:35337534-35337894	606	4.899
sit-b2r1-13085	Setaria italica	2	siRNA24	scaffold_4:35355835-35356116	153	1.237
sit-b2r1-13086	Setaria italica	2	siRNA24	scaffold_4:35365157-35365555	390	3.153
sit-b2r1-13087	Setaria italica	2	siRNA24	scaffold_4:35392200-35392819	408	3.298
sit-b2r1-13088	Setaria italica	2	siRNA24	scaffold_4:35396255-35397015	558	4.511
sit-b2r1-13089	Setaria italica	2	siRNA24	scaffold_4:35406422-35406860	337	2.724
sit-b2r1-13090	Setaria italica	2	siRNA24	scaffold_4:35407506-35408340	429	3.468
sit-b2r1-13091	Setaria italica	2	OtherRNA	scaffold_4:35408955-35411275	1673	13.524
sit-b2r1-13092	Setaria italica	2	siRNA24	scaffold_4:35421483-35421877	350	2.829
sit-b2r1-13093	Setaria italica	2	siRNA24	scaffold_4:35428936-35429111	506	4.090
sit-b2r1-13094	Setaria italica	2	siRNA21	scaffold_4:35429302-35429438	411	3.322
sit-b2r1-13095	Setaria italica	2	siRNA24	scaffold_4:35446263-35446550	111	0.897
sit-b2r1-13096	Setaria italica	2	siRNA24	scaffold_4:35448750-35449189	421	3.403
sit-b2r1-13097	Setaria italica	2	siRNA24	scaffold_4:35455340-35455755	713	5.764
sit-b2r1-13098	Setaria italica	2	siRNA24	scaffold_4:35456181-35456419	488	3.945
sit-b2r1-13099	Setaria italica	2	siRNA24	scaffold_4:35461753-35462178	542	4.381
sit-b2r1-13100	Setaria italica	2	siRNA24	scaffold_4:35462770-35463746	344	2.781
sit-b2r1-13101	Setaria italica	2	siRNA24	scaffold_4:35471454-35471934	947	7.655
sit-b2r1-13102	Setaria italica	2	siRNA24	scaffold_4:35481252-35481955	274	2.215
sit-b2r1-13103	Setaria italica	2	siRNA24	scaffold_4:35485346-35485709	284	2.296
sit-b2r1-13104	Setaria italica	2	siRNA24	scaffold_4:35485807-35485886	17	0.137
sit-b2r1-13105	Setaria italica	2	siRNA24	scaffold_4:35490234-35490978	230	1.859
sit-b2r1-13106	Setaria italica	2	siRNA24	scaffold_4:35494187-35494934	361	2.918
sit-b2r1-13107	Setaria italica	2	siRNA24	scaffold_4:35501415-35501661	85	0.687
sit-b2r1-13108	Setaria italica	2	siRNA24	scaffold_4:35501779-35501930	68	0.550
sit-b2r1-13109	Setaria italica	2	siRNA24	scaffold_4:35505260-35505611	161	1.301
sit-b2r1-13110	Setaria italica	2	siRNA24	scaffold_4:35507951-35508211	507	4.098
sit-b2r1-13111	Setaria italica	2	siRNA24	scaffold_4:35508724-35508919	171	1.382
sit-b2r1-13112	Setaria italica	2	siRNA24	scaffold_4:35508972-35510072	487	3.937
sit-b2r1-13113	Setaria italica	2	siRNA24	scaffold_4:35515533-35516085	347	2.805
sit-b2r1-13114	Setaria italica	2	siRNA24	scaffold_4:35520547-35520968	257	2.078
sit-b2r1-13115	Setaria italica	2	siRNA24	scaffold_4:35525917-35526060	120	0.970
sit-b2r1-13116	Setaria italica	2	siRNA24	scaffold_4:35532160-35532421	530	4.284
sit-b2r1-13117	Setaria italica	2	siRNA24	scaffold_4:35551352-35551768	279	2.255
sit-b2r1-13118	Setaria italica	2	siRNA24	scaffold_4:35566792-35567018	580	4.689
sit-b2r1-13119	Setaria italica	2	siRNA24	scaffold_4:35568070-35568827	378	3.056
sit-b2r1-13120	Setaria italica	2	siRNA24	scaffold_4:35579133-35579557	201	1.625
sit-b2r1-13121	Setaria italica	2	siRNA24	scaffold_4:35580271-35580520	461	3.727
sit-b2r1-13122	Setaria italica	2	siRNA24	scaffold_4:35602626-35603527	343	2.773
sit-b2r1-13123	Setaria italica	2	OtherRNA	scaffold_4:35605114-35605234	122	0.986
sit-b2r1-13124	Setaria italica	2	siRNA24	scaffold_4:35609706-35610113	319	2.579
sit-b2r1-13125	Setaria italica	2	siRNA24	scaffold_4:35620974-35621235	823	6.653
sit-b2r1-13126	Setaria italica	2	siRNA24	scaffold_4:35622088-35622380	572	4.624
sit-b2r1-13127	Setaria italica	2	siRNA24	scaffold_4:35627421-35627657	321	2.595
sit-b2r1-13128	Setaria italica	2	siRNA24	scaffold_4:35631750-35631898	57	0.461
sit-b2r1-13129	Setaria italica	2	siRNA24	scaffold_4:35644351-35644819	339	2.740
sit-b2r1-13130	Setaria italica	2	siRNA24	scaffold_4:35647527-35648156	342	2.765
sit-b2r1-13131	Setaria italica	2	siRNA24	scaffold_4:35672220-35672941	305	2.466
sit-b2r1-13132	Setaria italica	2	siRNA24	scaffold_4:35673707-35674172	285	2.304
sit-b2r1-13133	Setaria italica	2	OtherRNA	scaffold_4:35677368-35677882	225	1.819
sit-b2r1-13134	Setaria italica	2	siRNA24	scaffold_4:35705864-35706494	669	5.408
sit-b2r1-13135	Setaria italica	2	siRNA24	scaffold_4:35713238-35713599	356	2.878
sit-b2r1-13136	Setaria italica	2	siRNA24	scaffold_4:35737708-35738099	1484	11.996
sit-b2r1-13137	Setaria italica	2	siRNA24	scaffold_4:35744829-35745531	329	2.660
sit-b2r1-13138	Setaria italica	2	siRNA24	scaffold_4:35745995-35746285	1688	13.645
sit-b2r1-13139	Setaria italica	2	siRNA24	scaffold_4:35747382-35748505	2897	23.419
sit-b2r1-13140	Setaria italica	2	siRNA24	scaffold_4:35749161-35749424	200	1.617
sit-b2r1-13141	Setaria italica	2	siRNA24	scaffold_4:35749527-35749665	54	0.437
sit-b2r1-13142	Setaria italica	2	siRNA24	scaffold_4:35749811-35750225	145	1.172
sit-b2r1-13143	Setaria italica	2	siRNA24	scaffold_4:35750331-35750778	1140	9.215
sit-b2r1-13144	Setaria italica	2	siRNA24	scaffold_4:35751464-35751644	67	0.542
sit-b2r1-13145	Setaria italica	2	siRNA24	scaffold_4:35756121-35756322	247	1.997
sit-b2r1-13146	Setaria italica	2	siRNA24	scaffold_4:35756467-35756685	341	2.757
sit-b2r1-13147	Setaria italica	2	siRNA24	scaffold_4:35757539-35757777	377	3.048
sit-b2r1-13148	Setaria italica	2	siRNA24	scaffold_4:35763073-35763640	334	2.700
sit-b2r1-13149	Setaria italica	2	siRNA24	scaffold_4:35770681-35771245	1995	16.127
sit-b2r1-13150	Setaria italica	2	siRNA24	scaffold_4:35801304-35801638	288	2.328
sit-b2r1-13151	Setaria italica	2	siRNA24	scaffold_4:35803086-35803481	499	4.034
sit-b2r1-13152	Setaria italica	2	siRNA24	scaffold_4:35827357-35827496	60	0.485
sit-b2r1-13153	Setaria italica	2	siRNA24	scaffold_4:35868548-35869133	260	2.102
sit-b2r1-13154	Setaria italica	2	siRNA24	scaffold_4:35880197-35880467	780	6.305
sit-b2r1-13155	Setaria italica	2	siRNA24	scaffold_4:35910345-35910744	275	2.223
sit-b2r1-13156	Setaria italica	2	siRNA24	scaffold_4:35930871-35931114	137	1.107
sit-b2r1-13157	Setaria italica	2	siRNA24	scaffold_4:35948601-35949014	245	1.981
sit-b2r1-13158	Setaria italica	2	siRNA24	scaffold_4:35967139-35967391	199	1.609
sit-b2r1-13159	Setaria italica	2	siRNA24	scaffold_4:35980943-35982062	1143	9.240
sit-b2r1-13160	Setaria italica	2	siRNA24	scaffold_4:35986469-35986968	1141	9.224
sit-b2r1-13161	Setaria italica	2	siRNA24	scaffold_4:35987648-35988129	197	1.592
sit-b2r1-13162	Setaria italica	2	siRNA24	scaffold_4:35993783-35994262	242	1.956
sit-b2r1-13163	Setaria italica	2	siRNA24	scaffold_4:36000064-36000584	372	3.007
sit-b2r1-13164	Setaria italica	2	siRNA24	scaffold_4:36000846-36001138	642	5.190
sit-b2r1-13165	Setaria italica	2	siRNA24	scaffold_4:36018325-36018529	379	3.064
sit-b2r1-13166	Setaria italica	2	siRNA24	scaffold_4:36087937-36088131	287	2.320
sit-b2r1-13167	Setaria italica	2	siRNA24	scaffold_4:36095275-36095638	235	1.900
sit-b2r1-13168	Setaria italica	2	siRNA24	scaffold_4:36095670-36095956	160	1.293
sit-b2r1-13169	Setaria italica	2	siRNA24	scaffold_4:36098542-36098862	453	3.662
sit-b2r1-13170	Setaria italica	2	siRNA24	scaffold_4:36133759-36134144	291	2.352
sit-b2r1-13171	Setaria italica	2	siRNA24	scaffold_4:36169640-36169877	342	2.765
sit-b2r1-13172	Setaria italica	2	siRNA24	scaffold_4:36172914-36173496	406	3.282
sit-b2r1-13173	Setaria italica	2	siRNA24	scaffold_4:36180818-36181838	2289	18.504
sit-b2r1-13174	Setaria italica	2	siRNA24	scaffold_4:36192897-36193005	224	1.811
sit-b2r1-13175	Setaria italica	2	siRNA24	scaffold_4:36200378-36200655	210	1.698
sit-b2r1-13176	Setaria italica	2	siRNA24	scaffold_4:36220702-36221381	400	3.233
sit-b2r1-13177	Setaria italica	2	OtherRNA	scaffold_4:36232567-36233543	1006	8.132
sit-b2r1-13178	Setaria italica	2	siRNA24	scaffold_4:36246857-36247323	237	1.916
sit-b2r1-13179	Setaria italica	2	siRNA24	scaffold_4:36278697-36279067	184	1.487
sit-b2r1-13180	Setaria italica	2	siRNA24	scaffold_4:36279202-36279451	499	4.034
sit-b2r1-13181	Setaria italica	2	siRNA24	scaffold_4:36298863-36299820	311	2.514
sit-b2r1-13182	Setaria italica	2	OtherRNA	scaffold_4:36327410-36327514	594	4.802
sit-b2r1-13183	Setaria italica	2	siRNA24	scaffold_4:36339549-36340181	293	2.369
sit-b2r1-13184	Setaria italica	2	siRNA24	scaffold_4:36377324-36377882	483	3.904
sit-b2r1-13185	Setaria italica	2	siRNA24	scaffold_4:36388259-36388421	216	1.746
sit-b2r1-13186	Setaria italica	2	siRNA24	scaffold_4:36392367-36392592	239	1.932
sit-b2r1-13187	Setaria italica	2	siRNA24	scaffold_4:36393760-36393973	195	1.576
sit-b2r1-13188	Setaria italica	2	siRNA24	scaffold_4:36420099-36420379	993	8.027
sit-b2r1-13189	Setaria italica	2	siRNA24	scaffold_4:36436768-36437171	447	3.613
sit-b2r1-13190	Setaria italica	2	siRNA24	scaffold_4:36446254-36446822	587	4.745
sit-b2r1-13191	Setaria italica	2	siRNA24	scaffold_4:36465971-36466492	519	4.195
sit-b2r1-13192	Setaria italica	2	siRNA24	scaffold_4:36475443-36475631	256	2.069
sit-b2r1-13193	Setaria italica	2	siRNA24	scaffold_4:36479771-36480384	838	6.774
sit-b2r1-13194	Setaria italica	2	siRNA24	scaffold_4:36490795-36491223	257	2.078
sit-b2r1-13195	Setaria italica	2	siRNA24	scaffold_4:36500796-36501294	255	2.061
sit-b2r1-13196	Setaria italica	2	siRNA24	scaffold_4:36505680-36506109	236	1.908
sit-b2r1-13197	Setaria italica	2	siRNA24	scaffold_4:36515488-36516041	375	3.031
sit-b2r1-13198	Setaria italica	2	siRNA24	scaffold_4:36519526-36519797	318	2.571
sit-b2r1-13199	Setaria italica	2	siRNA24	scaffold_4:36520724-36521021	234	1.892
sit-b2r1-13200	Setaria italica	2	siRNA24	scaffold_4:36524520-36524740	263	2.126
sit-b2r1-13201	Setaria italica	2	siRNA24	scaffold_4:36529980-36530258	741	5.990
sit-b2r1-13202	Setaria italica	2	siRNA24	scaffold_4:36531834-36532500	649	5.246
sit-b2r1-13203	Setaria italica	2	siRNA24	scaffold_4:36535986-36536325	245	1.981
sit-b2r1-13204	Setaria italica	2	siRNA24	scaffold_4:36541030-36541622	191	1.544
sit-b2r1-13205	Setaria italica	2	siRNA24	scaffold_4:36582445-36582854	212	1.714
sit-b2r1-13206	Setaria italica	2	siRNA24	scaffold_4:36585571-36585847	248	2.005
sit-b2r1-13207	Setaria italica	2	siRNA24	scaffold_4:36624225-36624973	435	3.516
sit-b2r1-13208	Setaria italica	2	siRNA24	scaffold_4:36626610-36626999	905	7.316
sit-b2r1-13209	Setaria italica	2	OtherRNA	scaffold_4:36647200-36647627	286	2.312
sit-b2r1-13210	Setaria italica	2	OtherRNA	scaffold_4:36648069-36649099	726	5.869
sit-b2r1-13211	Setaria italica	2	siRNA24	scaffold_4:36667227-36668536	1448	11.705
sit-b2r1-13212	Setaria italica	2	siRNA24	scaffold_4:36697494-36697676	194	1.568
sit-b2r1-13213	Setaria italica	2	siRNA24	scaffold_4:36705724-36705932	88	0.711
sit-b2r1-13214	Setaria italica	2	siRNA24	scaffold_4:36721571-36721934	360	2.910
sit-b2r1-13215	Setaria italica	2	siRNA24	scaffold_4:36745504-36745847	284	2.296
sit-b2r1-13216	Setaria italica	2	siRNA21	scaffold_4:36756168-36756207	836	6.758
sit-b2r1-13217	Setaria italica	2	siRNA24	scaffold_4:36772789-36773304	8088	65.381
sit-b2r1-13218	Setaria italica	2	siRNA24	scaffold_4:36775513-36775819	296	2.393
sit-b2r1-13219	Setaria italica	2	siRNA24	scaffold_4:36794238-36795191	450	3.638
sit-b2r1-13220	Setaria italica	2	siRNA24	scaffold_4:36800038-36800593	584	4.721
sit-b2r1-13221	Setaria italica	2	siRNA24	scaffold_4:36813487-36814082	280	2.263
sit-b2r1-13222	Setaria italica	2	siRNA24	scaffold_4:36815515-36816713	880	7.114
sit-b2r1-13223	Setaria italica	2	siRNA24	scaffold_4:36833707-36834049	330	2.668
sit-b2r1-13224	Setaria italica	2	siRNA24	scaffold_4:36834212-36834982	215	1.738
sit-b2r1-13225	Setaria italica	2	siRNA24	scaffold_4:36835756-36835964	343	2.773
sit-b2r1-13226	Setaria italica	2	siRNA24	scaffold_4:36840815-36841286	202	1.633
sit-b2r1-13227	Setaria italica	2	siRNA24	scaffold_4:36845666-36846195	254	2.053
sit-b2r1-13228	Setaria italica	2	siRNA24	scaffold_4:36847418-36847618	130	1.051
sit-b2r1-13229	Setaria italica	2	siRNA24	scaffold_4:36850405-36851005	192	1.552
sit-b2r1-13230	Setaria italica	2	siRNA24	scaffold_4:36860844-36861595	306	2.474
sit-b2r1-13231	Setaria italica	2	OtherRNA	scaffold_4:36877222-36877529	9367	75.720
sit-b2r1-13232	Setaria italica	2	siRNA24	scaffold_4:36886168-36886460	298	2.409
sit-b2r1-13233	Setaria italica	2	OtherRNA	scaffold_4:36907680-36909149	1965	15.885
sit-b2r1-13234	Setaria italica	2	siRNA24	scaffold_4:36909354-36909435	178	1.439
sit-b2r1-13235	Setaria italica	2	siRNA24	scaffold_4:36913173-36913544	160	1.293
sit-b2r1-13236	Setaria italica	2	siRNA24	scaffold_4:36921247-36921345	84	0.679
sit-b2r1-13237	Setaria italica	2	siRNA24	scaffold_4:36924156-36924751	511	4.131
sit-b2r1-13238	Setaria italica	2	siRNA24	scaffold_4:36928670-36929354	128	1.035
sit-b2r1-13240	Setaria italica	2	siRNA24	scaffold_4:36929576-36930338	218	1.762
sit-b2r1-13241	Setaria italica	2	siRNA24	scaffold_4:36935627-36936199	279	2.255
sit-b2r1-13242	Setaria italica	2	siRNA24	scaffold_4:36942466-36943561	492	3.977
sit-b2r1-13244	Setaria italica	2	OtherRNA	scaffold_4:36943806-36944492	255	2.061
sit-b2r1-13245	Setaria italica	2	OtherRNA	scaffold_4:36944587-36945169	252	2.037
sit-b2r1-13246	Setaria italica	2	siRNA24	scaffold_4:36950677-36951357	1301	10.517
sit-b2r1-13247	Setaria italica	2	siRNA24	scaffold_4:36956516-36956742	261	2.110
sit-b2r1-13248	Setaria italica	2	siRNA24	scaffold_4:36963057-36963091	90	0.728
sit-b2r1-13249	Setaria italica	2	siRNA24	scaffold_4:36963927-36964109	407	3.290
sit-b2r1-13250	Setaria italica	2	siRNA24	scaffold_4:36982678-36983140	507	4.098
sit-b2r1-13251	Setaria italica	2	siRNA24	scaffold_4:36995869-36996220	394	3.185
sit-b2r1-13252	Setaria italica	2	siRNA24	scaffold_4:37006497-37006756	624	5.044
sit-b2r1-13253	Setaria italica	2	siRNA24	scaffold_4:37042465-37042817	1054	8.520
sit-b2r1-13254	Setaria italica	2	siRNA24	scaffold_4:37049997-37050107	33	0.267
sit-b2r1-13255	Setaria italica	2	siRNA24	scaffold_4:37055824-37056309	1105	8.933
sit-b2r1-13256	Setaria italica	2	siRNA24	scaffold_4:37087763-37088483	553	4.470
sit-b2r1-13257	Setaria italica	2	siRNA24	scaffold_4:37098674-37099148	467	3.775
sit-b2r1-13258	Setaria italica	2	siRNA24	scaffold_4:37100165-37100317	427	3.452
sit-b2r1-13259	Setaria italica	2	siRNA24	scaffold_4:37127044-37128175	501	4.050
sit-b2r1-13260	Setaria italica	2	siRNA24	scaffold_4:37129826-37130132	391	3.161
sit-b2r1-13261	Setaria italica	2	siRNA24	scaffold_4:37130287-37130732	1604	12.966
sit-b2r1-13262	Setaria italica	2	siRNA24	scaffold_4:37169113-37170668	682	5.513
sit-b2r1-13263	Setaria italica	2	siRNA24	scaffold_4:37171063-37171373	400	3.233
sit-b2r1-13264	Setaria italica	2	siRNA24	scaffold_4:37189356-37190530	576	4.656
sit-b2r1-13265	Setaria italica	2	siRNA24	scaffold_4:37191875-37192056	561	4.535
sit-b2r1-13266	Setaria italica	2	siRNA24	scaffold_4:37195632-37195931	409	3.306
sit-b2r1-13267	Setaria italica	2	siRNA24	scaffold_4:37207489-37207811	391	3.161
sit-b2r1-13268	Setaria italica	2	siRNA24	scaffold_4:37212985-37213333	247	1.997
sit-b2r1-13269	Setaria italica	2	siRNA24	scaffold_4:37236208-37236577	1024	8.278
sit-b2r1-13270	Setaria italica	2	siRNA24	scaffold_4:37259651-37259880	227	1.835
sit-b2r1-13271	Setaria italica	2	siRNA24	scaffold_4:37263599-37264195	806	6.515
sit-b2r1-13272	Setaria italica	2	siRNA24	scaffold_4:37275847-37276128	431	3.484
sit-b2r1-13273	Setaria italica	2	siRNA24	scaffold_4:37276948-37277192	587	4.745
sit-b2r1-13274	Setaria italica	2	siRNA24	scaffold_4:37287957-37288335	661	5.343
sit-b2r1-13275	Setaria italica	2	siRNA24	scaffold_4:37291108-37291547	458	3.702
sit-b2r1-13276	Setaria italica	2	siRNA24	scaffold_4:37294971-37295195	239	1.932
sit-b2r1-13277	Setaria italica	2	siRNA24	scaffold_4:37296697-37296799	377	3.048
sit-b2r1-13278	Setaria italica	2	siRNA24	scaffold_4:37307422-37307766	6487	52.439
sit-b2r1-13279	Setaria italica	2	siRNA24	scaffold_4:37308824-37309149	228	1.843
sit-b2r1-13280	Setaria italica	2	siRNA24	scaffold_4:37309859-37310441	179	1.447
sit-b2r1-13281	Setaria italica	2	siRNA24	scaffold_4:37317064-37317610	761	6.152
sit-b2r1-13282	Setaria italica	2	siRNA24	scaffold_4:37351161-37351860	209	1.689
sit-b2r1-13283	Setaria italica	2	siRNA24	scaffold_4:37363898-37364963	255	2.061
sit-b2r1-13284	Setaria italica	2	siRNA24	scaffold_4:37393445-37393932	384	3.104
sit-b2r1-13285	Setaria italica	2	siRNA24	scaffold_4:37395409-37396338	626	5.060
sit-b2r1-13286	Setaria italica	2	OtherRNA	scaffold_4:37399714-37400354	846	6.839
sit-b2r1-13287	Setaria italica	2	siRNA24	scaffold_4:37416984-37417636	2466	19.934
sit-b2r1-13288	Setaria italica	2	siRNA24	scaffold_4:37420466-37420832	186	1.504
sit-b2r1-13289	Setaria italica	2	siRNA24	scaffold_4:37424505-37424616	120	0.970
sit-b2r1-13290	Setaria italica	2	siRNA24	scaffold_4:37425309-37425721	222	1.795
sit-b2r1-13291	Setaria italica	2	siRNA24	scaffold_4:37449038-37449463	372	3.007
sit-b2r1-13292	Setaria italica	2	siRNA24	scaffold_4:37450986-37451428	542	4.381
sit-b2r1-13293	Setaria italica	2	siRNA24	scaffold_4:37462985-37463175	527	4.260
sit-b2r1-13294	Setaria italica	2	siRNA24	scaffold_4:37466489-37466829	162	1.310
sit-b2r1-13295	Setaria italica	2	siRNA24	scaffold_4:37480431-37480605	245	1.981
sit-b2r1-13296	Setaria italica	2	siRNA24	scaffold_4:37485358-37486422	524	4.236
sit-b2r1-13297	Setaria italica	2	siRNA24	scaffold_4:37488739-37489066	684	5.529
sit-b2r1-13298	Setaria italica	2	siRNA24	scaffold_4:37518474-37519116	470	3.799
sit-b2r1-13299	Setaria italica	2	siRNA24	scaffold_4:37522354-37522786	160	1.293
sit-b2r1-13300	Setaria italica	2	siRNA24	scaffold_4:37525688-37526292	657	5.311
sit-b2r1-13301	Setaria italica	2	siRNA24	scaffold_4:37539110-37539430	234	1.892
sit-b2r1-13302	Setaria italica	2	siRNA24	scaffold_4:37546471-37546887	713	5.764
sit-b2r1-13303	Setaria italica	2	OtherRNA	scaffold_4:37553851-37554519	246	1.989
sit-b2r1-13304	Setaria italica	2	siRNA24	scaffold_4:37592493-37593023	357	2.886
sit-b2r1-13305	Setaria italica	2	siRNA24	scaffold_4:37595042-37595472	1238	10.008
sit-b2r1-13306	Setaria italica	2	siRNA24	scaffold_4:37598121-37599043	507	4.098
sit-b2r1-13307	Setaria italica	2	siRNA24	scaffold_4:37600025-37600366	249	2.013
sit-b2r1-13308	Setaria italica	2	siRNA24	scaffold_4:37623271-37623846	574	4.640
sit-b2r1-13309	Setaria italica	2	siRNA24	scaffold_4:37630534-37631177	609	4.923
sit-b2r1-13310	Setaria italica	2	siRNA24	scaffold_4:37634830-37635060	1531	12.376
sit-b2r1-13311	Setaria italica	2	siRNA24	scaffold_4:37635617-37636214	265	2.142
sit-b2r1-13312	Setaria italica	2	siRNA24	scaffold_4:37639550-37640077	451	3.646
sit-b2r1-13313	Setaria italica	2	siRNA24	scaffold_4:37655520-37656188	338	2.732
sit-b2r1-13314	Setaria italica	2	siRNA24	scaffold_4:37657569-37657734	235	1.900
sit-b2r1-13315	Setaria italica	2	siRNA24	scaffold_4:37661655-37662046	220	1.778
sit-b2r1-13316	Setaria italica	2	siRNA24	scaffold_4:37664204-37664479	583	4.713
sit-b2r1-13317	Setaria italica	2	siRNA24	scaffold_4:37684627-37686002	992	8.019
sit-b2r1-13318	Setaria italica	2	siRNA24	scaffold_4:37690444-37690652	189	1.528
sit-b2r1-13319	Setaria italica	2	siRNA24	scaffold_4:37694742-37694957	213	1.722
sit-b2r1-13320	Setaria italica	2	siRNA21	scaffold_4:37698282-37698443	185	1.495
sit-b2r1-13321	Setaria italica	2	siRNA24	scaffold_4:37704074-37704598	567	4.583
sit-b2r1-13322	Setaria italica	2	siRNA24	scaffold_4:37705837-37706170	187	1.512
sit-b2r1-13323	Setaria italica	2	siRNA24	scaffold_4:37731802-37731887	110	0.889
sit-b2r1-13324	Setaria italica	2	siRNA24	scaffold_4:37736652-37737040	319	2.579
sit-b2r1-13325	Setaria italica	2	siRNA24	scaffold_4:37756918-37757213	283	2.288
sit-b2r1-13326	Setaria italica	2	OtherRNA	scaffold_4:37775606-37775813	362	2.926
sit-b2r1-13327	Setaria italica	2	OtherRNA	scaffold_4:37776200-37776297	331	2.676
sit-b2r1-13328	Setaria italica	2	OtherRNA	scaffold_4:37777244-37777274	172	1.390
sit-b2r1-13329	Setaria italica	2	OtherRNA	scaffold_4:37777352-37777439	279	2.255
sit-b2r1-13330	Setaria italica	2	siRNA21	scaffold_4:37777706-37777863	237	1.916
sit-b2r1-13331	Setaria italica	2	siRNA24	scaffold_4:37786076-37786274	1646	13.306
sit-b2r1-13332	Setaria italica	2	siRNA21	scaffold_4:37786364-37786987	3049	24.647
sit-b2r1-13333	Setaria italica	2	siRNA24	scaffold_4:37788520-37789304	2384	19.272
sit-b2r1-13334	Setaria italica	2	siRNA24	scaffold_4:37789716-37790108	439	3.549
sit-b2r1-13335	Setaria italica	2	OtherRNA	scaffold_4:37798436-37799201	759	6.136
sit-b2r1-13336	Setaria italica	2	OtherRNA	scaffold_4:37801361-37801469	105	0.849
sit-b2r1-13337	Setaria italica	2	OtherRNA	scaffold_4:37802268-37802411	653	5.279
sit-b2r1-13338	Setaria italica	2	OtherRNA	scaffold_4:37802810-37803071	12178	98.444
sit-b2r1-13339	Setaria italica	2	OtherRNA	scaffold_4:37803437-37803534	713	5.764
sit-b2r1-13340	Setaria italica	2	OtherRNA	scaffold_4:37804380-37804571	2549	20.605
sit-b2r1-13341	Setaria italica	2	OtherRNA	scaffold_4:37804645-37804736	4561	36.870
sit-b2r1-13342	Setaria italica	2	OtherRNA	scaffold_4:37804914-37805137	240	1.940
sit-b2r1-13343	Setaria italica	2	OtherRNA	scaffold_4:37805218-37806074	11333	91.613
sit-b2r1-13344	Setaria italica	2	OtherRNA	scaffold_4:37821174-37821300	474	3.832
sit-b2r1-13345	Setaria italica	2	OtherRNA	scaffold_4:37821376-37821693	7215	58.324
sit-b2r1-13346	Setaria italica	2	OtherRNA	scaffold_4:37821748-37821800	411	3.322
sit-b2r1-13347	Setaria italica	2	OtherRNA	scaffold_4:37821916-37822277	2010	16.248
sit-b2r1-13348	Setaria italica	2	OtherRNA	scaffold_4:37822350-37823252	65957	533.178
sit-b2r1-13349	Setaria italica	2	OtherRNA	scaffold_4:37823325-37823419	4689	37.905
sit-b2r1-13350	Setaria italica	2	OtherRNA	scaffold_4:37823495-37823590	12177	98.435
sit-b2r1-13351	Setaria italica	2	siRNA21	scaffold_4:37825360-37825439	171	1.382
sit-b2r1-13352	Setaria italica	2	siRNA24	scaffold_4:37827808-37828212	311	2.514
sit-b2r1-13353	Setaria italica	2	siRNA24	scaffold_4:37829380-37830271	504	4.074
sit-b2r1-13354	Setaria italica	2	siRNA24	scaffold_4:37830665-37830913	446	3.605
sit-b2r1-13355	Setaria italica	2	OtherRNA	scaffold_4:37850701-37851760	995	8.043
sit-b2r1-13356	Setaria italica	2	OtherRNA	scaffold_4:37851917-37852494	929	7.510
sit-b2r1-13357	Setaria italica	2	siRNA21	scaffold_4:37853150-37853389	917	7.413
sit-b2r1-13358	Setaria italica	2	siRNA24	scaffold_4:37859423-37859771	830	6.709
sit-b2r1-13359	Setaria italica	2	siRNA24	scaffold_4:37870664-37870961	345	2.789
sit-b2r1-13360	Setaria italica	2	siRNA24	scaffold_4:37874144-37874904	633	5.117
sit-b2r1-13361	Setaria italica	2	siRNA24	scaffold_4:37890530-37891906	1793	14.494
sit-b2r1-13362	Setaria italica	2	siRNA24	scaffold_4:37895762-37896004	378	3.056
sit-b2r1-13363	Setaria italica	2	siRNA24	scaffold_4:37897603-37898139	184	1.487
sit-b2r1-13365	Setaria italica	2	siRNA24	scaffold_4:37898928-37899772	486	3.929
sit-b2r1-13366	Setaria italica	2	siRNA24	scaffold_4:37901231-37901659	265	2.142
sit-b2r1-13367	Setaria italica	2	siRNA24	scaffold_4:37901715-37901991	128	1.035
sit-b2r1-13368	Setaria italica	2	siRNA24	scaffold_4:37914418-37915003	680	5.497
sit-b2r1-13369	Setaria italica	2	siRNA24	scaffold_4:37920870-37921347	996	8.051
sit-b2r1-13370	Setaria italica	2	siRNA24	scaffold_4:37928224-37929276	887	7.170
sit-b2r1-13371	Setaria italica	2	siRNA24	scaffold_4:37947015-37947773	199	1.609
sit-b2r1-13372	Setaria italica	2	siRNA24	scaffold_4:37948509-37948875	354	2.862
sit-b2r1-13373	Setaria italica	2	siRNA24	scaffold_4:37962111-37962353	209	1.689
sit-b2r1-13374	Setaria italica	2	siRNA24	scaffold_4:37977523-37977640	305	2.466
sit-b2r1-13375	Setaria italica	2	OtherRNA	scaffold_4:37978467-37978860	2340	18.916
sit-b2r1-13376	Setaria italica	2	OtherRNA	scaffold_4:37979094-37979604	16826	136.017
sit-b2r1-13377	Setaria italica	2	OtherRNA	scaffold_4:37979679-37979829	437	3.533
sit-b2r1-13378	Setaria italica	2	siRNA24	scaffold_4:37983013-37983435	1023	8.270
sit-b2r1-13379	Setaria italica	2	siRNA24	scaffold_4:38023343-38023596	220	1.778
sit-b2r1-13380	Setaria italica	2	siRNA24	scaffold_4:38023720-38024382	247	1.997
sit-b2r1-13381	Setaria italica	2	siRNA24	scaffold_4:38026420-38026636	456	3.686
sit-b2r1-13382	Setaria italica	2	siRNA24	scaffold_4:38027337-38028411	2744	22.182
sit-b2r1-13383	Setaria italica	2	siRNA24	scaffold_4:38032026-38033072	3014	24.364
sit-b2r1-13384	Setaria italica	2	siRNA24	scaffold_4:38053517-38054061	550	4.446
sit-b2r1-13385	Setaria italica	2	siRNA24	scaffold_4:38055172-38055478	603	4.874
sit-b2r1-13386	Setaria italica	2	siRNA24	scaffold_4:38072921-38073112	1366	11.042
sit-b2r1-13387	Setaria italica	2	siRNA24	scaffold_4:38073224-38073808	267	2.158
sit-b2r1-13388	Setaria italica	2	siRNA21	scaffold_4:38077511-38078054	18770	151.731
sit-b2r1-13389	Setaria italica	2	siRNA24	scaffold_4:38095179-38095881	498	4.026
sit-b2r1-13390	Setaria italica	2	siRNA24	scaffold_4:38096581-38097203	571	4.616
sit-b2r1-13391	Setaria italica	2	siRNA24	scaffold_4:38116267-38116596	137	1.107
sit-b2r1-13392	Setaria italica	2	siRNA24	scaffold_4:38117436-38117503	318	2.571
sit-b2r1-13393	Setaria italica	2	MIRNA	scaffold_4:38135895-38135980	2331	18.843
sit-b2r1-13394	Setaria italica	2	siRNA24	scaffold_4:38140744-38140943	382	3.088
sit-b2r1-13395	Setaria italica	2	siRNA24	scaffold_4:38149689-38149962	782	6.321
sit-b2r1-13396	Setaria italica	2	OtherRNA	scaffold_4:38153002-38153080	1482	11.980
sit-b2r1-13397	Setaria italica	2	siRNA24	scaffold_4:38164672-38164995	327	2.643
sit-b2r1-13398	Setaria italica	2	siRNA24	scaffold_4:38166755-38167133	356	2.878
sit-b2r1-13399	Setaria italica	2	siRNA24	scaffold_4:38172162-38172231	259	2.094
sit-b2r1-13400	Setaria italica	2	siRNA24	scaffold_4:38194674-38194903	213	1.722
sit-b2r1-13401	Setaria italica	2	siRNA24	scaffold_4:38204223-38204811	255	2.061
sit-b2r1-13402	Setaria italica	2	siRNA24	scaffold_4:38219344-38220429	750	6.063
sit-b2r1-13403	Setaria italica	2	siRNA24	scaffold_4:38232382-38232838	310	2.506
sit-b2r1-13404	Setaria italica	2	siRNA24	scaffold_4:38251056-38251139	122	0.986
sit-b2r1-13405	Setaria italica	2	siRNA24	scaffold_4:38252248-38252558	256	2.069
sit-b2r1-13406	Setaria italica	2	siRNA24	scaffold_4:38257756-38258386	425	3.436
sit-b2r1-13407	Setaria italica	2	OtherRNA	scaffold_4:38277302-38277868	167	1.350
sit-b2r1-13408	Setaria italica	2	OtherRNA	scaffold_4:38293973-38294113	1190	9.620
sit-b2r1-13409	Setaria italica	2	siRNA24	scaffold_4:38301819-38302183	267	2.158
sit-b2r1-13410	Setaria italica	2	siRNA24	scaffold_4:38310412-38311272	712	5.756
sit-b2r1-13411	Setaria italica	2	siRNA24	scaffold_4:38313292-38313820	246	1.989
sit-b2r1-13412	Setaria italica	2	siRNA24	scaffold_4:38315010-38315312	300	2.425
sit-b2r1-13413	Setaria italica	2	siRNA24	scaffold_4:38365810-38365908	157	1.269
sit-b2r1-13414	Setaria italica	2	siRNA24	scaffold_4:38367178-38367475	1719	13.896
sit-b2r1-13415	Setaria italica	2	siRNA24	scaffold_4:38368772-38369054	204	1.649
sit-b2r1-13416	Setaria italica	2	siRNA24	scaffold_4:38399056-38399437	990	8.003
sit-b2r1-13417	Setaria italica	2	OtherRNA	scaffold_4:38403404-38403531	186	1.504
sit-b2r1-13418	Setaria italica	2	OtherRNA	scaffold_4:38407430-38407557	322	2.603
sit-b2r1-13419	Setaria italica	2	siRNA24	scaffold_4:38438456-38438666	303	2.449
sit-b2r1-13420	Setaria italica	2	siRNA24	scaffold_4:38460472-38461499	1285	10.388
sit-b2r1-13421	Setaria italica	2	siRNA24	scaffold_4:38462021-38462428	344	2.781
sit-b2r1-13422	Setaria italica	2	siRNA24	scaffold_4:38472281-38472835	551	4.454
sit-b2r1-13423	Setaria italica	2	siRNA24	scaffold_4:38476483-38477662	983	7.946
sit-b2r1-13424	Setaria italica	2	siRNA24	scaffold_4:38493004-38493088	73	0.590
sit-b2r1-13425	Setaria italica	2	siRNA24	scaffold_4:38493193-38493920	1171	9.466
sit-b2r1-13426	Setaria italica	2	siRNA24	scaffold_4:38496681-38497065	195	1.576
sit-b2r1-13427	Setaria italica	2	OtherRNA	scaffold_4:38498834-38499955	605	4.891
sit-b2r1-13428	Setaria italica	2	OtherRNA	scaffold_4:38500335-38500649	271	2.191
sit-b2r1-13429	Setaria italica	2	OtherRNA	scaffold_4:38501756-38502240	309	2.498
sit-b2r1-13430	Setaria italica	2	siRNA24	scaffold_4:38512831-38513333	243	1.964
sit-b2r1-13431	Setaria italica	2	siRNA24	scaffold_4:38514103-38514226	99	0.800
sit-b2r1-13432	Setaria italica	2	siRNA24	scaffold_4:38519936-38520048	145	1.172
sit-b2r1-13433	Setaria italica	2	siRNA24	scaffold_4:38520915-38521239	280	2.263
sit-b2r1-13434	Setaria italica	2	siRNA24	scaffold_4:38529228-38530213	580	4.689
sit-b2r1-13435	Setaria italica	2	siRNA24	scaffold_4:38537261-38537965	712	5.756
sit-b2r1-13436	Setaria italica	2	siRNA24	scaffold_4:38538611-38538784	610	4.931
sit-b2r1-13437	Setaria italica	2	MIRNA	scaffold_4:38545961-38546050	35602	287.797
sit-b2r1-13438	Setaria italica	2	siRNA24	scaffold_4:38567506-38567971	2216	17.914
sit-b2r1-13439	Setaria italica	2	siRNA24	scaffold_4:38573394-38573660	2044	16.523
sit-b2r1-13440	Setaria italica	2	siRNA24	scaffold_4:38576440-38576708	160	1.293
sit-b2r1-13441	Setaria italica	2	siRNA24	scaffold_4:38589483-38589842	491	3.969
sit-b2r1-13442	Setaria italica	2	siRNA24	scaffold_4:38608048-38608260	80	0.647
sit-b2r1-13443	Setaria italica	2	siRNA24	scaffold_4:38612748-38613191	359	2.902
sit-b2r1-13444	Setaria italica	2	siRNA24	scaffold_4:38615432-38616094	631	5.101
sit-b2r1-13445	Setaria italica	2	siRNA24	scaffold_4:38619580-38619995	859	6.944
sit-b2r1-13446	Setaria italica	2	siRNA24	scaffold_4:38636184-38636718	251	2.029
sit-b2r1-13447	Setaria italica	2	siRNA24	scaffold_4:38641634-38642240	541	4.373
sit-b2r1-13448	Setaria italica	2	siRNA24	scaffold_4:38645749-38646246	5013	40.524
sit-b2r1-13449	Setaria italica	2	siRNA24	scaffold_4:38660476-38661058	279	2.255
sit-b2r1-13450	Setaria italica	2	siRNA24	scaffold_4:38675763-38676000	240	1.940
sit-b2r1-13451	Setaria italica	2	siRNA24	scaffold_4:38676543-38677347	726	5.869
sit-b2r1-13452	Setaria italica	2	siRNA24	scaffold_4:38678549-38678938	635	5.133
sit-b2r1-13453	Setaria italica	2	siRNA24	scaffold_4:38680964-38681553	521	4.212
sit-b2r1-13454	Setaria italica	2	siRNA24	scaffold_4:38683527-38683696	357	2.886
sit-b2r1-13455	Setaria italica	2	siRNA24	scaffold_4:38687003-38687355	699	5.651
sit-b2r1-13456	Setaria italica	2	siRNA24	scaffold_4:38688517-38689513	929	7.510
sit-b2r1-13457	Setaria italica	2	siRNA21	scaffold_4:38705000-38705144	15627	126.324
sit-b2r1-13458	Setaria italica	2	siRNA21	scaffold_4:38705288-38705381	1302	10.525
sit-b2r1-13459	Setaria italica	2	siRNA24	scaffold_4:38706888-38707513	313	2.530
sit-b2r1-13461	Setaria italica	2	siRNA24	scaffold_4:38708319-38708872	285	2.304
sit-b2r1-13462	Setaria italica	2	OtherRNA	scaffold_4:38710158-38710252	393	3.177
sit-b2r1-13463	Setaria italica	2	siRNA24	scaffold_4:38711090-38711342	298	2.409
sit-b2r1-13464	Setaria italica	2	siRNA24	scaffold_4:38718291-38718592	461	3.727
sit-b2r1-13465	Setaria italica	2	siRNA24	scaffold_4:38722795-38723592	630	5.093
sit-b2r1-13466	Setaria italica	2	siRNA24	scaffold_4:38734674-38735336	200	1.617
sit-b2r1-13467	Setaria italica	2	siRNA24	scaffold_4:38753915-38754239	295	2.385
sit-b2r1-13468	Setaria italica	2	siRNA24	scaffold_4:38754571-38754952	193	1.560
sit-b2r1-13469	Setaria italica	2	siRNA24	scaffold_4:38755433-38756206	426	3.444
sit-b2r1-13470	Setaria italica	2	siRNA24	scaffold_4:38770402-38770678	463	3.743
sit-b2r1-13471	Setaria italica	2	siRNA24	scaffold_4:38789287-38789544	197	1.592
sit-b2r1-13472	Setaria italica	2	siRNA24	scaffold_4:38814177-38814384	287	2.320
sit-b2r1-13473	Setaria italica	2	siRNA24	scaffold_4:38819568-38819943	355	2.870
sit-b2r1-13474	Setaria italica	2	siRNA24	scaffold_4:38824208-38824934	283	2.288
sit-b2r1-13475	Setaria italica	2	siRNA24	scaffold_4:38903597-38903867	1032	8.342
sit-b2r1-13476	Setaria italica	2	siRNA24	scaffold_4:39051520-39051965	226	1.827
sit-b2r1-13477	Setaria italica	2	siRNA24	scaffold_4:39056407-39056609	222	1.795
sit-b2r1-13478	Setaria italica	2	siRNA24	scaffold_4:39057727-39058657	606	4.899
sit-b2r1-13479	Setaria italica	2	siRNA24	scaffold_4:39075542-39075692	668	5.400
sit-b2r1-13480	Setaria italica	2	siRNA24	scaffold_4:39087749-39088022	132	1.067
sit-b2r1-13482	Setaria italica	2	siRNA24	scaffold_4:39099208-39099316	197	1.592
sit-b2r1-13483	Setaria italica	2	siRNA24	scaffold_4:39099827-39100406	598	4.834
sit-b2r1-13484	Setaria italica	2	siRNA24	scaffold_4:39131308-39131422	204	1.649
sit-b2r1-13485	Setaria italica	2	siRNA24	scaffold_4:39134666-39135458	611	4.939
sit-b2r1-13486	Setaria italica	2	siRNA24	scaffold_4:39150196-39150538	1594	12.885
sit-b2r1-13487	Setaria italica	2	OtherRNA	scaffold_4:39154619-39154637	554	4.478
sit-b2r1-13488	Setaria italica	2	siRNA24	scaffold_4:39155315-39155877	729	5.893
sit-b2r1-13489	Setaria italica	2	siRNA24	scaffold_4:39158928-39159251	1292	10.444
sit-b2r1-13490	Setaria italica	2	siRNA24	scaffold_4:39166281-39167270	804	6.499
sit-b2r1-13491	Setaria italica	2	siRNA24	scaffold_4:39184571-39185110	309	2.498
sit-b2r1-13492	Setaria italica	2	siRNA24	scaffold_4:39189499-39190976	914	7.389
sit-b2r1-13493	Setaria italica	2	siRNA24	scaffold_4:39202588-39202787	186	1.504
sit-b2r1-13494	Setaria italica	2	siRNA24	scaffold_4:39204863-39205914	893	7.219
sit-b2r1-13495	Setaria italica	2	siRNA24	scaffold_4:39209474-39210156	478	3.864
sit-b2r1-13496	Setaria italica	2	siRNA24	scaffold_4:39235587-39236200	318	2.571
sit-b2r1-13497	Setaria italica	2	siRNA24	scaffold_4:39258777-39259237	305	2.466
sit-b2r1-13498	Setaria italica	2	siRNA24	scaffold_4:39260005-39260085	129	1.043
sit-b2r1-13499	Setaria italica	2	siRNA24	scaffold_4:39274105-39274411	395	3.193
sit-b2r1-13500	Setaria italica	2	siRNA24	scaffold_4:39284261-39284583	212	1.714
sit-b2r1-13501	Setaria italica	2	siRNA24	scaffold_4:39296565-39297516	371	2.999
sit-b2r1-13502	Setaria italica	2	siRNA24	scaffold_4:39307810-39308896	509	4.115
sit-b2r1-13503	Setaria italica	2	siRNA24	scaffold_4:39334930-39335782	341	2.757
sit-b2r1-13504	Setaria italica	2	OtherRNA	scaffold_4:39372991-39373319	342	2.765
sit-b2r1-13505	Setaria italica	2	siRNA24	scaffold_4:39403556-39404949	1513	12.231
sit-b2r1-13506	Setaria italica	2	siRNA24	scaffold_4:39405086-39405205	197	1.592
sit-b2r1-13507	Setaria italica	2	siRNA24	scaffold_4:39406891-39408212	927	7.494
sit-b2r1-13508	Setaria italica	2	siRNA24	scaffold_4:39411081-39411372	541	4.373
sit-b2r1-13509	Setaria italica	2	siRNA24	scaffold_4:39417645-39418322	621	5.020
sit-b2r1-13510	Setaria italica	2	siRNA24	scaffold_4:39421329-39421657	189	1.528
sit-b2r1-13511	Setaria italica	2	siRNA24	scaffold_4:39445190-39445936	318	2.571
sit-b2r1-13512	Setaria italica	2	siRNA24	scaffold_4:39446588-39446931	204	1.649
sit-b2r1-13513	Setaria italica	2	siRNA24	scaffold_4:39454776-39455255	535	4.325
sit-b2r1-13514	Setaria italica	2	siRNA24	scaffold_4:39460506-39460727	301	2.433
sit-b2r1-13515	Setaria italica	2	siRNA24	scaffold_4:39464609-39465097	738	5.966
sit-b2r1-13516	Setaria italica	2	MIRNA	scaffold_4:39474340-39474535	97400	787.354
sit-b2r1-13517	Setaria italica	2	siRNA24	scaffold_4:39476754-39477662	767	6.200
sit-b2r1-13518	Setaria italica	2	siRNA24	scaffold_4:39482160-39482488	251	2.029
sit-b2r1-13519	Setaria italica	2	siRNA24	scaffold_4:39492571-39493561	254	2.053
sit-b2r1-13520	Setaria italica	2	siRNA24	scaffold_4:39494286-39494875	446	3.605
sit-b2r1-13521	Setaria italica	2	siRNA24	scaffold_4:39505821-39506360	1300	10.509
sit-b2r1-13522	Setaria italica	2	siRNA24	scaffold_4:39522066-39522399	1911	15.448
sit-b2r1-13523	Setaria italica	2	siRNA24	scaffold_4:39535195-39535842	459	3.710
sit-b2r1-13524	Setaria italica	2	siRNA24	scaffold_4:39541285-39542565	470	3.799
sit-b2r1-13525	Setaria italica	2	siRNA24	scaffold_4:39542763-39543193	185	1.495
sit-b2r1-13526	Setaria italica	2	siRNA24	scaffold_4:39544813-39545394	300	2.425
sit-b2r1-13527	Setaria italica	2	siRNA24	scaffold_4:39553922-39554426	256	2.069
sit-b2r1-13528	Setaria italica	2	siRNA24	scaffold_4:39557507-39557671	67	0.542
sit-b2r1-13529	Setaria italica	2	siRNA24	scaffold_4:39557858-39558623	308	2.490
sit-b2r1-13530	Setaria italica	2	OtherRNA	scaffold_4:39577967-39578051	1130	9.135
sit-b2r1-13531	Setaria italica	2	siRNA24	scaffold_4:39578614-39578926	1056	8.536
sit-b2r1-13532	Setaria italica	2	siRNA24	scaffold_4:39591056-39591381	191	1.544
sit-b2r1-13533	Setaria italica	2	siRNA24	scaffold_4:39591471-39591783	164	1.326
sit-b2r1-13534	Setaria italica	2	siRNA24	scaffold_4:39592060-39592357	182	1.471
sit-b2r1-13535	Setaria italica	2	siRNA24	scaffold_4:39592901-39593272	1282	10.363
sit-b2r1-13536	Setaria italica	2	siRNA24	scaffold_4:39593635-39593972	189	1.528
sit-b2r1-13537	Setaria italica	2	OtherRNA	scaffold_4:39604924-39605688	1298	10.493
sit-b2r1-13538	Setaria italica	2	siRNA24	scaffold_4:39624825-39625057	135	1.091
sit-b2r1-13539	Setaria italica	2	siRNA24	scaffold_4:39625370-39625526	61	0.493
sit-b2r1-13540	Setaria italica	2	OtherRNA	scaffold_4:39628567-39628979	251	2.029
sit-b2r1-13541	Setaria italica	2	OtherRNA	scaffold_4:39629073-39629467	256	2.069
sit-b2r1-13542	Setaria italica	2	siRNA24	scaffold_4:39634340-39634572	203	1.641
sit-b2r1-13543	Setaria italica	2	siRNA24	scaffold_4:39654559-39655287	846	6.839
sit-b2r1-13544	Setaria italica	2	siRNA24	scaffold_4:39662955-39663204	323	2.611
sit-b2r1-13545	Setaria italica	2	siRNA24	scaffold_4:39664073-39664310	389	3.145
sit-b2r1-13546	Setaria italica	2	siRNA24	scaffold_4:39669717-39669858	288	2.328
sit-b2r1-13547	Setaria italica	2	OtherRNA	scaffold_4:39695383-39695475	12841	103.803
sit-b2r1-13548	Setaria italica	2	siRNA24	scaffold_4:39698841-39699236	191	1.544
sit-b2r1-13549	Setaria italica	2	siRNA24	scaffold_4:39702252-39702443	266	2.150
sit-b2r1-13550	Setaria italica	2	siRNA24	scaffold_4:39703446-39704975	1144	9.248
sit-b2r1-13551	Setaria italica	2	siRNA24	scaffold_4:39759758-39760025	174	1.407
sit-b2r1-13552	Setaria italica	2	siRNA24	scaffold_4:39763464-39763793	1299	10.501
sit-b2r1-13553	Setaria italica	2	siRNA24	scaffold_4:39775862-39776144	426	3.444
sit-b2r1-13554	Setaria italica	2	siRNA24	scaffold_4:39776589-39777024	1294	10.460
sit-b2r1-13555	Setaria italica	2	siRNA24	scaffold_4:39785110-39785650	294	2.377
sit-b2r1-13556	Setaria italica	2	siRNA24	scaffold_4:39800339-39801043	267	2.158
sit-b2r1-13557	Setaria italica	2	OtherRNA	scaffold_4:39803405-39803672	236	1.908
sit-b2r1-13558	Setaria italica	2	siRNA24	scaffold_4:39824332-39825265	491	3.969
sit-b2r1-13559	Setaria italica	2	siRNA24	scaffold_4:39834063-39834266	409	3.306
sit-b2r1-13560	Setaria italica	2	siRNA24	scaffold_4:39848027-39848956	1200	9.700
sit-b2r1-13561	Setaria italica	2	siRNA24	scaffold_4:39852242-39852680	177	1.431
sit-b2r1-13562	Setaria italica	2	siRNA24	scaffold_4:39862961-39863174	327	2.643
sit-b2r1-13563	Setaria italica	2	siRNA24	scaffold_4:39876712-39877943	562	4.543
sit-b2r1-13564	Setaria italica	2	siRNA24	scaffold_4:39881244-39881407	285	2.304
sit-b2r1-13565	Setaria italica	2	siRNA24	scaffold_4:39882510-39882894	219	1.770
sit-b2r1-13566	Setaria italica	2	siRNA24	scaffold_4:39885513-39885707	106	0.857
sit-b2r1-13567	Setaria italica	2	OtherRNA	scaffold_4:39888682-39889093	302	2.441
sit-b2r1-13568	Setaria italica	2	OtherRNA	scaffold_4:39890261-39890415	158	1.277
sit-b2r1-13569	Setaria italica	2	OtherRNA	scaffold_4:39891149-39892376	552	4.462
sit-b2r1-13570	Setaria italica	2	siRNA24	scaffold_4:39899509-39900090	175	1.415
sit-b2r1-13571	Setaria italica	2	siRNA24	scaffold_4:39900246-39901438	639	5.165
sit-b2r1-13572	Setaria italica	2	siRNA24	scaffold_4:39920080-39920490	161	1.301
sit-b2r1-13573	Setaria italica	2	siRNA24	scaffold_4:39940207-39940744	245	1.981
sit-b2r1-13574	Setaria italica	2	siRNA24	scaffold_4:39956972-39957381	194	1.568
sit-b2r1-13575	Setaria italica	2	siRNA24	scaffold_4:39959550-39959689	211	1.706
sit-b2r1-13576	Setaria italica	2	siRNA24	scaffold_4:39960802-39961094	338	2.732
sit-b2r1-13577	Setaria italica	2	siRNA24	scaffold_4:39965199-39965582	306	2.474
sit-b2r1-13578	Setaria italica	2	siRNA24	scaffold_4:39969064-39969246	83	0.671
sit-b2r1-13579	Setaria italica	2	OtherRNA	scaffold_4:39969578-39970355	1345	10.873
sit-b2r1-13580	Setaria italica	2	OtherRNA	scaffold_4:39981740-39982108	478	3.864
sit-b2r1-13581	Setaria italica	2	OtherRNA	scaffold_4:39983827-39983904	4972	40.192
sit-b2r1-13582	Setaria italica	2	siRNA24	scaffold_4:39987542-39987668	99	0.800
sit-b2r1-13583	Setaria italica	2	siRNA24	scaffold_4:39992130-39992438	192	1.552
sit-b2r1-13584	Setaria italica	2	siRNA24	scaffold_4:39992690-39992982	254	2.053
sit-b2r1-13585	Setaria italica	2	siRNA24	scaffold_4:40009482-40009719	393	3.177
sit-b2r1-13586	Setaria italica	2	siRNA24	scaffold_4:40010957-40011704	1208	9.765
sit-b2r1-13587	Setaria italica	2	siRNA24	scaffold_4:40012788-40012840	70	0.566
sit-b2r1-13588	Setaria italica	2	siRNA24	scaffold_4:40034424-40034660	251	2.029
sit-b2r1-13589	Setaria italica	2	siRNA24	scaffold_4:40035919-40036360	391	3.161
sit-b2r1-13590	Setaria italica	2	siRNA24	scaffold_4:40037224-40037322	256	2.069
sit-b2r1-13591	Setaria italica	2	siRNA24	scaffold_4:40039397-40039833	843	6.815
sit-b2r1-13592	Setaria italica	2	siRNA24	scaffold_4:40053294-40053652	1107	8.949
sit-b2r1-13593	Setaria italica	2	siRNA24	scaffold_4:40071405-40071646	1743	14.090
sit-b2r1-13594	Setaria italica	2	OtherRNA	scaffold_4:40081159-40081206	189	1.528
sit-b2r1-13595	Setaria italica	2	OtherRNA	scaffold_4:40083921-40084908	248	2.005
sit-b2r1-13596	Setaria italica	2	OtherRNA	scaffold_4:40085069-40085758	238	1.924
sit-b2r1-13597	Setaria italica	2	OtherRNA	scaffold_4:40105525-40105593	9345	75.542
sit-b2r1-13598	Setaria italica	2	siRNA24	scaffold_4:40105752-40106094	308	2.490
sit-b2r1-13599	Setaria italica	2	siRNA24	scaffold_4:40107767-40107861	153	1.237
sit-b2r1-13600	Setaria italica	2	siRNA24	scaffold_4:40126810-40127726	588	4.753
sit-b2r1-13601	Setaria italica	2	siRNA24	scaffold_4:40162809-40163297	420	3.395
sit-b2r1-13602	Setaria italica	2	siRNA24	scaffold_4:40168256-40168883	1100	8.892
sit-b2r1-13603	Setaria italica	2	OtherRNA	scaffold_4:40175426-40175498	668	5.400
sit-b2r1-13604	Setaria italica	2	siRNA24	scaffold_4:40178175-40178391	162	1.310
sit-b2r1-13605	Setaria italica	2	siRNA24	scaffold_4:40178559-40179141	227	1.835
sit-b2r1-13606	Setaria italica	2	siRNA24	scaffold_4:40209479-40209821	937	7.574
sit-b2r1-13607	Setaria italica	2	siRNA24	scaffold_4:40223856-40224641	387	3.128
sit-b2r1-13608	Setaria italica	2	siRNA24	scaffold_4:40224781-40224826	359	2.902
sit-b2r1-13609	Setaria italica	2	siRNA24	scaffold_4:40233674-40234076	286	2.312
sit-b2r1-13610	Setaria italica	2	siRNA24	scaffold_4:40266768-40267532	180	1.455
sit-b2r1-13611	Setaria italica	2	siRNA24	scaffold_4:40375011-40375459	239	1.932
sit-b2r1-13612	Setaria italica	2	siRNA24	scaffold_421:79-181	558	4.511
sit-b2r1-13613	Setaria italica	2	siRNA24	scaffold_421:1984-2634	480	3.880
sit-b2r1-13614	Setaria italica	2	siRNA24	scaffold_421:4658-4988	282	2.280
sit-b2r1-13615	Setaria italica	2	siRNA24	scaffold_422:801-1020	384	3.104
sit-b2r1-13616	Setaria italica	2	siRNA24	scaffold_429:230-294	230	1.859
sit-b2r1-13617	Setaria italica	2	siRNA24	scaffold_43:12375-12810	258	2.086
sit-b2r1-13618	Setaria italica	2	siRNA24	scaffold_430:48-197	212	1.714
sit-b2r1-13619	Setaria italica	2	siRNA24	scaffold_430:717-1230	307	2.482
sit-b2r1-13620	Setaria italica	2	siRNA24	scaffold_430:1642-1918	219	1.770
sit-b2r1-13621	Setaria italica	2	siRNA24	scaffold_432:778-1249	255	2.061
sit-b2r1-13622	Setaria italica	2	siRNA24	scaffold_44:8443-8791	188	1.520
sit-b2r1-13623	Setaria italica	2	siRNA24	scaffold_44:9142-9169	6	0.049
sit-b2r1-13624	Setaria italica	2	siRNA24	scaffold_44:14509-14737	69	0.558
sit-b2r1-13625	Setaria italica	2	siRNA24	scaffold_478:522-1295	1028	8.310
sit-b2r1-13626	Setaria italica	2	siRNA24	scaffold_492:49-388	766	6.192
sit-b2r1-13627	Setaria italica	2	siRNA24	scaffold_494:175-354	132	1.067
sit-b2r1-13628	Setaria italica	2	siRNA24	scaffold_5:62267-62934	257	2.078
sit-b2r1-13629	Setaria italica	2	siRNA24	scaffold_5:77046-77972	252	2.037
sit-b2r1-13630	Setaria italica	2	siRNA24	scaffold_5:83352-83759	479	3.872
sit-b2r1-13631	Setaria italica	2	siRNA20	scaffold_5:87578-87597	288	2.328
sit-b2r1-13632	Setaria italica	2	OtherRNA	scaffold_5:107672-107801	585	4.729
sit-b2r1-13633	Setaria italica	2	siRNA24	scaffold_5:122932-123403	274	2.215
sit-b2r1-13634	Setaria italica	2	siRNA24	scaffold_5:123470-123691	915	7.397
sit-b2r1-13635	Setaria italica	2	siRNA24	scaffold_5:136104-136320	166	1.342
sit-b2r1-13636	Setaria italica	2	siRNA24	scaffold_5:136614-137010	208	1.681
sit-b2r1-13637	Setaria italica	2	siRNA24	scaffold_5:141591-141616	131	1.059
sit-b2r1-13638	Setaria italica	2	siRNA24	scaffold_5:155138-155349	216	1.746
sit-b2r1-13639	Setaria italica	2	siRNA24	scaffold_5:169987-170602	249	2.013
sit-b2r1-13640	Setaria italica	2	siRNA24	scaffold_5:185152-185406	192	1.552
sit-b2r1-13641	Setaria italica	2	siRNA24	scaffold_5:196759-197464	283	2.288
sit-b2r1-13642	Setaria italica	2	siRNA24	scaffold_5:208997-209475	293	2.369
sit-b2r1-13643	Setaria italica	2	OtherRNA	scaffold_5:210892-210993	1189	9.612
sit-b2r1-13644	Setaria italica	2	siRNA24	scaffold_5:220291-220910	532	4.301
sit-b2r1-13645	Setaria italica	2	OtherRNA	scaffold_5:251752-252038	250	2.021
sit-b2r1-13646	Setaria italica	2	OtherRNA	scaffold_5:253865-253986	275	2.223
sit-b2r1-13647	Setaria italica	2	OtherRNA	scaffold_5:254674-255039	476	3.848
sit-b2r1-13648	Setaria italica	2	siRNA24	scaffold_5:257986-258745	292	2.360
sit-b2r1-13649	Setaria italica	2	siRNA24	scaffold_5:287640-288902	418	3.379
sit-b2r1-13650	Setaria italica	2	siRNA21	scaffold_5:289016-289180	1753	14.171
sit-b2r1-13651	Setaria italica	2	siRNA21	scaffold_5:289584-289733	2013	16.273
sit-b2r1-13652	Setaria italica	2	siRNA24	scaffold_5:292961-294320	669	5.408
sit-b2r1-13653	Setaria italica	2	siRNA24	scaffold_5:301725-302021	3289	26.587
sit-b2r1-13654	Setaria italica	2	siRNA24	scaffold_5:314715-315119	305	2.466
sit-b2r1-13655	Setaria italica	2	siRNA24	scaffold_5:331109-331420	301	2.433
sit-b2r1-13656	Setaria italica	2	siRNA24	scaffold_5:348494-349239	360	2.910
sit-b2r1-13657	Setaria italica	2	siRNA24	scaffold_5:351692-352225	680	5.497
sit-b2r1-13658	Setaria italica	2	siRNA24	scaffold_5:354583-354815	666	5.384
sit-b2r1-13659	Setaria italica	2	siRNA24	scaffold_5:376276-377239	1732	14.001
sit-b2r1-13660	Setaria italica	2	OtherRNA	scaffold_5:381863-381957	16348	132.153
sit-b2r1-13661	Setaria italica	2	siRNA24	scaffold_5:382724-383104	414	3.347
sit-b2r1-13662	Setaria italica	2	OtherRNA	scaffold_5:385095-385175	27460	221.979
sit-b2r1-13663	Setaria italica	2	siRNA24	scaffold_5:396358-397013	883	7.138
sit-b2r1-13664	Setaria italica	2	siRNA24	scaffold_5:407843-408036	847	6.847
sit-b2r1-13665	Setaria italica	2	siRNA24	scaffold_5:408200-408318	158	1.277
sit-b2r1-13666	Setaria italica	2	siRNA24	scaffold_5:413820-414008	110	0.889
sit-b2r1-13667	Setaria italica	2	siRNA24	scaffold_5:414101-414875	216	1.746
sit-b2r1-13668	Setaria italica	2	OtherRNA	scaffold_5:424767-425468	543	4.389
sit-b2r1-13669	Setaria italica	2	siRNA24	scaffold_5:449799-450711	655	5.295
sit-b2r1-13670	Setaria italica	2	siRNA24	scaffold_5:463601-463871	213	1.722
sit-b2r1-13671	Setaria italica	2	siRNA24	scaffold_5:472211-473788	711	5.748
sit-b2r1-13672	Setaria italica	2	OtherRNA	scaffold_5:479532-480140	1498	12.109
sit-b2r1-13673	Setaria italica	2	siRNA24	scaffold_5:501715-502284	308	2.490
sit-b2r1-13674	Setaria italica	2	siRNA24	scaffold_5:509638-510157	705	5.699
sit-b2r1-13675	Setaria italica	2	siRNA24	scaffold_5:511520-511801	592	4.786
sit-b2r1-13676	Setaria italica	2	siRNA24	scaffold_5:514700-515124	286	2.312
sit-b2r1-13677	Setaria italica	2	siRNA24	scaffold_5:556837-558417	632	5.109
sit-b2r1-13678	Setaria italica	2	siRNA24	scaffold_5:566831-568089	521	4.212
sit-b2r1-13679	Setaria italica	2	siRNA24	scaffold_5:582517-583434	740	5.982
sit-b2r1-13680	Setaria italica	2	siRNA24	scaffold_5:589198-589408	108	0.873
sit-b2r1-13681	Setaria italica	2	siRNA24	scaffold_5:608287-608895	348	2.813
sit-b2r1-13682	Setaria italica	2	siRNA24	scaffold_5:620078-620256	142	1.148
sit-b2r1-13683	Setaria italica	2	siRNA24	scaffold_5:622687-623281	261	2.110
sit-b2r1-13684	Setaria italica	2	siRNA24	scaffold_5:647148-647329	184	1.487
sit-b2r1-13685	Setaria italica	2	siRNA24	scaffold_5:648646-649014	244	1.972
sit-b2r1-13686	Setaria italica	2	siRNA24	scaffold_5:649467-649662	236	1.908
sit-b2r1-13687	Setaria italica	2	siRNA24	scaffold_5:676856-677803	427	3.452
sit-b2r1-13688	Setaria italica	2	siRNA24	scaffold_5:677910-678091	175	1.415
sit-b2r1-13689	Setaria italica	2	siRNA24	scaffold_5:692175-692953	307	2.482
sit-b2r1-13690	Setaria italica	2	siRNA24	scaffold_5:700525-700634	118	0.954
sit-b2r1-13691	Setaria italica	2	siRNA24	scaffold_5:710194-710707	325	2.627
sit-b2r1-13692	Setaria italica	2	siRNA24	scaffold_5:714334-714360	28	0.226
sit-b2r1-13693	Setaria italica	2	siRNA24	scaffold_5:717561-718447	930	7.518
sit-b2r1-13694	Setaria italica	2	siRNA24	scaffold_5:718532-718992	164	1.326
sit-b2r1-13695	Setaria italica	2	siRNA24	scaffold_5:720981-721430	484	3.913
sit-b2r1-13696	Setaria italica	2	siRNA24	scaffold_5:725420-725655	1031	8.334
sit-b2r1-13697	Setaria italica	2	siRNA24	scaffold_5:757235-757521	375	3.031
sit-b2r1-13698	Setaria italica	2	siRNA24	scaffold_5:778568-778822	131	1.059
sit-b2r1-13699	Setaria italica	2	siRNA24	scaffold_5:784151-785169	725	5.861
sit-b2r1-13700	Setaria italica	2	siRNA24	scaffold_5:788964-789162	86	0.695
sit-b2r1-13701	Setaria italica	2	siRNA24	scaffold_5:798800-799139	246	1.989
sit-b2r1-13702	Setaria italica	2	siRNA24	scaffold_5:804063-805034	3846	31.090
sit-b2r1-13703	Setaria italica	2	siRNA24	scaffold_5:808928-809644	830	6.709
sit-b2r1-13704	Setaria italica	2	siRNA24	scaffold_5:815556-816086	1055	8.528
sit-b2r1-13705	Setaria italica	2	siRNA24	scaffold_5:837754-837952	202	1.633
sit-b2r1-13706	Setaria italica	2	siRNA24	scaffold_5:844468-844948	1141	9.224
sit-b2r1-13707	Setaria italica	2	siRNA24	scaffold_5:851483-852145	601	4.858
sit-b2r1-13708	Setaria italica	2	siRNA24	scaffold_5:946093-946517	228	1.843
sit-b2r1-13709	Setaria italica	2	siRNA24	scaffold_5:1072968-1073115	161	1.301
sit-b2r1-13710	Setaria italica	2	siRNA24	scaffold_5:1094761-1094924	148	1.196
sit-b2r1-13711	Setaria italica	2	siRNA24	scaffold_5:1107393-1107754	253	2.045
sit-b2r1-13712	Setaria italica	2	siRNA24	scaffold_5:1120177-1120927	235	1.900
sit-b2r1-13713	Setaria italica	2	siRNA24	scaffold_5:1120978-1121246	53	0.428
sit-b2r1-13714	Setaria italica	2	siRNA21	scaffold_5:1259570-1259614	114	0.922
sit-b2r1-13715	Setaria italica	2	siRNA24	scaffold_5:1406486-1406845	258	2.086
sit-b2r1-13716	Setaria italica	2	siRNA24	scaffold_5:1415998-1416188	203	1.641
sit-b2r1-13717	Setaria italica	2	siRNA24	scaffold_5:1591912-1592532	249	2.013
sit-b2r1-13718	Setaria italica	2	siRNA24	scaffold_5:1596705-1596996	274	2.215
sit-b2r1-13719	Setaria italica	2	siRNA24	scaffold_5:1598155-1598672	366	2.959
sit-b2r1-13720	Setaria italica	2	siRNA24	scaffold_5:1682788-1683174	581	4.697
sit-b2r1-13721	Setaria italica	2	siRNA24	scaffold_5:1734360-1735150	294	2.377
sit-b2r1-13722	Setaria italica	2	siRNA24	scaffold_5:1739659-1739805	244	1.972
sit-b2r1-13723	Setaria italica	2	siRNA24	scaffold_5:1765440-1765831	503	4.066
sit-b2r1-13724	Setaria italica	2	siRNA24	scaffold_5:1765915-1766151	161	1.301
sit-b2r1-13725	Setaria italica	2	siRNA24	scaffold_5:1766231-1767222	1245	10.064
sit-b2r1-13726	Setaria italica	2	siRNA24	scaffold_5:1777682-1778271	788	6.370
sit-b2r1-13727	Setaria italica	2	siRNA24	scaffold_5:1780525-1781486	1252	10.121
sit-b2r1-13728	Setaria italica	2	siRNA24	scaffold_5:1796771-1797105	889	7.186
sit-b2r1-13729	Setaria italica	2	siRNA24	scaffold_5:1797815-1798342	680	5.497
sit-b2r1-13730	Setaria italica	2	siRNA24	scaffold_5:1806448-1807385	1013	8.189
sit-b2r1-13731	Setaria italica	2	siRNA24	scaffold_5:1817478-1817605	363	2.934
sit-b2r1-13732	Setaria italica	2	siRNA24	scaffold_5:1823410-1823566	283	2.288
sit-b2r1-13733	Setaria italica	2	siRNA24	scaffold_5:1830775-1830930	145	1.172
sit-b2r1-13734	Setaria italica	2	siRNA24	scaffold_5:1839427-1839821	168	1.358
sit-b2r1-13735	Setaria italica	2	siRNA24	scaffold_5:1855980-1856712	309	2.498
sit-b2r1-13736	Setaria italica	2	siRNA24	scaffold_5:1868908-1869508	229	1.851
sit-b2r1-13737	Setaria italica	2	siRNA24	scaffold_5:1873658-1873819	71	0.574
sit-b2r1-13738	Setaria italica	2	siRNA24	scaffold_5:1874003-1874144	177	1.431
sit-b2r1-13739	Setaria italica	2	siRNA24	scaffold_5:1875159-1875410	407	3.290
sit-b2r1-13740	Setaria italica	2	siRNA24	scaffold_5:1900367-1900686	478	3.864
sit-b2r1-13741	Setaria italica	2	siRNA24	scaffold_5:1913995-1914449	609	4.923
sit-b2r1-13742	Setaria italica	2	siRNA24	scaffold_5:1924777-1925613	430	3.476
sit-b2r1-13743	Setaria italica	2	siRNA24	scaffold_5:1929584-1930183	212	1.714
sit-b2r1-13744	Setaria italica	2	siRNA24	scaffold_5:1930963-1931249	292	2.360
sit-b2r1-13745	Setaria italica	2	siRNA24	scaffold_5:1934372-1934564	569	4.600
sit-b2r1-13746	Setaria italica	2	siRNA24	scaffold_5:1938709-1938960	589	4.761
sit-b2r1-13747	Setaria italica	2	siRNA24	scaffold_5:1953339-1953513	65	0.525
sit-b2r1-13748	Setaria italica	2	siRNA24	scaffold_5:1953576-1954021	333	2.692
sit-b2r1-13749	Setaria italica	2	siRNA24	scaffold_5:1954579-1954932	179	1.447
sit-b2r1-13750	Setaria italica	2	siRNA24	scaffold_5:1960400-1960902	220	1.778
sit-b2r1-13751	Setaria italica	2	OtherRNA	scaffold_5:1961344-1961365	1501	12.134
sit-b2r1-13752	Setaria italica	2	siRNA24	scaffold_5:1968781-1969084	240	1.940
sit-b2r1-13753	Setaria italica	2	siRNA24	scaffold_5:1976031-1976546	300	2.425
sit-b2r1-13754	Setaria italica	2	siRNA24	scaffold_5:1980100-1981105	679	5.489
sit-b2r1-13755	Setaria italica	2	OtherRNA	scaffold_5:1994597-1994615	205	1.657
sit-b2r1-13756	Setaria italica	2	OtherRNA	scaffold_5:2004016-2004198	8250	66.691
sit-b2r1-13757	Setaria italica	2	siRNA24	scaffold_5:2009747-2010530	311	2.514
sit-b2r1-13758	Setaria italica	2	MIRNA	scaffold_5:2015282-2015461	16894	136.566
sit-b2r1-13759	Setaria italica	2	siRNA24	scaffold_5:2017250-2017596	217	1.754
sit-b2r1-13760	Setaria italica	2	siRNA24	scaffold_5:2020314-2021051	365	2.951
sit-b2r1-13761	Setaria italica	2	siRNA24	scaffold_5:2061833-2062113	460	3.719
sit-b2r1-13762	Setaria italica	2	siRNA24	scaffold_5:2062575-2062791	321	2.595
sit-b2r1-13763	Setaria italica	2	siRNA24	scaffold_5:2081965-2082155	260	2.102
sit-b2r1-13764	Setaria italica	2	siRNA24	scaffold_5:2085079-2085622	1060	8.569
sit-b2r1-13765	Setaria italica	2	siRNA24	scaffold_5:2097338-2097677	235	1.900
sit-b2r1-13766	Setaria italica	2	siRNA24	scaffold_5:2115972-2116161	198	1.601
sit-b2r1-13767	Setaria italica	2	siRNA24	scaffold_5:2116237-2116650	255	2.061
sit-b2r1-13768	Setaria italica	2	siRNA24	scaffold_5:2129809-2130293	777	6.281
sit-b2r1-13769	Setaria italica	2	siRNA24	scaffold_5:2145430-2145550	58	0.469
sit-b2r1-13770	Setaria italica	2	OtherRNA	scaffold_5:2145930-2146099	509	4.115
sit-b2r1-13771	Setaria italica	2	siRNA24	scaffold_5:2153381-2153656	418	3.379
sit-b2r1-13772	Setaria italica	2	siRNA24	scaffold_5:2170042-2170694	276	2.231
sit-b2r1-13773	Setaria italica	2	siRNA24	scaffold_5:2187838-2189644	1174	9.490
sit-b2r1-13774	Setaria italica	2	siRNA24	scaffold_5:2191299-2191582	2919	23.596
sit-b2r1-13775	Setaria italica	2	siRNA24	scaffold_5:2193416-2193770	667	5.392
sit-b2r1-13776	Setaria italica	2	siRNA24	scaffold_5:2206749-2206977	176	1.423
sit-b2r1-13777	Setaria italica	2	siRNA24	scaffold_5:2207952-2208135	417	3.371
sit-b2r1-13778	Setaria italica	2	siRNA24	scaffold_5:2212423-2213034	230	1.859
sit-b2r1-13780	Setaria italica	2	siRNA24	scaffold_5:2223084-2223218	96	0.776
sit-b2r1-13781	Setaria italica	2	OtherRNA	scaffold_5:2226673-2226879	62	0.501
sit-b2r1-13782	Setaria italica	2	siRNA24	scaffold_5:2230397-2230641	318	2.571
sit-b2r1-13783	Setaria italica	2	siRNA24	scaffold_5:2232571-2232942	272	2.199
sit-b2r1-13784	Setaria italica	2	siRNA24	scaffold_5:2241641-2241961	298	2.409
sit-b2r1-13785	Setaria italica	2	siRNA24	scaffold_5:2242717-2243262	189	1.528
sit-b2r1-13786	Setaria italica	2	siRNA24	scaffold_5:2244989-2245187	224	1.811
sit-b2r1-13787	Setaria italica	2	siRNA24	scaffold_5:2247069-2247117	104	0.841
sit-b2r1-13788	Setaria italica	2	siRNA24	scaffold_5:2247255-2247358	47	0.380
sit-b2r1-13789	Setaria italica	2	siRNA24	scaffold_5:2255367-2255864	1008	8.148
sit-b2r1-13790	Setaria italica	2	siRNA24	scaffold_5:2264977-2265666	425	3.436
sit-b2r1-13791	Setaria italica	2	siRNA24	scaffold_5:2269612-2269774	786	6.354
sit-b2r1-13792	Setaria italica	2	siRNA24	scaffold_5:2271129-2271646	286	2.312
sit-b2r1-13793	Setaria italica	2	siRNA24	scaffold_5:2274569-2274833	727	5.877
sit-b2r1-13794	Setaria italica	2	siRNA24	scaffold_5:2288356-2288841	457	3.694
sit-b2r1-13795	Setaria italica	2	siRNA24	scaffold_5:2308450-2309241	589	4.761
sit-b2r1-13796	Setaria italica	2	siRNA24	scaffold_5:2310448-2311350	1460	11.802
sit-b2r1-13797	Setaria italica	2	siRNA24	scaffold_5:2313813-2313969	265	2.142
sit-b2r1-13798	Setaria italica	2	siRNA24	scaffold_5:2320060-2320698	281	2.272
sit-b2r1-13799	Setaria italica	2	siRNA24	scaffold_5:2331638-2331945	199	1.609
sit-b2r1-13800	Setaria italica	2	siRNA24	scaffold_5:2336762-2337581	826	6.677
sit-b2r1-13801	Setaria italica	2	siRNA24	scaffold_5:2347035-2347344	694	5.610
sit-b2r1-13802	Setaria italica	2	siRNA24	scaffold_5:2347429-2347611	244	1.972
sit-b2r1-13803	Setaria italica	2	siRNA24	scaffold_5:2353461-2353955	289	2.336
sit-b2r1-13804	Setaria italica	2	siRNA24	scaffold_5:2356153-2356562	1398	11.301
sit-b2r1-13805	Setaria italica	2	siRNA24	scaffold_5:2357076-2357348	893	7.219
sit-b2r1-13806	Setaria italica	2	siRNA24	scaffold_5:2377226-2377542	705	5.699
sit-b2r1-13807	Setaria italica	2	OtherRNA	scaffold_5:2389998-2390267	2637	21.317
sit-b2r1-13808	Setaria italica	2	siRNA24	scaffold_5:2399542-2400029	456	3.686
sit-b2r1-13809	Setaria italica	2	siRNA24	scaffold_5:2411099-2411479	406	3.282
sit-b2r1-13810	Setaria italica	2	siRNA24	scaffold_5:2429077-2429651	285	2.304
sit-b2r1-13811	Setaria italica	2	siRNA24	scaffold_5:2445933-2446824	612	4.947
sit-b2r1-13812	Setaria italica	2	siRNA24	scaffold_5:2466864-2467311	353	2.854
sit-b2r1-13813	Setaria italica	2	siRNA24	scaffold_5:2482196-2482524	1175	9.498
sit-b2r1-13814	Setaria italica	2	siRNA24	scaffold_5:2494218-2494827	218	1.762
sit-b2r1-13815	Setaria italica	2	siRNA24	scaffold_5:2497352-2497992	480	3.880
sit-b2r1-13816	Setaria italica	2	siRNA24	scaffold_5:2505215-2506371	468	3.783
sit-b2r1-13818	Setaria italica	2	siRNA24	scaffold_5:2507987-2508460	442	3.573
sit-b2r1-13819	Setaria italica	2	siRNA24	scaffold_5:2519316-2519652	423	3.419
sit-b2r1-13820	Setaria italica	2	siRNA24	scaffold_5:2523674-2524086	381	3.080
sit-b2r1-13821	Setaria italica	2	siRNA24	scaffold_5:2536452-2536600	124	1.002
sit-b2r1-13822	Setaria italica	2	siRNA24	scaffold_5:2576707-2577734	322	2.603
sit-b2r1-13823	Setaria italica	2	siRNA24	scaffold_5:2580441-2581002	1224	9.894
sit-b2r1-13824	Setaria italica	2	siRNA24	scaffold_5:2581612-2582223	295	2.385
sit-b2r1-13825	Setaria italica	2	siRNA24	scaffold_5:2588970-2589085	174	1.407
sit-b2r1-13826	Setaria italica	2	OtherRNA	scaffold_5:2589475-2590046	724	5.853
sit-b2r1-13827	Setaria italica	2	siRNA24	scaffold_5:2602861-2603695	252	2.037
sit-b2r1-13828	Setaria italica	2	siRNA24	scaffold_5:2617482-2618429	283	2.288
sit-b2r1-13829	Setaria italica	2	siRNA24	scaffold_5:2618570-2618984	325	2.627
sit-b2r1-13830	Setaria italica	2	siRNA24	scaffold_5:2627952-2628950	1037	8.383
sit-b2r1-13831	Setaria italica	2	siRNA24	scaffold_5:2648903-2649124	197	1.592
sit-b2r1-13832	Setaria italica	2	siRNA24	scaffold_5:2655207-2656065	315	2.546
sit-b2r1-13833	Setaria italica	2	siRNA24	scaffold_5:2656532-2656626	184	1.487
sit-b2r1-13834	Setaria italica	2	siRNA24	scaffold_5:2661490-2661894	338	2.732
sit-b2r1-13835	Setaria italica	2	siRNA24	scaffold_5:2672870-2673276	607	4.907
sit-b2r1-13836	Setaria italica	2	siRNA24	scaffold_5:2679738-2680592	359	2.902
sit-b2r1-13837	Setaria italica	2	siRNA24	scaffold_5:2706414-2707045	246	1.989
sit-b2r1-13838	Setaria italica	2	siRNA24	scaffold_5:2717436-2718201	490	3.961
sit-b2r1-13839	Setaria italica	2	siRNA24	scaffold_5:2718936-2719236	300	2.425
sit-b2r1-13840	Setaria italica	2	siRNA24	scaffold_5:2736268-2737551	765	6.184
sit-b2r1-13841	Setaria italica	2	siRNA24	scaffold_5:2737874-2738265	990	8.003
sit-b2r1-13842	Setaria italica	2	siRNA24	scaffold_5:2740977-2741415	471	3.807
sit-b2r1-13843	Setaria italica	2	siRNA24	scaffold_5:2748547-2748798	997	8.059
sit-b2r1-13844	Setaria italica	2	siRNA24	scaffold_5:2755127-2755373	207	1.673
sit-b2r1-13845	Setaria italica	2	siRNA24	scaffold_5:2773288-2773687	456	3.686
sit-b2r1-13846	Setaria italica	2	siRNA24	scaffold_5:2774371-2774728	186	1.504
sit-b2r1-13847	Setaria italica	2	siRNA24	scaffold_5:2787855-2788012	66	0.534
sit-b2r1-13848	Setaria italica	2	siRNA24	scaffold_5:2809231-2809495	352	2.845
sit-b2r1-13849	Setaria italica	2	siRNA24	scaffold_5:2848669-2848794	383	3.096
sit-b2r1-13850	Setaria italica	2	siRNA24	scaffold_5:2850107-2850635	416	3.363
sit-b2r1-13851	Setaria italica	2	siRNA24	scaffold_5:2855994-2857089	893	7.219
sit-b2r1-13852	Setaria italica	2	siRNA24	scaffold_5:2871341-2871835	453	3.662
sit-b2r1-13853	Setaria italica	2	siRNA24	scaffold_5:2871921-2872940	548	4.430
sit-b2r1-13854	Setaria italica	2	siRNA24	scaffold_5:2873830-2874182	592	4.786
sit-b2r1-13855	Setaria italica	2	siRNA24	scaffold_5:2888628-2888962	288	2.328
sit-b2r1-13856	Setaria italica	2	siRNA24	scaffold_5:2902551-2902901	496	4.010
sit-b2r1-13857	Setaria italica	2	siRNA24	scaffold_5:2903500-2903841	291	2.352
sit-b2r1-13858	Setaria italica	2	siRNA24	scaffold_5:2915277-2915626	227	1.835
sit-b2r1-13859	Setaria italica	2	siRNA24	scaffold_5:2930723-2930976	219	1.770
sit-b2r1-13860	Setaria italica	2	siRNA24	scaffold_5:2937488-2937528	42	0.340
sit-b2r1-13861	Setaria italica	2	siRNA24	scaffold_5:2937646-2937956	145	1.172
sit-b2r1-13862	Setaria italica	2	siRNA24	scaffold_5:2946534-2947530	571	4.616
sit-b2r1-13863	Setaria italica	2	siRNA24	scaffold_5:2960355-2960886	417	3.371
sit-b2r1-13864	Setaria italica	2	siRNA24	scaffold_5:2971743-2972221	141	1.140
sit-b2r1-13865	Setaria italica	2	siRNA24	scaffold_5:2977898-2978261	162	1.310
sit-b2r1-13866	Setaria italica	2	siRNA24	scaffold_5:2979873-2980736	590	4.769
sit-b2r1-13867	Setaria italica	2	siRNA24	scaffold_5:2991258-2991438	221	1.787
sit-b2r1-13868	Setaria italica	2	siRNA24	scaffold_5:3001067-3001680	282	2.280
sit-b2r1-13869	Setaria italica	2	siRNA24	scaffold_5:3009827-3009991	185	1.495
sit-b2r1-13870	Setaria italica	2	siRNA24	scaffold_5:3011403-3011934	725	5.861
sit-b2r1-13871	Setaria italica	2	siRNA24	scaffold_5:3023105-3023549	172	1.390
sit-b2r1-13872	Setaria italica	2	siRNA24	scaffold_5:3030581-3030864	313	2.530
sit-b2r1-13873	Setaria italica	2	siRNA24	scaffold_5:3037236-3037670	233	1.884
sit-b2r1-13874	Setaria italica	2	siRNA24	scaffold_5:3052949-3053162	139	1.124
sit-b2r1-13875	Setaria italica	2	siRNA24	scaffold_5:3056131-3056259	320	2.587
sit-b2r1-13876	Setaria italica	2	OtherRNA	scaffold_5:3069708-3069992	118	0.954
sit-b2r1-13877	Setaria italica	2	siRNA22	scaffold_5:3070193-3070391	105	0.849
sit-b2r1-13878	Setaria italica	2	OtherRNA	scaffold_5:3070679-3072577	862	6.968
sit-b2r1-13879	Setaria italica	2	siRNA24	scaffold_5:3079451-3080036	501	4.050
sit-b2r1-13880	Setaria italica	2	siRNA24	scaffold_5:3080992-3081372	206	1.665
sit-b2r1-13881	Setaria italica	2	siRNA24	scaffold_5:3083647-3084065	611	4.939
sit-b2r1-13882	Setaria italica	2	siRNA24	scaffold_5:3097195-3097343	294	2.377
sit-b2r1-13883	Setaria italica	2	siRNA24	scaffold_5:3105527-3105736	212	1.714
sit-b2r1-13884	Setaria italica	2	siRNA24	scaffold_5:3106440-3106643	306	2.474
sit-b2r1-13885	Setaria italica	2	siRNA24	scaffold_5:3134792-3135686	337	2.724
sit-b2r1-13886	Setaria italica	2	siRNA24	scaffold_5:3164862-3165223	622	5.028
sit-b2r1-13887	Setaria italica	2	siRNA24	scaffold_5:3166245-3166604	207	1.673
sit-b2r1-13888	Setaria italica	2	siRNA24	scaffold_5:3185951-3186610	1256	10.153
sit-b2r1-13889	Setaria italica	2	siRNA24	scaffold_5:3189414-3190288	501	4.050
sit-b2r1-13890	Setaria italica	2	siRNA24	scaffold_5:3190318-3191125	364	2.942
sit-b2r1-13891	Setaria italica	2	siRNA24	scaffold_5:3197964-3198401	301	2.433
sit-b2r1-13892	Setaria italica	2	siRNA24	scaffold_5:3200609-3201604	419	3.387
sit-b2r1-13893	Setaria italica	2	siRNA24	scaffold_5:3203181-3203483	337	2.724
sit-b2r1-13894	Setaria italica	2	OtherRNA	scaffold_5:3204446-3205298	421	3.403
sit-b2r1-13895	Setaria italica	2	siRNA24	scaffold_5:3206262-3206545	316	2.554
sit-b2r1-13896	Setaria italica	2	siRNA24	scaffold_5:3209068-3209361	204	1.649
sit-b2r1-13897	Setaria italica	2	siRNA24	scaffold_5:3217868-3218428	521	4.212
sit-b2r1-13898	Setaria italica	2	siRNA24	scaffold_5:3219216-3219539	415	3.355
sit-b2r1-13899	Setaria italica	2	siRNA24	scaffold_5:3221580-3222013	179	1.447
sit-b2r1-13900	Setaria italica	2	siRNA24	scaffold_5:3226719-3226820	171	1.382
sit-b2r1-13901	Setaria italica	2	siRNA24	scaffold_5:3233531-3233815	262	2.118
sit-b2r1-13902	Setaria italica	2	siRNA24	scaffold_5:3234260-3234352	209	1.689
sit-b2r1-13903	Setaria italica	2	siRNA24	scaffold_5:3238289-3238630	371	2.999
sit-b2r1-13904	Setaria italica	2	siRNA24	scaffold_5:3252915-3253362	790	6.386
sit-b2r1-13905	Setaria italica	2	siRNA24	scaffold_5:3270701-3271347	228	1.843
sit-b2r1-13906	Setaria italica	2	siRNA24	scaffold_5:3272426-3273120	505	4.082
sit-b2r1-13907	Setaria italica	2	siRNA24	scaffold_5:3278772-3279182	326	2.635
sit-b2r1-13908	Setaria italica	2	siRNA24	scaffold_5:3279978-3280279	365	2.951
sit-b2r1-13909	Setaria italica	2	siRNA24	scaffold_5:3284032-3284430	832	6.726
sit-b2r1-13910	Setaria italica	2	siRNA24	scaffold_5:3293729-3293968	324	2.619
sit-b2r1-13911	Setaria italica	2	siRNA24	scaffold_5:3306931-3307294	364	2.942
sit-b2r1-13912	Setaria italica	2	siRNA24	scaffold_5:3308628-3309326	242	1.956
sit-b2r1-13913	Setaria italica	2	siRNA24	scaffold_5:3320823-3321196	235	1.900
sit-b2r1-13914	Setaria italica	2	siRNA24	scaffold_5:3322860-3324224	1694	13.694
sit-b2r1-13915	Setaria italica	2	siRNA24	scaffold_5:3325946-3327101	408	3.298
sit-b2r1-13916	Setaria italica	2	OtherRNA	scaffold_5:3330396-3330852	3423	27.671
sit-b2r1-13917	Setaria italica	2	siRNA24	scaffold_5:3344179-3344630	704	5.691
sit-b2r1-13918	Setaria italica	2	siRNA24	scaffold_5:3344969-3345369	548	4.430
sit-b2r1-13919	Setaria italica	2	siRNA24	scaffold_5:3349367-3350335	1954	15.796
sit-b2r1-13920	Setaria italica	2	siRNA24	scaffold_5:3355492-3356293	325	2.627
sit-b2r1-13921	Setaria italica	2	siRNA24	scaffold_5:3362201-3362826	248	2.005
sit-b2r1-13922	Setaria italica	2	siRNA24	scaffold_5:3366897-3367847	332	2.684
sit-b2r1-13923	Setaria italica	2	siRNA24	scaffold_5:3376883-3377299	618	4.996
sit-b2r1-13924	Setaria italica	2	siRNA24	scaffold_5:3383751-3383905	144	1.164
sit-b2r1-13925	Setaria italica	2	siRNA24	scaffold_5:3384700-3384993	418	3.379
sit-b2r1-13926	Setaria italica	2	siRNA24	scaffold_5:3404514-3404906	360	2.910
sit-b2r1-13927	Setaria italica	2	siRNA24	scaffold_5:3408588-3408928	393	3.177
sit-b2r1-13928	Setaria italica	2	siRNA24	scaffold_5:3418720-3418983	505	4.082
sit-b2r1-13929	Setaria italica	2	OtherRNA	scaffold_5:3431065-3431849	690	5.578
sit-b2r1-13930	Setaria italica	2	OtherRNA	scaffold_5:3453377-3454267	383	3.096
sit-b2r1-13931	Setaria italica	2	siRNA24	scaffold_5:3455003-3455567	636	5.141
sit-b2r1-13932	Setaria italica	2	siRNA24	scaffold_5:3468010-3468961	1370	11.075
sit-b2r1-13933	Setaria italica	2	siRNA24	scaffold_5:3472140-3472891	423	3.419
sit-b2r1-13934	Setaria italica	2	siRNA24	scaffold_5:3481159-3482123	707	5.715
sit-b2r1-13935	Setaria italica	2	siRNA24	scaffold_5:3495816-3496259	498	4.026
sit-b2r1-13936	Setaria italica	2	siRNA24	scaffold_5:3497844-3498362	263	2.126
sit-b2r1-13937	Setaria italica	2	siRNA24	scaffold_5:3508155-3508511	321	2.595
sit-b2r1-13938	Setaria italica	2	siRNA24	scaffold_5:3522687-3523232	401	3.242
sit-b2r1-13939	Setaria italica	2	siRNA24	scaffold_5:3523311-3523892	214	1.730
sit-b2r1-13940	Setaria italica	2	OtherRNA	scaffold_5:3537463-3537479	219	1.770
sit-b2r1-13941	Setaria italica	2	siRNA24	scaffold_5:3550909-3551204	153	1.237
sit-b2r1-13942	Setaria italica	2	siRNA24	scaffold_5:3596341-3596563	106	0.857
sit-b2r1-13943	Setaria italica	2	siRNA24	scaffold_5:3614583-3615242	217	1.754
sit-b2r1-13944	Setaria italica	2	siRNA24	scaffold_5:3615692-3616211	3862	31.219
sit-b2r1-13945	Setaria italica	2	siRNA24	scaffold_5:3626258-3627105	398	3.217
sit-b2r1-13946	Setaria italica	2	siRNA24	scaffold_5:3628046-3628288	233	1.884
sit-b2r1-13947	Setaria italica	2	siRNA24	scaffold_5:3630970-3631511	551	4.454
sit-b2r1-13948	Setaria italica	2	siRNA24	scaffold_5:3645920-3646036	205	1.657
sit-b2r1-13949	Setaria italica	2	OtherRNA	scaffold_5:3662870-3663375	351	2.837
sit-b2r1-13950	Setaria italica	2	OtherRNA	scaffold_5:3663973-3664295	370	2.991
sit-b2r1-13951	Setaria italica	2	OtherRNA	scaffold_5:3664761-3665461	771	6.233
sit-b2r1-13952	Setaria italica	2	siRNA24	scaffold_5:3699484-3699866	546	4.414
sit-b2r1-13953	Setaria italica	2	siRNA24	scaffold_5:3702758-3702986	236	1.908
sit-b2r1-13954	Setaria italica	2	siRNA24	scaffold_5:3703070-3703212	207	1.673
sit-b2r1-13955	Setaria italica	2	siRNA24	scaffold_5:3704132-3704961	546	4.414
sit-b2r1-13956	Setaria italica	2	siRNA24	scaffold_5:3711444-3711729	115	0.930
sit-b2r1-13957	Setaria italica	2	siRNA24	scaffold_5:3713249-3713914	809	6.540
sit-b2r1-13958	Setaria italica	2	siRNA24	scaffold_5:3721674-3722299	451	3.646
sit-b2r1-13959	Setaria italica	2	siRNA24	scaffold_5:3723238-3723373	539	4.357
sit-b2r1-13960	Setaria italica	2	siRNA24	scaffold_5:3750407-3750674	123	0.994
sit-b2r1-13961	Setaria italica	2	siRNA24	scaffold_5:3750761-3750841	36	0.291
sit-b2r1-13962	Setaria italica	2	siRNA24	scaffold_5:3750903-3751097	71	0.574
sit-b2r1-13963	Setaria italica	2	siRNA24	scaffold_5:3752323-3752922	1930	15.602
sit-b2r1-13964	Setaria italica	2	siRNA24	scaffold_5:3753246-3753750	294	2.377
sit-b2r1-13965	Setaria italica	2	siRNA24	scaffold_5:3758415-3758610	238	1.924
sit-b2r1-13966	Setaria italica	2	siRNA24	scaffold_5:3810009-3810146	173	1.398
sit-b2r1-13967	Setaria italica	2	siRNA24	scaffold_5:3813176-3813926	923	7.461
sit-b2r1-13968	Setaria italica	2	siRNA24	scaffold_5:3826325-3826811	272	2.199
sit-b2r1-13969	Setaria italica	2	siRNA24	scaffold_5:3829528-3829842	1192	9.636
sit-b2r1-13970	Setaria italica	2	OtherRNA	scaffold_5:3850303-3850448	492	3.977
sit-b2r1-13971	Setaria italica	2	OtherRNA	scaffold_5:3850904-3850998	7956	64.314
sit-b2r1-13972	Setaria italica	2	OtherRNA	scaffold_5:3851179-3851362	1267	10.242
sit-b2r1-13973	Setaria italica	2	siRNA24	scaffold_5:3853506-3853764	270	2.183
sit-b2r1-13974	Setaria italica	2	OtherRNA	scaffold_5:3854887-3854984	3561	28.786
sit-b2r1-13975	Setaria italica	2	OtherRNA	scaffold_5:3855073-3855166	15455	124.934
sit-b2r1-13976	Setaria italica	2	OtherRNA	scaffold_5:3855478-3855571	976	7.890
sit-b2r1-13977	Setaria italica	2	OtherRNA	scaffold_5:3855686-3855770	2020	16.329
sit-b2r1-13978	Setaria italica	2	siRNA24	scaffold_5:3881254-3882117	786	6.354
sit-b2r1-13979	Setaria italica	2	siRNA24	scaffold_5:3933043-3933149	71	0.574
sit-b2r1-13980	Setaria italica	2	siRNA24	scaffold_5:3937704-3937918	227	1.835
sit-b2r1-13981	Setaria italica	2	siRNA24	scaffold_5:3942769-3943365	275	2.223
sit-b2r1-13982	Setaria italica	2	siRNA24	scaffold_5:3960743-3961120	225	1.819
sit-b2r1-13983	Setaria italica	2	siRNA24	scaffold_5:3961813-3962803	904	7.308
sit-b2r1-13984	Setaria italica	2	siRNA24	scaffold_5:3963290-3963552	224	1.811
sit-b2r1-13985	Setaria italica	2	siRNA24	scaffold_5:3972576-3973180	802	6.483
sit-b2r1-13986	Setaria italica	2	siRNA24	scaffold_5:3973855-3973930	156	1.261
sit-b2r1-13987	Setaria italica	2	siRNA24	scaffold_5:3975209-3975405	233	1.884
sit-b2r1-13988	Setaria italica	2	siRNA24	scaffold_5:3979234-3979564	177	1.431
sit-b2r1-13989	Setaria italica	2	siRNA24	scaffold_5:3979652-3980829	716	5.788
sit-b2r1-13990	Setaria italica	2	siRNA24	scaffold_5:3982276-3982520	482	3.896
sit-b2r1-13991	Setaria italica	2	siRNA24	scaffold_5:3994625-3995246	304	2.457
sit-b2r1-13992	Setaria italica	2	siRNA24	scaffold_5:3995301-3995790	183	1.479
sit-b2r1-13993	Setaria italica	2	siRNA24	scaffold_5:3996424-3996551	121	0.978
sit-b2r1-13994	Setaria italica	2	siRNA24	scaffold_5:4001849-4002453	336	2.716
sit-b2r1-13995	Setaria italica	2	siRNA24	scaffold_5:4035613-4035865	500	4.042
sit-b2r1-13996	Setaria italica	2	siRNA24	scaffold_5:4044913-4045378	278	2.247
sit-b2r1-13997	Setaria italica	2	siRNA24	scaffold_5:4048358-4049565	872	7.049
sit-b2r1-13998	Setaria italica	2	siRNA24	scaffold_5:4065210-4065445	117	0.946
sit-b2r1-13999	Setaria italica	2	siRNA24	scaffold_5:4076166-4076442	219	1.770
sit-b2r1-14000	Setaria italica	2	siRNA24	scaffold_5:4076508-4076644	46	0.372
sit-b2r1-14001	Setaria italica	2	siRNA24	scaffold_5:4079105-4079989	296	2.393
sit-b2r1-14002	Setaria italica	2	OtherRNA	scaffold_5:4091175-4091372	601	4.858
sit-b2r1-14003	Setaria italica	2	siRNA24	scaffold_5:4097534-4097804	594	4.802
sit-b2r1-14004	Setaria italica	2	siRNA24	scaffold_5:4105098-4105881	356	2.878
sit-b2r1-14005	Setaria italica	2	siRNA24	scaffold_5:4106135-4106406	62	0.501
sit-b2r1-14006	Setaria italica	2	siRNA24	scaffold_5:4108952-4109197	417	3.371
sit-b2r1-14007	Setaria italica	2	siRNA24	scaffold_5:4114469-4114722	280	2.263
sit-b2r1-14008	Setaria italica	2	siRNA24	scaffold_5:4116616-4116975	428	3.460
sit-b2r1-14009	Setaria italica	2	siRNA24	scaffold_5:4118224-4118591	161	1.301
sit-b2r1-14010	Setaria italica	2	siRNA24	scaffold_5:4118724-4119435	674	5.448
sit-b2r1-14011	Setaria italica	2	siRNA24	scaffold_5:4139466-4140239	1476	11.932
sit-b2r1-14012	Setaria italica	2	siRNA24	scaffold_5:4144696-4145414	760	6.144
sit-b2r1-14013	Setaria italica	2	siRNA24	scaffold_5:4157500-4157858	1543	12.473
sit-b2r1-14014	Setaria italica	2	siRNA24	scaffold_5:4167736-4167970	412	3.330
sit-b2r1-14015	Setaria italica	2	siRNA24	scaffold_5:4168998-4169793	370	2.991
sit-b2r1-14016	Setaria italica	2	siRNA24	scaffold_5:4169845-4170839	378	3.056
sit-b2r1-14017	Setaria italica	2	siRNA24	scaffold_5:4189721-4189985	210	1.698
sit-b2r1-14018	Setaria italica	2	siRNA24	scaffold_5:4191562-4192215	553	4.470
sit-b2r1-14019	Setaria italica	2	siRNA24	scaffold_5:4206816-4207240	645	5.214
sit-b2r1-14020	Setaria italica	2	OtherRNA	scaffold_5:4218224-4218308	241	1.948
sit-b2r1-14021	Setaria italica	2	siRNA24	scaffold_5:4225243-4225446	79	0.639
sit-b2r1-14022	Setaria italica	2	siRNA24	scaffold_5:4225749-4226198	629	5.085
sit-b2r1-14023	Setaria italica	2	siRNA24	scaffold_5:4234386-4235042	1702	13.758
sit-b2r1-14024	Setaria italica	2	siRNA24	scaffold_5:4265887-4266551	448	3.622
sit-b2r1-14025	Setaria italica	2	siRNA24	scaffold_5:4290167-4290750	335	2.708
sit-b2r1-14026	Setaria italica	2	siRNA24	scaffold_5:4297417-4297840	178	1.439
sit-b2r1-14027	Setaria italica	2	siRNA24	scaffold_5:4322585-4322707	203	1.641
sit-b2r1-14028	Setaria italica	2	siRNA24	scaffold_5:4325217-4325824	581	4.697
sit-b2r1-14029	Setaria italica	2	siRNA24	scaffold_5:4333938-4334258	432	3.492
sit-b2r1-14030	Setaria italica	2	siRNA24	scaffold_5:4345037-4345169	178	1.439
sit-b2r1-14031	Setaria italica	2	siRNA24	scaffold_5:4348057-4348360	377	3.048
sit-b2r1-14032	Setaria italica	2	siRNA24	scaffold_5:4357512-4357795	621	5.020
sit-b2r1-14033	Setaria italica	2	siRNA24	scaffold_5:4361050-4362532	767	6.200
sit-b2r1-14034	Setaria italica	2	siRNA24	scaffold_5:4364667-4365263	233	1.884
sit-b2r1-14035	Setaria italica	2	siRNA24	scaffold_5:4376114-4376167	273	2.207
sit-b2r1-14036	Setaria italica	2	siRNA24	scaffold_5:4391870-4392010	35	0.283
sit-b2r1-14037	Setaria italica	2	siRNA24	scaffold_5:4392082-4392220	220	1.778
sit-b2r1-14038	Setaria italica	2	siRNA24	scaffold_5:4409760-4410002	302	2.441
sit-b2r1-14039	Setaria italica	2	siRNA24	scaffold_5:4411628-4413206	733	5.925
sit-b2r1-14040	Setaria italica	2	siRNA24	scaffold_5:4424879-4425254	256	2.069
sit-b2r1-14041	Setaria italica	2	siRNA24	scaffold_5:4430869-4431455	429	3.468
sit-b2r1-14042	Setaria italica	2	siRNA24	scaffold_5:4448898-4449008	106	0.857
sit-b2r1-14043	Setaria italica	2	siRNA24	scaffold_5:4449238-4450263	888	7.178
sit-b2r1-14044	Setaria italica	2	siRNA24	scaffold_5:4451034-4451354	780	6.305
sit-b2r1-14045	Setaria italica	2	siRNA24	scaffold_5:4458430-4459405	2987	24.146
sit-b2r1-14046	Setaria italica	2	siRNA24	scaffold_5:4460673-4461512	1528	12.352
sit-b2r1-14047	Setaria italica	2	siRNA24	scaffold_5:4462187-4462397	320	2.587
sit-b2r1-14048	Setaria italica	2	siRNA24	scaffold_5:4471282-4471359	62	0.501
sit-b2r1-14049	Setaria italica	2	siRNA24	scaffold_5:4471498-4471649	583	4.713
sit-b2r1-14050	Setaria italica	2	nearMIRNA	scaffold_5:4492398-4492607	160	1.293
sit-b2r1-14051	Setaria italica	2	siRNA21	scaffold_5:4492715-4493103	352	2.845
sit-b2r1-14052	Setaria italica	2	siRNA24	scaffold_5:4493163-4493571	293	2.369
sit-b2r1-14053	Setaria italica	2	siRNA24	scaffold_5:4493810-4494317	354	2.862
sit-b2r1-14054	Setaria italica	2	siRNA21	scaffold_5:4498731-4498796	59	0.477
sit-b2r1-14055	Setaria italica	2	siRNA24	scaffold_5:4522332-4523450	448	3.622
sit-b2r1-14056	Setaria italica	2	nearMIRNA	scaffold_5:4527203-4527225	190	1.536
sit-b2r1-14057	Setaria italica	2	siRNA24	scaffold_5:4537057-4537251	381	3.080
sit-b2r1-14058	Setaria italica	2	siRNA24	scaffold_5:4537340-4538020	381	3.080
sit-b2r1-14059	Setaria italica	2	siRNA24	scaffold_5:4545381-4546195	2702	21.842
sit-b2r1-14060	Setaria italica	2	siRNA24	scaffold_5:4553029-4553984	715	5.780
sit-b2r1-14061	Setaria italica	2	siRNA24	scaffold_5:4561476-4562043	306	2.474
sit-b2r1-14062	Setaria italica	2	siRNA24	scaffold_5:4570486-4570718	851	6.879
sit-b2r1-14063	Setaria italica	2	siRNA24	scaffold_5:4572388-4573245	674	5.448
sit-b2r1-14064	Setaria italica	2	siRNA24	scaffold_5:4573605-4573835	236	1.908
sit-b2r1-14065	Setaria italica	2	siRNA24	scaffold_5:4573916-4574021	219	1.770
sit-b2r1-14066	Setaria italica	2	siRNA24	scaffold_5:4576019-4577136	683	5.521
sit-b2r1-14067	Setaria italica	2	siRNA24	scaffold_5:4593500-4594280	361	2.918
sit-b2r1-14068	Setaria italica	2	siRNA24	scaffold_5:4612350-4613164	752	6.079
sit-b2r1-14069	Setaria italica	2	siRNA24	scaffold_5:4647265-4647641	246	1.989
sit-b2r1-14070	Setaria italica	2	OtherRNA	scaffold_5:4684147-4684167	300	2.425
sit-b2r1-14071	Setaria italica	2	siRNA24	scaffold_5:4694541-4694639	191	1.544
sit-b2r1-14072	Setaria italica	2	siRNA24	scaffold_5:4703699-4704337	450	3.638
sit-b2r1-14073	Setaria italica	2	siRNA24	scaffold_5:4713288-4713332	118	0.954
sit-b2r1-14074	Setaria italica	2	siRNA24	scaffold_5:4726912-4727211	1521	12.295
sit-b2r1-14075	Setaria italica	2	siRNA24	scaffold_5:4727325-4727492	118	0.954
sit-b2r1-14076	Setaria italica	2	siRNA24	scaffold_5:4742087-4742297	162	1.310
sit-b2r1-14077	Setaria italica	2	siRNA24	scaffold_5:4769359-4769778	342	2.765
sit-b2r1-14078	Setaria italica	2	siRNA24	scaffold_5:4774678-4775089	901	7.283
sit-b2r1-14079	Setaria italica	2	siRNA24	scaffold_5:4782103-4782453	215	1.738
sit-b2r1-14080	Setaria italica	2	siRNA24	scaffold_5:4785889-4786310	330	2.668
sit-b2r1-14081	Setaria italica	2	siRNA24	scaffold_5:4793039-4794313	1137	9.191
sit-b2r1-14082	Setaria italica	2	siRNA24	scaffold_5:4804590-4805040	442	3.573
sit-b2r1-14083	Setaria italica	2	siRNA24	scaffold_5:4815979-4816769	577	4.664
sit-b2r1-14084	Setaria italica	2	siRNA24	scaffold_5:4820782-4821098	265	2.142
sit-b2r1-14085	Setaria italica	2	siRNA24	scaffold_5:4830030-4830327	471	3.807
sit-b2r1-14086	Setaria italica	2	siRNA24	scaffold_5:4839084-4839705	1039	8.399
sit-b2r1-14087	Setaria italica	2	siRNA24	scaffold_5:4843077-4843443	773	6.249
sit-b2r1-14088	Setaria italica	2	siRNA24	scaffold_5:4844147-4844895	573	4.632
sit-b2r1-14089	Setaria italica	2	siRNA24	scaffold_5:4856230-4856707	902	7.292
sit-b2r1-14090	Setaria italica	2	siRNA24	scaffold_5:4864814-4865203	205	1.657
sit-b2r1-14091	Setaria italica	2	siRNA24	scaffold_5:4872492-4872952	404	3.266
sit-b2r1-14092	Setaria italica	2	siRNA24	scaffold_5:4873281-4874170	1453	11.746
sit-b2r1-14093	Setaria italica	2	siRNA24	scaffold_5:4887649-4888576	430	3.476
sit-b2r1-14094	Setaria italica	2	siRNA24	scaffold_5:4900832-4901741	960	7.760
sit-b2r1-14095	Setaria italica	2	siRNA24	scaffold_5:4910249-4910801	221	1.787
sit-b2r1-14096	Setaria italica	2	siRNA24	scaffold_5:4938280-4938567	187	1.512
sit-b2r1-14097	Setaria italica	2	siRNA24	scaffold_5:4961978-4962281	226	1.827
sit-b2r1-14098	Setaria italica	2	siRNA24	scaffold_5:4964518-4965076	279	2.255
sit-b2r1-14099	Setaria italica	2	MIRNA	scaffold_5:4967716-4967893	50218	405.948
sit-b2r1-14100	Setaria italica	2	siRNA24	scaffold_5:4968993-4969255	289	2.336
sit-b2r1-14101	Setaria italica	2	siRNA24	scaffold_5:4972886-4973529	277	2.239
sit-b2r1-14102	Setaria italica	2	OtherRNA	scaffold_5:4974673-4974870	756	6.111
sit-b2r1-14103	Setaria italica	2	siRNA24	scaffold_5:4978073-4978818	1905	15.399
sit-b2r1-14104	Setaria italica	2	siRNA24	scaffold_5:4998659-4998805	193	1.560
sit-b2r1-14105	Setaria italica	2	siRNA24	scaffold_5:5066259-5066584	288	2.328
sit-b2r1-14106	Setaria italica	2	siRNA24	scaffold_5:5074008-5074288	427	3.452
sit-b2r1-14107	Setaria italica	2	siRNA24	scaffold_5:5075394-5075954	454	3.670
sit-b2r1-14108	Setaria italica	2	siRNA24	scaffold_5:5077426-5077559	86	0.695
sit-b2r1-14109	Setaria italica	2	siRNA24	scaffold_5:5077742-5078479	289	2.336
sit-b2r1-14110	Setaria italica	2	siRNA24	scaffold_5:5083655-5083990	151	1.221
sit-b2r1-14111	Setaria italica	2	siRNA24	scaffold_5:5105772-5106250	532	4.301
sit-b2r1-14112	Setaria italica	2	siRNA24	scaffold_5:5120250-5120405	188	1.520
sit-b2r1-14113	Setaria italica	2	OtherRNA	scaffold_5:5137677-5137977	7022	56.764
sit-b2r1-14114	Setaria italica	2	OtherRNA	scaffold_5:5139699-5140710	863	6.976
sit-b2r1-14115	Setaria italica	2	siRNA24	scaffold_5:5141535-5141879	248	2.005
sit-b2r1-14116	Setaria italica	2	siRNA24	scaffold_5:5148899-5149402	251	2.029
sit-b2r1-14117	Setaria italica	2	siRNA24	scaffold_5:5150781-5151412	335	2.708
sit-b2r1-14118	Setaria italica	2	siRNA24	scaffold_5:5152542-5153299	1658	13.403
sit-b2r1-14119	Setaria italica	2	siRNA24	scaffold_5:5156771-5157868	350	2.829
sit-b2r1-14120	Setaria italica	2	siRNA24	scaffold_5:5159454-5160017	199	1.609
sit-b2r1-14121	Setaria italica	2	siRNA24	scaffold_5:5160076-5160437	312	2.522
sit-b2r1-14122	Setaria italica	2	siRNA24	scaffold_5:5168181-5168396	178	1.439
sit-b2r1-14123	Setaria italica	2	siRNA24	scaffold_5:5168924-5169259	471	3.807
sit-b2r1-14124	Setaria italica	2	siRNA24	scaffold_5:5175056-5175188	208	1.681
sit-b2r1-14125	Setaria italica	2	siRNA24	scaffold_5:5179034-5179274	1326	10.719
sit-b2r1-14126	Setaria italica	2	siRNA24	scaffold_5:5183363-5184249	574	4.640
sit-b2r1-14127	Setaria italica	2	siRNA24	scaffold_5:5199934-5200435	186	1.504
sit-b2r1-14128	Setaria italica	2	siRNA24	scaffold_5:5201417-5201655	546	4.414
sit-b2r1-14129	Setaria italica	2	siRNA24	scaffold_5:5202383-5202854	456	3.686
sit-b2r1-14130	Setaria italica	2	siRNA24	scaffold_5:5203594-5203787	700	5.659
sit-b2r1-14131	Setaria italica	2	siRNA24	scaffold_5:5216004-5216678	1229	9.935
sit-b2r1-14132	Setaria italica	2	siRNA24	scaffold_5:5217192-5217517	193	1.560
sit-b2r1-14133	Setaria italica	2	siRNA24	scaffold_5:5218480-5218698	612	4.947
sit-b2r1-14134	Setaria italica	2	siRNA24	scaffold_5:5220004-5220373	333	2.692
sit-b2r1-14135	Setaria italica	2	siRNA24	scaffold_5:5242746-5242958	194	1.568
sit-b2r1-14136	Setaria italica	2	siRNA24	scaffold_5:5259583-5259960	429	3.468
sit-b2r1-14137	Setaria italica	2	siRNA24	scaffold_5:5289716-5291230	1722	13.920
sit-b2r1-14138	Setaria italica	2	siRNA24	scaffold_5:5310693-5310997	577	4.664
sit-b2r1-14139	Setaria italica	2	siRNA24	scaffold_5:5311075-5311367	404	3.266
sit-b2r1-14140	Setaria italica	2	siRNA24	scaffold_5:5311823-5312123	366	2.959
sit-b2r1-14141	Setaria italica	2	siRNA24	scaffold_5:5320699-5321144	769	6.216
sit-b2r1-14142	Setaria italica	2	siRNA24	scaffold_5:5324331-5324735	290	2.344
sit-b2r1-14143	Setaria italica	2	OtherRNA	scaffold_5:5337870-5337889	584	4.721
sit-b2r1-14144	Setaria italica	2	siRNA24	scaffold_5:5343893-5344329	519	4.195
sit-b2r1-14145	Setaria italica	2	siRNA24	scaffold_5:5351300-5351504	197	1.592
sit-b2r1-14146	Setaria italica	2	siRNA24	scaffold_5:5353949-5354216	205	1.657
sit-b2r1-14147	Setaria italica	2	siRNA24	scaffold_5:5361259-5361847	295	2.385
sit-b2r1-14148	Setaria italica	2	siRNA24	scaffold_5:5372450-5373154	883	7.138
sit-b2r1-14149	Setaria italica	2	OtherRNA	scaffold_5:5378859-5379719	798	6.451
sit-b2r1-14150	Setaria italica	2	siRNA24	scaffold_5:5380201-5380831	791	6.394
sit-b2r1-14151	Setaria italica	2	siRNA24	scaffold_5:5396362-5397461	2110	17.057
sit-b2r1-14152	Setaria italica	2	siRNA24	scaffold_5:5407124-5407319	1215	9.822
sit-b2r1-14153	Setaria italica	2	siRNA24	scaffold_5:5410191-5411382	922	7.453
sit-b2r1-14154	Setaria italica	2	siRNA24	scaffold_5:5414363-5414842	178	1.439
sit-b2r1-14155	Setaria italica	2	siRNA24	scaffold_5:5414970-5415445	159	1.285
sit-b2r1-14156	Setaria italica	2	siRNA24	scaffold_5:5445119-5445178	132	1.067
sit-b2r1-14157	Setaria italica	2	siRNA24	scaffold_5:5468755-5469017	1837	14.850
sit-b2r1-14158	Setaria italica	2	siRNA24	scaffold_5:5496507-5497126	196	1.584
sit-b2r1-14159	Setaria italica	2	siRNA24	scaffold_5:5498671-5498816	220	1.778
sit-b2r1-14160	Setaria italica	2	siRNA24	scaffold_5:5499564-5499752	340	2.748
sit-b2r1-14161	Setaria italica	2	siRNA24	scaffold_5:5518420-5518603	73	0.590
sit-b2r1-14162	Setaria italica	2	siRNA24	scaffold_5:5538726-5539727	391	3.161
sit-b2r1-14163	Setaria italica	2	siRNA24	scaffold_5:5555520-5555912	318	2.571
sit-b2r1-14164	Setaria italica	2	siRNA24	scaffold_5:5580892-5581716	354	2.862
sit-b2r1-14165	Setaria italica	2	siRNA24	scaffold_5:5581972-5582263	220	1.778
sit-b2r1-14166	Setaria italica	2	OtherRNA	scaffold_5:5582530-5582605	3696	29.877
sit-b2r1-14167	Setaria italica	2	siRNA24	scaffold_5:5583421-5584132	323	2.611
sit-b2r1-14168	Setaria italica	2	siRNA24	scaffold_5:5584212-5584428	157	1.269
sit-b2r1-14169	Setaria italica	2	siRNA24	scaffold_5:5588751-5589418	1074	8.682
sit-b2r1-14170	Setaria italica	2	siRNA24	scaffold_5:5590434-5590707	437	3.533
sit-b2r1-14171	Setaria italica	2	siRNA24	scaffold_5:5593614-5594318	1481	11.972
sit-b2r1-14172	Setaria italica	2	siRNA24	scaffold_5:5597370-5598537	1492	12.061
sit-b2r1-14173	Setaria italica	2	siRNA24	scaffold_5:5606755-5607171	2426	19.611
sit-b2r1-14174	Setaria italica	2	siRNA24	scaffold_5:5607978-5608254	234	1.892
sit-b2r1-14175	Setaria italica	2	siRNA24	scaffold_5:5608502-5609032	236	1.908
sit-b2r1-14176	Setaria italica	2	siRNA24	scaffold_5:5620190-5620850	632	5.109
sit-b2r1-14177	Setaria italica	2	siRNA24	scaffold_5:5639697-5639871	520	4.204
sit-b2r1-14178	Setaria italica	2	siRNA24	scaffold_5:5640401-5640678	175	1.415
sit-b2r1-14179	Setaria italica	2	siRNA24	scaffold_5:5649473-5650407	930	7.518
sit-b2r1-14180	Setaria italica	2	siRNA24	scaffold_5:5656403-5656705	422	3.411
sit-b2r1-14181	Setaria italica	2	siRNA24	scaffold_5:5659635-5661051	702	5.675
sit-b2r1-14182	Setaria italica	2	siRNA24	scaffold_5:5671862-5672322	206	1.665
sit-b2r1-14183	Setaria italica	2	siRNA24	scaffold_5:5684671-5684826	315	2.546
sit-b2r1-14184	Setaria italica	2	siRNA24	scaffold_5:5696994-5697547	388	3.136
sit-b2r1-14185	Setaria italica	2	siRNA24	scaffold_5:5711657-5711983	359	2.902
sit-b2r1-14186	Setaria italica	2	siRNA24	scaffold_5:5717951-5719056	947	7.655
sit-b2r1-14187	Setaria italica	2	siRNA24	scaffold_5:5724124-5724518	701	5.667
sit-b2r1-14188	Setaria italica	2	siRNA24	scaffold_5:5730472-5731348	595	4.810
sit-b2r1-14189	Setaria italica	2	siRNA24	scaffold_5:5731828-5732379	330	2.668
sit-b2r1-14190	Setaria italica	2	siRNA24	scaffold_5:5733167-5733368	2728	22.052
sit-b2r1-14191	Setaria italica	2	siRNA24	scaffold_5:5734602-5735055	345	2.789
sit-b2r1-14192	Setaria italica	2	siRNA24	scaffold_5:5754355-5755040	566	4.575
sit-b2r1-14193	Setaria italica	2	siRNA24	scaffold_5:5758263-5758638	212	1.714
sit-b2r1-14194	Setaria italica	2	siRNA24	scaffold_5:5759090-5759500	990	8.003
sit-b2r1-14195	Setaria italica	2	siRNA24	scaffold_5:5760763-5761322	1075	8.690
sit-b2r1-14196	Setaria italica	2	siRNA24	scaffold_5:5763884-5765528	489	3.953
sit-b2r1-14197	Setaria italica	2	siRNA24	scaffold_5:5773605-5773849	257	2.078
sit-b2r1-14198	Setaria italica	2	siRNA24	scaffold_5:5774204-5774545	232	1.875
sit-b2r1-14199	Setaria italica	2	siRNA24	scaffold_5:5783331-5783842	344	2.781
sit-b2r1-14200	Setaria italica	2	siRNA24	scaffold_5:5785302-5785638	532	4.301
sit-b2r1-14201	Setaria italica	2	siRNA24	scaffold_5:5800364-5800520	240	1.940
sit-b2r1-14202	Setaria italica	2	siRNA24	scaffold_5:5802724-5803315	179	1.447
sit-b2r1-14203	Setaria italica	2	siRNA24	scaffold_5:5803467-5803486	30	0.243
sit-b2r1-14204	Setaria italica	2	OtherRNA	scaffold_5:5817794-5818417	516	4.171
sit-b2r1-14205	Setaria italica	2	siRNA24	scaffold_5:5828291-5828615	316	2.554
sit-b2r1-14206	Setaria italica	2	siRNA24	scaffold_5:5829213-5829596	190	1.536
sit-b2r1-14207	Setaria italica	2	siRNA24	scaffold_5:5836141-5836744	267	2.158
sit-b2r1-14208	Setaria italica	2	OtherRNA	scaffold_5:5844467-5844742	4846	39.174
sit-b2r1-14209	Setaria italica	2	siRNA24	scaffold_5:5889037-5889359	352	2.845
sit-b2r1-14210	Setaria italica	2	siRNA24	scaffold_5:5890203-5890382	237	1.916
sit-b2r1-14211	Setaria italica	2	siRNA24	scaffold_5:5890914-5891082	332	2.684
sit-b2r1-14212	Setaria italica	2	siRNA24	scaffold_5:5894923-5895344	873	7.057
sit-b2r1-14213	Setaria italica	2	siRNA24	scaffold_5:5895513-5896152	241	1.948
sit-b2r1-14214	Setaria italica	2	siRNA24	scaffold_5:5929911-5930500	624	5.044
sit-b2r1-14215	Setaria italica	2	OtherRNA	scaffold_5:5933710-5934317	330	2.668
sit-b2r1-14216	Setaria italica	2	OtherRNA	scaffold_5:5935449-5935704	337	2.724
sit-b2r1-14217	Setaria italica	2	siRNA24	scaffold_5:5937159-5937609	1206	9.749
sit-b2r1-14218	Setaria italica	2	siRNA24	scaffold_5:5938767-5939162	196	1.584
sit-b2r1-14219	Setaria italica	2	siRNA24	scaffold_5:5940816-5941591	588	4.753
sit-b2r1-14220	Setaria italica	2	siRNA24	scaffold_5:5942374-5943077	387	3.128
sit-b2r1-14221	Setaria italica	2	siRNA24	scaffold_5:5943149-5943340	210	1.698
sit-b2r1-14222	Setaria italica	2	siRNA24	scaffold_5:5948269-5948653	263	2.126
sit-b2r1-14223	Setaria italica	2	siRNA24	scaffold_5:5951907-5952272	592	4.786
sit-b2r1-14224	Setaria italica	2	siRNA24	scaffold_5:5953960-5954376	2436	19.692
sit-b2r1-14225	Setaria italica	2	siRNA24	scaffold_5:5956998-5957297	546	4.414
sit-b2r1-14226	Setaria italica	2	siRNA24	scaffold_5:5958506-5958853	399	3.225
sit-b2r1-14227	Setaria italica	2	siRNA24	scaffold_5:5993132-5993663	224	1.811
sit-b2r1-14228	Setaria italica	2	siRNA24	scaffold_5:6017938-6018071	169	1.366
sit-b2r1-14229	Setaria italica	2	siRNA24	scaffold_5:6035969-6036784	658	5.319
sit-b2r1-14230	Setaria italica	2	siRNA24	scaffold_5:6040801-6041027	235	1.900
sit-b2r1-14231	Setaria italica	2	siRNA24	scaffold_5:6061110-6062632	689	5.570
sit-b2r1-14232	Setaria italica	2	siRNA24	scaffold_5:6062774-6062942	153	1.237
sit-b2r1-14233	Setaria italica	2	siRNA24	scaffold_5:6063057-6063151	64	0.517
sit-b2r1-14234	Setaria italica	2	siRNA24	scaffold_5:6063626-6064441	326	2.635
sit-b2r1-14235	Setaria italica	2	siRNA24	scaffold_5:6069864-6070163	363	2.934
sit-b2r1-14236	Setaria italica	2	siRNA24	scaffold_5:6082304-6083027	359	2.902
sit-b2r1-14237	Setaria italica	2	siRNA24	scaffold_5:6139690-6140210	234	1.892
sit-b2r1-14238	Setaria italica	2	siRNA24	scaffold_5:6143812-6144067	142	1.148
sit-b2r1-14239	Setaria italica	2	siRNA24	scaffold_5:6157364-6157759	497	4.018
sit-b2r1-14240	Setaria italica	2	siRNA24	scaffold_5:6158614-6159104	200	1.617
sit-b2r1-14241	Setaria italica	2	siRNA24	scaffold_5:6161552-6162336	469	3.791
sit-b2r1-14242	Setaria italica	2	siRNA24	scaffold_5:6175171-6175438	467	3.775
sit-b2r1-14243	Setaria italica	2	siRNA24	scaffold_5:6179081-6180053	1124	9.086
sit-b2r1-14244	Setaria italica	2	siRNA24	scaffold_5:6187780-6187946	545	4.406
sit-b2r1-14245	Setaria italica	2	OtherRNA	scaffold_5:6193846-6193927	1284	10.379
sit-b2r1-14246	Setaria italica	2	siRNA24	scaffold_5:6212134-6212650	227	1.835
sit-b2r1-14247	Setaria italica	2	siRNA24	scaffold_5:6225630-6225850	498	4.026
sit-b2r1-14248	Setaria italica	2	siRNA24	scaffold_5:6242512-6242926	213	1.722
sit-b2r1-14249	Setaria italica	2	siRNA24	scaffold_5:6243995-6244118	232	1.875
sit-b2r1-14250	Setaria italica	2	siRNA24	scaffold_5:6245035-6245734	888	7.178
sit-b2r1-14251	Setaria italica	2	siRNA24	scaffold_5:6260938-6261518	205	1.657
sit-b2r1-14252	Setaria italica	2	siRNA24	scaffold_5:6262268-6262621	697	5.634
sit-b2r1-14253	Setaria italica	2	siRNA24	scaffold_5:6264551-6264991	431	3.484
sit-b2r1-14254	Setaria italica	2	siRNA24	scaffold_5:6266886-6267736	1058	8.553
sit-b2r1-14255	Setaria italica	2	siRNA24	scaffold_5:6283405-6283621	886	7.162
sit-b2r1-14256	Setaria italica	2	siRNA24	scaffold_5:6292377-6292765	188	1.520
sit-b2r1-14257	Setaria italica	2	siRNA24	scaffold_5:6296404-6296534	186	1.504
sit-b2r1-14258	Setaria italica	2	siRNA24	scaffold_5:6298635-6299322	310	2.506
sit-b2r1-14259	Setaria italica	2	siRNA24	scaffold_5:6305279-6305561	303	2.449
sit-b2r1-14260	Setaria italica	2	siRNA24	scaffold_5:6308826-6309108	393	3.177
sit-b2r1-14261	Setaria italica	2	siRNA24	scaffold_5:6321522-6322475	4559	36.854
sit-b2r1-14262	Setaria italica	2	siRNA24	scaffold_5:6350266-6350497	584	4.721
sit-b2r1-14263	Setaria italica	2	siRNA24	scaffold_5:6351354-6351671	2235	18.067
sit-b2r1-14264	Setaria italica	2	siRNA24	scaffold_5:6362583-6362806	363	2.934
sit-b2r1-14265	Setaria italica	2	siRNA24	scaffold_5:6366730-6366901	237	1.916
sit-b2r1-14266	Setaria italica	2	siRNA24	scaffold_5:6400688-6400997	253	2.045
sit-b2r1-14267	Setaria italica	2	siRNA24	scaffold_5:6403334-6403468	164	1.326
sit-b2r1-14268	Setaria italica	2	siRNA24	scaffold_5:6408369-6409646	1898	15.343
sit-b2r1-14269	Setaria italica	2	siRNA24	scaffold_5:6410717-6411039	202	1.633
sit-b2r1-14270	Setaria italica	2	siRNA24	scaffold_5:6435559-6436352	252	2.037
sit-b2r1-14271	Setaria italica	2	siRNA24	scaffold_5:6440950-6441334	307	2.482
sit-b2r1-14272	Setaria italica	2	siRNA24	scaffold_5:6443125-6443360	374	3.023
sit-b2r1-14273	Setaria italica	2	siRNA24	scaffold_5:6445984-6446378	1511	12.215
sit-b2r1-14274	Setaria italica	2	siRNA24	scaffold_5:6469654-6470567	1338	10.816
sit-b2r1-14275	Setaria italica	2	siRNA24	scaffold_5:6484947-6485929	543	4.389
sit-b2r1-14276	Setaria italica	2	siRNA24	scaffold_5:6495485-6496042	892	7.211
sit-b2r1-14277	Setaria italica	2	siRNA24	scaffold_5:6496499-6496621	221	1.787
sit-b2r1-14278	Setaria italica	2	siRNA24	scaffold_5:6503828-6504097	226	1.827
sit-b2r1-14279	Setaria italica	2	siRNA24	scaffold_5:6511028-6512028	416	3.363
sit-b2r1-14280	Setaria italica	2	siRNA24	scaffold_5:6517933-6518271	388	3.136
sit-b2r1-14281	Setaria italica	2	siRNA24	scaffold_5:6518304-6518443	39	0.315
sit-b2r1-14282	Setaria italica	2	siRNA24	scaffold_5:6529081-6529789	337	2.724
sit-b2r1-14283	Setaria italica	2	siRNA24	scaffold_5:6532085-6532741	955	7.720
sit-b2r1-14284	Setaria italica	2	siRNA24	scaffold_5:6536092-6536415	210	1.698
sit-b2r1-14285	Setaria italica	2	siRNA24	scaffold_5:6543211-6543521	192	1.552
sit-b2r1-14286	Setaria italica	2	siRNA24	scaffold_5:6544883-6545248	237	1.916
sit-b2r1-14287	Setaria italica	2	MIRNA	scaffold_5:6546595-6546695	1830	14.793
sit-b2r1-14288	Setaria italica	2	siRNA24	scaffold_5:6547112-6547344	362	2.926
sit-b2r1-14289	Setaria italica	2	OtherRNA	scaffold_5:6560429-6560448	224	1.811
sit-b2r1-14290	Setaria italica	2	siRNA24	scaffold_5:6575239-6575582	274	2.215
sit-b2r1-14291	Setaria italica	2	MIRNA	scaffold_5:6583980-6584081	1459	11.794
sit-b2r1-14292	Setaria italica	2	siRNA24	scaffold_5:6586438-6586815	211	1.706
sit-b2r1-14293	Setaria italica	2	siRNA24	scaffold_5:6634461-6634759	322	2.603
sit-b2r1-14294	Setaria italica	2	siRNA24	scaffold_5:6636134-6636549	264	2.134
sit-b2r1-14295	Setaria italica	2	siRNA24	scaffold_5:6647213-6647650	243	1.964
sit-b2r1-14296	Setaria italica	2	siRNA24	scaffold_5:6681455-6681748	947	7.655
sit-b2r1-14297	Setaria italica	2	siRNA24	scaffold_5:6703226-6703831	248	2.005
sit-b2r1-14298	Setaria italica	2	siRNA24	scaffold_5:6717057-6718263	1300	10.509
sit-b2r1-14299	Setaria italica	2	siRNA24	scaffold_5:6765897-6766810	1068	8.633
sit-b2r1-14300	Setaria italica	2	siRNA24	scaffold_5:6768136-6768431	355	2.870
sit-b2r1-14301	Setaria italica	2	siRNA24	scaffold_5:6814649-6814788	318	2.571
sit-b2r1-14302	Setaria italica	2	siRNA24	scaffold_5:6816920-6817057	270	2.183
sit-b2r1-14303	Setaria italica	2	siRNA24	scaffold_5:6817166-6817276	106	0.857
sit-b2r1-14304	Setaria italica	2	siRNA24	scaffold_5:6821020-6821235	137	1.107
sit-b2r1-14305	Setaria italica	2	OtherRNA	scaffold_5:6826405-6826422	182	1.471
sit-b2r1-14306	Setaria italica	2	siRNA24	scaffold_5:6828826-6829630	534	4.317
sit-b2r1-14307	Setaria italica	2	siRNA24	scaffold_5:6832968-6833121	252	2.037
sit-b2r1-14308	Setaria italica	2	siRNA24	scaffold_5:6859001-6859726	351	2.837
sit-b2r1-14309	Setaria italica	2	siRNA24	scaffold_5:6872787-6873415	399	3.225
sit-b2r1-14310	Setaria italica	2	siRNA24	scaffold_5:6880526-6880781	1271	10.274
sit-b2r1-14311	Setaria italica	2	siRNA24	scaffold_5:6884333-6884545	182	1.471
sit-b2r1-14312	Setaria italica	2	siRNA24	scaffold_5:6889412-6889527	206	1.665
sit-b2r1-14313	Setaria italica	2	siRNA24	scaffold_5:6892743-6893022	391	3.161
sit-b2r1-14314	Setaria italica	2	siRNA24	scaffold_5:6895890-6896237	852	6.887
sit-b2r1-14315	Setaria italica	2	siRNA24	scaffold_5:6902547-6903042	251	2.029
sit-b2r1-14316	Setaria italica	2	siRNA24	scaffold_5:6904728-6905243	234	1.892
sit-b2r1-14317	Setaria italica	2	OtherRNA	scaffold_5:6910436-6911415	883	7.138
sit-b2r1-14318	Setaria italica	2	siRNA24	scaffold_5:6940186-6940756	2273	18.374
sit-b2r1-14319	Setaria italica	2	siRNA24	scaffold_5:6940972-6941767	434	3.508
sit-b2r1-14320	Setaria italica	2	siRNA24	scaffold_5:6945214-6945619	354	2.862
sit-b2r1-14321	Setaria italica	2	siRNA24	scaffold_5:6947088-6948380	702	5.675
sit-b2r1-14322	Setaria italica	2	siRNA24	scaffold_5:6957237-6957920	983	7.946
sit-b2r1-14323	Setaria italica	2	siRNA24	scaffold_5:6992527-6993394	361	2.918
sit-b2r1-14324	Setaria italica	2	siRNA24	scaffold_5:6993537-6993725	173	1.398
sit-b2r1-14325	Setaria italica	2	siRNA24	scaffold_5:6995693-6996715	551	4.454
sit-b2r1-14326	Setaria italica	2	siRNA24	scaffold_5:7022963-7023153	63	0.509
sit-b2r1-14327	Setaria italica	2	siRNA24	scaffold_5:7023224-7023524	379	3.064
sit-b2r1-14328	Setaria italica	2	siRNA24	scaffold_5:7024862-7025286	462	3.735
sit-b2r1-14329	Setaria italica	2	siRNA24	scaffold_5:7026503-7026613	227	1.835
sit-b2r1-14330	Setaria italica	2	MIRNA	scaffold_5:7029257-7029509	1541560	12461.539
sit-b2r1-14331	Setaria italica	2	siRNA24	scaffold_5:7031521-7032036	709	5.731
sit-b2r1-14332	Setaria italica	2	siRNA21	scaffold_5:7034862-7035163	53743	434.443
sit-b2r1-14333	Setaria italica	2	siRNA24	scaffold_5:7039417-7040234	1058	8.553
sit-b2r1-14334	Setaria italica	2	siRNA24	scaffold_5:7041688-7041881	273	2.207
sit-b2r1-14335	Setaria italica	2	siRNA24	scaffold_5:7044021-7044332	467	3.775
sit-b2r1-14336	Setaria italica	2	siRNA24	scaffold_5:7066680-7067476	788	6.370
sit-b2r1-14337	Setaria italica	2	siRNA24	scaffold_5:7070571-7070966	206	1.665
sit-b2r1-14338	Setaria italica	2	siRNA24	scaffold_5:7082288-7082567	301	2.433
sit-b2r1-14339	Setaria italica	2	siRNA24	scaffold_5:7090094-7090395	883	7.138
sit-b2r1-14340	Setaria italica	2	siRNA24	scaffold_5:7091105-7091824	458	3.702
sit-b2r1-14341	Setaria italica	2	siRNA24	scaffold_5:7102294-7102741	400	3.233
sit-b2r1-14342	Setaria italica	2	siRNA24	scaffold_5:7102855-7103232	382	3.088
sit-b2r1-14343	Setaria italica	2	siRNA24	scaffold_5:7104830-7105466	391	3.161
sit-b2r1-14344	Setaria italica	2	siRNA24	scaffold_5:7129734-7129855	369	2.983
sit-b2r1-14345	Setaria italica	2	siRNA24	scaffold_5:7135851-7136480	328	2.651
sit-b2r1-14346	Setaria italica	2	siRNA24	scaffold_5:7136722-7137383	2480	20.048
sit-b2r1-14347	Setaria italica	2	siRNA24	scaffold_5:7142973-7143402	2021	16.337
sit-b2r1-14348	Setaria italica	2	siRNA24	scaffold_5:7164132-7164318	280	2.263
sit-b2r1-14349	Setaria italica	2	siRNA24	scaffold_5:7166331-7166810	1113	8.997
sit-b2r1-14350	Setaria italica	2	siRNA24	scaffold_5:7167700-7168100	607	4.907
sit-b2r1-14351	Setaria italica	2	siRNA24	scaffold_5:7182251-7182664	206	1.665
sit-b2r1-14352	Setaria italica	2	siRNA21	scaffold_5:7184141-7184231	198	1.601
sit-b2r1-14353	Setaria italica	2	siRNA24	scaffold_5:7196070-7196512	223	1.803
sit-b2r1-14354	Setaria italica	2	siRNA24	scaffold_5:7203095-7203604	209	1.689
sit-b2r1-14355	Setaria italica	2	siRNA24	scaffold_5:7233608-7233889	736	5.950
sit-b2r1-14356	Setaria italica	2	siRNA24	scaffold_5:7236762-7237673	227	1.835
sit-b2r1-14357	Setaria italica	2	siRNA24	scaffold_5:7246407-7247497	329	2.660
sit-b2r1-14358	Setaria italica	2	siRNA24	scaffold_5:7250073-7250267	658	5.319
sit-b2r1-14359	Setaria italica	2	siRNA24	scaffold_5:7250732-7251004	354	2.862
sit-b2r1-14360	Setaria italica	2	siRNA24	scaffold_5:7280299-7280340	117	0.946
sit-b2r1-14361	Setaria italica	2	siRNA24	scaffold_5:7281335-7281760	1170	9.458
sit-b2r1-14362	Setaria italica	2	OtherRNA	scaffold_5:7285435-7285533	2503	20.234
sit-b2r1-14363	Setaria italica	2	siRNA24	scaffold_5:7286829-7287247	158	1.277
sit-b2r1-14364	Setaria italica	2	siRNA24	scaffold_5:7304320-7304452	62	0.501
sit-b2r1-14365	Setaria italica	2	siRNA24	scaffold_5:7309873-7310154	186	1.504
sit-b2r1-14366	Setaria italica	2	siRNA24	scaffold_5:7318879-7319260	292	2.360
sit-b2r1-14367	Setaria italica	2	siRNA24	scaffold_5:7329298-7329612	549	4.438
sit-b2r1-14368	Setaria italica	2	siRNA24	scaffold_5:7333297-7334538	725	5.861
sit-b2r1-14369	Setaria italica	2	OtherRNA	scaffold_5:7348575-7348750	184	1.487
sit-b2r1-14370	Setaria italica	2	siRNA24	scaffold_5:7353894-7354905	298	2.409
sit-b2r1-14371	Setaria italica	2	siRNA24	scaffold_5:7361738-7362073	890	7.195
sit-b2r1-14372	Setaria italica	2	siRNA24	scaffold_5:7364470-7364687	597	4.826
sit-b2r1-14373	Setaria italica	2	siRNA24	scaffold_5:7373240-7373998	341	2.757
sit-b2r1-14374	Setaria italica	2	siRNA24	scaffold_5:7381807-7381973	331	2.676
sit-b2r1-14375	Setaria italica	2	siRNA24	scaffold_5:7434499-7434769	218	1.762
sit-b2r1-14376	Setaria italica	2	siRNA24	scaffold_5:7435690-7435825	194	1.568
sit-b2r1-14377	Setaria italica	2	siRNA24	scaffold_5:7469553-7469658	149	1.204
sit-b2r1-14378	Setaria italica	2	siRNA24	scaffold_5:7485140-7485690	319	2.579
sit-b2r1-14379	Setaria italica	2	siRNA24	scaffold_5:7493221-7493360	325	2.627
sit-b2r1-14380	Setaria italica	2	siRNA24	scaffold_5:7500801-7501323	414	3.347
sit-b2r1-14381	Setaria italica	2	siRNA24	scaffold_5:7503389-7503734	211	1.706
sit-b2r1-14382	Setaria italica	2	siRNA24	scaffold_5:7516961-7517094	285	2.304
sit-b2r1-14383	Setaria italica	2	siRNA24	scaffold_5:7520858-7521062	392	3.169
sit-b2r1-14384	Setaria italica	2	siRNA24	scaffold_5:7526081-7526314	2274	18.382
sit-b2r1-14385	Setaria italica	2	siRNA24	scaffold_5:7526914-7527148	339	2.740
sit-b2r1-14386	Setaria italica	2	siRNA24	scaffold_5:7538229-7538561	280	2.263
sit-b2r1-14387	Setaria italica	2	siRNA24	scaffold_5:7541851-7542464	418	3.379
sit-b2r1-14388	Setaria italica	2	siRNA24	scaffold_5:7550114-7550820	542	4.381
sit-b2r1-14389	Setaria italica	2	siRNA24	scaffold_5:7561086-7561750	396	3.201
sit-b2r1-14390	Setaria italica	2	siRNA24	scaffold_5:7567833-7567931	162	1.310
sit-b2r1-14391	Setaria italica	2	siRNA24	scaffold_5:7571401-7571855	501	4.050
sit-b2r1-14392	Setaria italica	2	siRNA24	scaffold_5:7572230-7572857	409	3.306
sit-b2r1-14393	Setaria italica	2	OtherRNA	scaffold_5:7580496-7580783	155	1.253
sit-b2r1-14394	Setaria italica	2	siRNA24	scaffold_5:7583649-7584411	698	5.642
sit-b2r1-14395	Setaria italica	2	siRNA24	scaffold_5:7600428-7600820	230	1.859
sit-b2r1-14396	Setaria italica	2	siRNA24	scaffold_5:7602565-7603682	676	5.465
sit-b2r1-14397	Setaria italica	2	OtherRNA	scaffold_5:7605633-7605888	54	0.437
sit-b2r1-14398	Setaria italica	2	OtherRNA	scaffold_5:7605928-7606667	211	1.706
sit-b2r1-14399	Setaria italica	2	siRNA24	scaffold_5:7611572-7612201	359	2.902
sit-b2r1-14400	Setaria italica	2	siRNA24	scaffold_5:7616263-7616539	441	3.565
sit-b2r1-14401	Setaria italica	2	siRNA24	scaffold_5:7618459-7619030	649	5.246
sit-b2r1-14402	Setaria italica	2	siRNA24	scaffold_5:7626863-7627198	1659	13.411
sit-b2r1-14403	Setaria italica	2	siRNA24	scaffold_5:7630888-7631345	315	2.546
sit-b2r1-14404	Setaria italica	2	siRNA24	scaffold_5:7656124-7656248	44	0.356
sit-b2r1-14405	Setaria italica	2	OtherRNA	scaffold_5:7666372-7666448	846	6.839
sit-b2r1-14406	Setaria italica	2	OtherRNA	scaffold_5:7666759-7666782	169	1.366
sit-b2r1-14407	Setaria italica	2	siRNA24	scaffold_5:7674746-7675177	1138	9.199
sit-b2r1-14408	Setaria italica	2	siRNA24	scaffold_5:7687896-7688137	313	2.530
sit-b2r1-14409	Setaria italica	2	siRNA24	scaffold_5:7722971-7723259	244	1.972
sit-b2r1-14410	Setaria italica	2	OtherRNA	scaffold_5:7724557-7725020	258	2.086
sit-b2r1-14411	Setaria italica	2	siRNA24	scaffold_5:7751305-7751779	377	3.048
sit-b2r1-14412	Setaria italica	2	siRNA24	scaffold_5:7753703-7753886	308	2.490
sit-b2r1-14413	Setaria italica	2	siRNA24	scaffold_5:7778557-7779162	229	1.851
sit-b2r1-14414	Setaria italica	2	siRNA24	scaffold_5:7788617-7789500	1209	9.773
sit-b2r1-14415	Setaria italica	2	siRNA24	scaffold_5:7790398-7790759	466	3.767
sit-b2r1-14416	Setaria italica	2	siRNA24	scaffold_5:7793404-7794222	653	5.279
sit-b2r1-14417	Setaria italica	2	siRNA24	scaffold_5:7796464-7797007	165	1.334
sit-b2r1-14418	Setaria italica	2	siRNA24	scaffold_5:7799262-7799533	520	4.204
sit-b2r1-14419	Setaria italica	2	siRNA24	scaffold_5:7805256-7805370	149	1.204
sit-b2r1-14420	Setaria italica	2	siRNA24	scaffold_5:7805666-7805943	362	2.926
sit-b2r1-14421	Setaria italica	2	siRNA24	scaffold_5:7827441-7828094	246	1.989
sit-b2r1-14422	Setaria italica	2	siRNA24	scaffold_5:7830250-7830467	375	3.031
sit-b2r1-14423	Setaria italica	2	siRNA24	scaffold_5:7837978-7838467	533	4.309
sit-b2r1-14424	Setaria italica	2	siRNA24	scaffold_5:7841201-7841468	203	1.641
sit-b2r1-14425	Setaria italica	2	siRNA24	scaffold_5:7843017-7843499	467	3.775
sit-b2r1-14426	Setaria italica	2	siRNA24	scaffold_5:7845364-7846355	1195	9.660
sit-b2r1-14427	Setaria italica	2	siRNA24	scaffold_5:7876968-7877346	371	2.999
sit-b2r1-14428	Setaria italica	2	siRNA24	scaffold_5:7913885-7914531	505	4.082
sit-b2r1-14429	Setaria italica	2	siRNA24	scaffold_5:7915248-7915933	435	3.516
sit-b2r1-14430	Setaria italica	2	siRNA24	scaffold_5:7935627-7936267	498	4.026
sit-b2r1-14431	Setaria italica	2	siRNA24	scaffold_5:7937601-7937832	903	7.300
sit-b2r1-14432	Setaria italica	2	siRNA24	scaffold_5:7941821-7942013	361	2.918
sit-b2r1-14434	Setaria italica	2	siRNA24	scaffold_5:7953558-7954499	359	2.902
sit-b2r1-14435	Setaria italica	2	siRNA24	scaffold_5:7957463-7957622	191	1.544
sit-b2r1-14436	Setaria italica	2	siRNA24	scaffold_5:7969132-7969363	258	2.086
sit-b2r1-14437	Setaria italica	2	siRNA24	scaffold_5:7976020-7976454	218	1.762
sit-b2r1-14438	Setaria italica	2	siRNA24	scaffold_5:7991676-7992443	264	2.134
sit-b2r1-14439	Setaria italica	2	siRNA24	scaffold_5:7999019-7999816	322	2.603
sit-b2r1-14440	Setaria italica	2	siRNA24	scaffold_5:8000457-8000714	721	5.828
sit-b2r1-14441	Setaria italica	2	siRNA24	scaffold_5:8012108-8012578	1290	10.428
sit-b2r1-14442	Setaria italica	2	siRNA24	scaffold_5:8014813-8015204	208	1.681
sit-b2r1-14443	Setaria italica	2	siRNA24	scaffold_5:8015923-8016706	659	5.327
sit-b2r1-14444	Setaria italica	2	siRNA24	scaffold_5:8029967-8030889	655	5.295
sit-b2r1-14445	Setaria italica	2	siRNA24	scaffold_5:8032647-8033818	411	3.322
sit-b2r1-14446	Setaria italica	2	siRNA24	scaffold_5:8038875-8039534	752	6.079
sit-b2r1-14447	Setaria italica	2	siRNA24	scaffold_5:8042349-8042828	390	3.153
sit-b2r1-14448	Setaria italica	2	siRNA24	scaffold_5:8048559-8049359	270	2.183
sit-b2r1-14449	Setaria italica	2	siRNA24	scaffold_5:8050444-8051473	726	5.869
sit-b2r1-14450	Setaria italica	2	siRNA24	scaffold_5:8056547-8056919	187	1.512
sit-b2r1-14451	Setaria italica	2	siRNA24	scaffold_5:8065588-8066187	313	2.530
sit-b2r1-14452	Setaria italica	2	siRNA24	scaffold_5:8073235-8073447	161	1.301
sit-b2r1-14453	Setaria italica	2	siRNA24	scaffold_5:8078555-8078763	203	1.641
sit-b2r1-14454	Setaria italica	2	siRNA24	scaffold_5:8098715-8099359	263	2.126
sit-b2r1-14455	Setaria italica	2	siRNA24	scaffold_5:8100811-8101699	399	3.225
sit-b2r1-14456	Setaria italica	2	OtherRNA	scaffold_5:8106566-8106607	830	6.709
sit-b2r1-14457	Setaria italica	2	siRNA24	scaffold_5:8108420-8109156	2435	19.684
sit-b2r1-14458	Setaria italica	2	siRNA24	scaffold_5:8111352-8111759	1734	14.017
sit-b2r1-14459	Setaria italica	2	siRNA24	scaffold_5:8118400-8118612	207	1.673
sit-b2r1-14460	Setaria italica	2	siRNA24	scaffold_5:8124560-8124747	317	2.563
sit-b2r1-14461	Setaria italica	2	siRNA24	scaffold_5:8128126-8128531	230	1.859
sit-b2r1-14462	Setaria italica	2	siRNA24	scaffold_5:8137098-8137937	734	5.933
sit-b2r1-14463	Setaria italica	2	siRNA24	scaffold_5:8138540-8138720	251	2.029
sit-b2r1-14464	Setaria italica	2	siRNA24	scaffold_5:8141743-8142045	508	4.107
sit-b2r1-14465	Setaria italica	2	siRNA24	scaffold_5:8149408-8149828	454	3.670
sit-b2r1-14466	Setaria italica	2	siRNA24	scaffold_5:8150326-8150628	372	3.007
sit-b2r1-14467	Setaria italica	2	siRNA24	scaffold_5:8154909-8155149	494	3.993
sit-b2r1-14468	Setaria italica	2	siRNA24	scaffold_5:8157507-8158709	793	6.410
sit-b2r1-14469	Setaria italica	2	siRNA24	scaffold_5:8163415-8163630	123	0.994
sit-b2r1-14470	Setaria italica	2	siRNA24	scaffold_5:8163809-8164188	242	1.956
sit-b2r1-14471	Setaria italica	2	siRNA24	scaffold_5:8165753-8166221	186	1.504
sit-b2r1-14472	Setaria italica	2	OtherRNA	scaffold_5:8177172-8177933	358	2.894
sit-b2r1-14473	Setaria italica	2	siRNA24	scaffold_5:8188601-8188746	436	3.525
sit-b2r1-14474	Setaria italica	2	siRNA24	scaffold_5:8217406-8217607	287	2.320
sit-b2r1-14475	Setaria italica	2	siRNA24	scaffold_5:8220763-8221190	280	2.263
sit-b2r1-14476	Setaria italica	2	siRNA24	scaffold_5:8223324-8223760	173	1.398
sit-b2r1-14477	Setaria italica	2	siRNA24	scaffold_5:8246875-8247618	598	4.834
sit-b2r1-14478	Setaria italica	2	siRNA24	scaffold_5:8262471-8262860	1532	12.384
sit-b2r1-14479	Setaria italica	2	siRNA24	scaffold_5:8263316-8263721	188	1.520
sit-b2r1-14480	Setaria italica	2	siRNA24	scaffold_5:8270312-8270442	268	2.166
sit-b2r1-14481	Setaria italica	2	siRNA24	scaffold_5:8296348-8296907	182	1.471
sit-b2r1-14482	Setaria italica	2	siRNA24	scaffold_5:8310370-8310842	452	3.654
sit-b2r1-14483	Setaria italica	2	siRNA24	scaffold_5:8316182-8316971	347	2.805
sit-b2r1-14484	Setaria italica	2	siRNA24	scaffold_5:8326643-8326891	503	4.066
sit-b2r1-14485	Setaria italica	2	siRNA24	scaffold_5:8332137-8332287	152	1.229
sit-b2r1-14486	Setaria italica	2	OtherRNA	scaffold_5:8337361-8337460	806	6.515
sit-b2r1-14487	Setaria italica	2	siRNA24	scaffold_5:8339163-8339605	280	2.263
sit-b2r1-14488	Setaria italica	2	siRNA24	scaffold_5:8348762-8349015	130	1.051
sit-b2r1-14489	Setaria italica	2	siRNA24	scaffold_5:8353760-8354383	718	5.804
sit-b2r1-14490	Setaria italica	2	siRNA24	scaffold_5:8356918-8357337	442	3.573
sit-b2r1-14491	Setaria italica	2	siRNA24	scaffold_5:8358338-8359051	534	4.317
sit-b2r1-14492	Setaria italica	2	siRNA24	scaffold_5:8362006-8362617	327	2.643
sit-b2r1-14493	Setaria italica	2	siRNA24	scaffold_5:8370792-8371385	311	2.514
sit-b2r1-14494	Setaria italica	2	siRNA24	scaffold_5:8372192-8372462	155	1.253
sit-b2r1-14495	Setaria italica	2	siRNA24	scaffold_5:8373800-8373985	227	1.835
sit-b2r1-14496	Setaria italica	2	siRNA24	scaffold_5:8376845-8377061	208	1.681
sit-b2r1-14497	Setaria italica	2	siRNA24	scaffold_5:8377888-8377988	98	0.792
sit-b2r1-14498	Setaria italica	2	siRNA24	scaffold_5:8383915-8384855	445	3.597
sit-b2r1-14499	Setaria italica	2	MIRNA	scaffold_5:8391208-8391313	620	5.012
sit-b2r1-14500	Setaria italica	2	siRNA24	scaffold_5:8404590-8405266	919	7.429
sit-b2r1-14501	Setaria italica	2	siRNA24	scaffold_5:8410739-8411391	421	3.403
sit-b2r1-14502	Setaria italica	2	siRNA24	scaffold_5:8419579-8419819	1906	15.408
sit-b2r1-14503	Setaria italica	2	siRNA24	scaffold_5:8425541-8426920	1865	15.076
sit-b2r1-14504	Setaria italica	2	siRNA24	scaffold_5:8427657-8428096	286	2.312
sit-b2r1-14505	Setaria italica	2	siRNA24	scaffold_5:8430819-8431018	472	3.816
sit-b2r1-14506	Setaria italica	2	siRNA24	scaffold_5:8440542-8440755	459	3.710
sit-b2r1-14507	Setaria italica	2	OtherRNA	scaffold_5:8463691-8463796	1364	11.026
sit-b2r1-14508	Setaria italica	2	OtherRNA	scaffold_5:8492451-8492571	652	5.271
sit-b2r1-14509	Setaria italica	2	siRNA24	scaffold_5:8498888-8498973	114	0.922
sit-b2r1-14510	Setaria italica	2	siRNA24	scaffold_5:8501836-8502358	579	4.680
sit-b2r1-14511	Setaria italica	2	siRNA24	scaffold_5:8535325-8535702	537	4.341
sit-b2r1-14512	Setaria italica	2	siRNA24	scaffold_5:8552017-8552788	972	7.857
sit-b2r1-14513	Setaria italica	2	siRNA24	scaffold_5:8553109-8553509	369	2.983
sit-b2r1-14514	Setaria italica	2	siRNA24	scaffold_5:8565992-8566732	377	3.048
sit-b2r1-14515	Setaria italica	2	siRNA24	scaffold_5:8581483-8581953	692	5.594
sit-b2r1-14516	Setaria italica	2	siRNA24	scaffold_5:8582672-8583051	441	3.565
sit-b2r1-14517	Setaria italica	2	siRNA24	scaffold_5:8583606-8584003	919	7.429
sit-b2r1-14518	Setaria italica	2	siRNA24	scaffold_5:8586497-8586805	518	4.187
sit-b2r1-14519	Setaria italica	2	siRNA24	scaffold_5:8593284-8594099	341	2.757
sit-b2r1-14520	Setaria italica	2	siRNA24	scaffold_5:8607648-8607760	169	1.366
sit-b2r1-14521	Setaria italica	2	siRNA24	scaffold_5:8611527-8611931	238	1.924
sit-b2r1-14522	Setaria italica	2	siRNA24	scaffold_5:8612649-8612987	2971	24.017
sit-b2r1-14523	Setaria italica	2	siRNA24	scaffold_5:8617369-8617628	149	1.204
sit-b2r1-14524	Setaria italica	2	siRNA24	scaffold_5:8626342-8627273	419	3.387
sit-b2r1-14525	Setaria italica	2	siRNA24	scaffold_5:8633171-8634006	849	6.863
sit-b2r1-14526	Setaria italica	2	siRNA24	scaffold_5:8634216-8634813	981	7.930
sit-b2r1-14527	Setaria italica	2	siRNA24	scaffold_5:8639564-8639825	481	3.888
sit-b2r1-14528	Setaria italica	2	siRNA24	scaffold_5:8640308-8640448	175	1.415
sit-b2r1-14529	Setaria italica	2	siRNA24	scaffold_5:8641034-8641999	1378	11.139
sit-b2r1-14530	Setaria italica	2	siRNA24	scaffold_5:8642398-8642838	218	1.762
sit-b2r1-14531	Setaria italica	2	siRNA24	scaffold_5:8643028-8643385	297	2.401
sit-b2r1-14532	Setaria italica	2	siRNA24	scaffold_5:8644331-8644576	195	1.576
sit-b2r1-14533	Setaria italica	2	siRNA24	scaffold_5:8644955-8645580	1342	10.848
sit-b2r1-14534	Setaria italica	2	siRNA24	scaffold_5:8646781-8647438	1914	15.472
sit-b2r1-14535	Setaria italica	2	siRNA24	scaffold_5:8663818-8663993	168	1.358
sit-b2r1-14536	Setaria italica	2	siRNA24	scaffold_5:8675270-8675950	189	1.528
sit-b2r1-14537	Setaria italica	2	siRNA24	scaffold_5:8679957-8680554	524	4.236
sit-b2r1-14538	Setaria italica	2	siRNA24	scaffold_5:8690083-8690763	431	3.484
sit-b2r1-14539	Setaria italica	2	siRNA24	scaffold_5:8729571-8729982	1813	14.656
sit-b2r1-14540	Setaria italica	2	siRNA24	scaffold_5:8731306-8731853	348	2.813
sit-b2r1-14541	Setaria italica	2	siRNA24	scaffold_5:8732850-8733327	229	1.851
sit-b2r1-14542	Setaria italica	2	OtherRNA	scaffold_5:8752796-8753274	529	4.276
sit-b2r1-14543	Setaria italica	2	OtherRNA	scaffold_5:8754228-8754366	273	2.207
sit-b2r1-14544	Setaria italica	2	siRNA24	scaffold_5:8756796-8756978	162	1.310
sit-b2r1-14545	Setaria italica	2	siRNA24	scaffold_5:8763078-8763805	568	4.592
sit-b2r1-14546	Setaria italica	2	siRNA24	scaffold_5:8770593-8771018	591	4.777
sit-b2r1-14547	Setaria italica	2	siRNA24	scaffold_5:8774601-8774932	356	2.878
sit-b2r1-14548	Setaria italica	2	siRNA24	scaffold_5:8790885-8790973	765	6.184
sit-b2r1-14549	Setaria italica	2	OtherRNA	scaffold_5:8804160-8804290	956	7.728
sit-b2r1-14550	Setaria italica	2	siRNA24	scaffold_5:8807525-8808035	350	2.829
sit-b2r1-14551	Setaria italica	2	siRNA24	scaffold_5:8811591-8811672	165	1.334
sit-b2r1-14552	Setaria italica	2	siRNA24	scaffold_5:8820661-8821522	326	2.635
sit-b2r1-14553	Setaria italica	2	siRNA24	scaffold_5:8872143-8872330	152	1.229
sit-b2r1-14554	Setaria italica	2	siRNA24	scaffold_5:8884129-8884321	161	1.301
sit-b2r1-14555	Setaria italica	2	siRNA24	scaffold_5:8887400-8887614	160	1.293
sit-b2r1-14556	Setaria italica	2	siRNA24	scaffold_5:8890872-8891462	415	3.355
sit-b2r1-14557	Setaria italica	2	siRNA24	scaffold_5:8895541-8895812	158	1.277
sit-b2r1-14558	Setaria italica	2	siRNA24	scaffold_5:8931554-8932370	222	1.795
sit-b2r1-14559	Setaria italica	2	siRNA24	scaffold_5:8932432-8932589	42	0.340
sit-b2r1-14560	Setaria italica	2	siRNA24	scaffold_5:8932758-8933256	249	2.013
sit-b2r1-14561	Setaria italica	2	siRNA24	scaffold_5:8936209-8936760	689	5.570
sit-b2r1-14562	Setaria italica	2	siRNA24	scaffold_5:8998212-8998837	1242	10.040
sit-b2r1-14563	Setaria italica	2	siRNA24	scaffold_5:9032221-9032743	886	7.162
sit-b2r1-14564	Setaria italica	2	siRNA24	scaffold_5:9041565-9042238	438	3.541
sit-b2r1-14565	Setaria italica	2	siRNA24	scaffold_5:9043216-9043762	740	5.982
sit-b2r1-14566	Setaria italica	2	siRNA24	scaffold_5:9046313-9046891	464	3.751
sit-b2r1-14567	Setaria italica	2	siRNA24	scaffold_5:9048133-9048340	322	2.603
sit-b2r1-14568	Setaria italica	2	siRNA24	scaffold_5:9054547-9054622	241	1.948
sit-b2r1-14569	Setaria italica	2	siRNA24	scaffold_5:9072907-9072944	87	0.703
sit-b2r1-14570	Setaria italica	2	siRNA24	scaffold_5:9081544-9081761	355	2.870
sit-b2r1-14571	Setaria italica	2	siRNA24	scaffold_5:9110924-9111626	242	1.956
sit-b2r1-14572	Setaria italica	2	siRNA24	scaffold_5:9113865-9114700	558	4.511
sit-b2r1-14573	Setaria italica	2	siRNA24	scaffold_5:9124210-9124401	102	0.825
sit-b2r1-14574	Setaria italica	2	siRNA24	scaffold_5:9124505-9125253	637	5.149
sit-b2r1-14575	Setaria italica	2	siRNA24	scaffold_5:9148330-9149445	241	1.948
sit-b2r1-14576	Setaria italica	2	siRNA24	scaffold_5:9180403-9181293	254	2.053
sit-b2r1-14577	Setaria italica	2	siRNA24	scaffold_5:9220328-9220758	998	8.068
sit-b2r1-14578	Setaria italica	2	siRNA24	scaffold_5:9224417-9225023	430	3.476
sit-b2r1-14579	Setaria italica	2	siRNA24	scaffold_5:9232110-9232304	547	4.422
sit-b2r1-14580	Setaria italica	2	siRNA24	scaffold_5:9232461-9232862	205	1.657
sit-b2r1-14581	Setaria italica	2	siRNA24	scaffold_5:9243598-9244021	473	3.824
sit-b2r1-14582	Setaria italica	2	siRNA24	scaffold_5:9251650-9251845	196	1.584
sit-b2r1-14583	Setaria italica	2	siRNA24	scaffold_5:9253697-9253870	332	2.684
sit-b2r1-14584	Setaria italica	2	siRNA24	scaffold_5:9256954-9257630	384	3.104
sit-b2r1-14585	Setaria italica	2	siRNA24	scaffold_5:9262509-9263087	208	1.681
sit-b2r1-14586	Setaria italica	2	siRNA24	scaffold_5:9264290-9265327	507	4.098
sit-b2r1-14587	Setaria italica	2	siRNA24	scaffold_5:9272666-9273287	651	5.263
sit-b2r1-14588	Setaria italica	2	siRNA24	scaffold_5:9306307-9306447	133	1.075
sit-b2r1-14589	Setaria italica	2	siRNA24	scaffold_5:9315054-9315556	851	6.879
sit-b2r1-14590	Setaria italica	2	siRNA24	scaffold_5:9322019-9322276	403	3.258
sit-b2r1-14591	Setaria italica	2	siRNA24	scaffold_5:9322415-9322946	247	1.997
sit-b2r1-14592	Setaria italica	2	siRNA24	scaffold_5:9372888-9373645	2129	17.210
sit-b2r1-14593	Setaria italica	2	siRNA24	scaffold_5:9416554-9416897	225	1.819
sit-b2r1-14594	Setaria italica	2	siRNA24	scaffold_5:9418889-9419426	210	1.698
sit-b2r1-14595	Setaria italica	2	siRNA24	scaffold_5:9420362-9420449	92	0.744
sit-b2r1-14596	Setaria italica	2	siRNA24	scaffold_5:9422734-9422963	121	0.978
sit-b2r1-14597	Setaria italica	2	siRNA24	scaffold_5:9423246-9423427	244	1.972
sit-b2r1-14598	Setaria italica	2	siRNA24	scaffold_5:9448904-9449391	752	6.079
sit-b2r1-14599	Setaria italica	2	siRNA24	scaffold_5:9471433-9471943	356	2.878
sit-b2r1-14600	Setaria italica	2	siRNA24	scaffold_5:9574352-9574904	320	2.587
sit-b2r1-14601	Setaria italica	2	siRNA24	scaffold_5:9595084-9595377	180	1.455
sit-b2r1-14602	Setaria italica	2	siRNA24	scaffold_5:9595964-9596170	247	1.997
sit-b2r1-14603	Setaria italica	2	siRNA24	scaffold_5:9608043-9609084	775	6.265
sit-b2r1-14604	Setaria italica	2	siRNA24	scaffold_5:9615046-9615452	247	1.997
sit-b2r1-14605	Setaria italica	2	siRNA24	scaffold_5:9636434-9637206	257	2.078
sit-b2r1-14606	Setaria italica	2	OtherRNA	scaffold_5:9640432-9641324	749	6.055
sit-b2r1-14607	Setaria italica	2	siRNA24	scaffold_5:9642152-9642553	209	1.689
sit-b2r1-14608	Setaria italica	2	siRNA24	scaffold_5:9646697-9647514	352	2.845
sit-b2r1-14609	Setaria italica	2	siRNA24	scaffold_5:9647606-9648010	1107	8.949
sit-b2r1-14610	Setaria italica	2	siRNA24	scaffold_5:9655242-9655857	240	1.940
sit-b2r1-14611	Setaria italica	2	siRNA24	scaffold_5:9656018-9656574	599	4.842
sit-b2r1-14612	Setaria italica	2	siRNA24	scaffold_5:9672611-9672884	316	2.554
sit-b2r1-14613	Setaria italica	2	siRNA24	scaffold_5:9673821-9674264	155	1.253
sit-b2r1-14614	Setaria italica	2	siRNA24	scaffold_5:9674341-9675338	395	3.193
sit-b2r1-14615	Setaria italica	2	siRNA24	scaffold_5:9675454-9675537	192	1.552
sit-b2r1-14616	Setaria italica	2	siRNA24	scaffold_5:9676445-9676801	436	3.525
sit-b2r1-14617	Setaria italica	2	siRNA24	scaffold_5:9680251-9681141	362	2.926
sit-b2r1-14618	Setaria italica	2	siRNA24	scaffold_5:9687052-9688044	496	4.010
sit-b2r1-14619	Setaria italica	2	siRNA24	scaffold_5:9689004-9689213	560	4.527
sit-b2r1-14620	Setaria italica	2	siRNA24	scaffold_5:9757150-9757683	251	2.029
sit-b2r1-14621	Setaria italica	2	siRNA24	scaffold_5:9762459-9762994	256	2.069
sit-b2r1-14622	Setaria italica	2	siRNA24	scaffold_5:9763334-9763702	339	2.740
sit-b2r1-14623	Setaria italica	2	siRNA24	scaffold_5:9805401-9805605	249	2.013
sit-b2r1-14624	Setaria italica	2	siRNA24	scaffold_5:9820108-9820258	240	1.940
sit-b2r1-14625	Setaria italica	2	siRNA24	scaffold_5:9824893-9825391	352	2.845
sit-b2r1-14626	Setaria italica	2	siRNA24	scaffold_5:9829389-9830389	923	7.461
sit-b2r1-14627	Setaria italica	2	OtherRNA	scaffold_5:9831817-9831908	4761	38.487
sit-b2r1-14628	Setaria italica	2	siRNA24	scaffold_5:9861393-9861647	266	2.150
sit-b2r1-14629	Setaria italica	2	siRNA24	scaffold_5:9883835-9884233	167	1.350
sit-b2r1-14630	Setaria italica	2	siRNA24	scaffold_5:9893275-9893943	4104	33.176
sit-b2r1-14631	Setaria italica	2	siRNA24	scaffold_5:9899936-9900422	292	2.360
sit-b2r1-14632	Setaria italica	2	siRNA24	scaffold_5:9907077-9907730	336	2.716
sit-b2r1-14633	Setaria italica	2	siRNA24	scaffold_5:9910701-9911225	280	2.263
sit-b2r1-14634	Setaria italica	2	siRNA24	scaffold_5:9919365-9919817	329	2.660
sit-b2r1-14635	Setaria italica	2	siRNA24	scaffold_5:9921996-9922670	401	3.242
sit-b2r1-14636	Setaria italica	2	siRNA24	scaffold_5:9929454-9929805	837	6.766
sit-b2r1-14637	Setaria italica	2	siRNA24	scaffold_5:9942212-9942783	1340	10.832
sit-b2r1-14638	Setaria italica	2	siRNA24	scaffold_5:9990893-9991001	77	0.622
sit-b2r1-14639	Setaria italica	2	siRNA24	scaffold_5:10058495-10058778	541	4.373
sit-b2r1-14640	Setaria italica	2	siRNA24	scaffold_5:10061271-10061637	331	2.676
sit-b2r1-14641	Setaria italica	2	siRNA24	scaffold_5:10067123-10067704	296	2.393
sit-b2r1-14642	Setaria italica	2	siRNA24	scaffold_5:10079494-10079851	123	0.994
sit-b2r1-14643	Setaria italica	2	siRNA24	scaffold_5:10115635-10115930	251	2.029
sit-b2r1-14644	Setaria italica	2	siRNA24	scaffold_5:10125959-10126313	263	2.126
sit-b2r1-14645	Setaria italica	2	siRNA24	scaffold_5:10131488-10131690	222	1.795
sit-b2r1-14646	Setaria italica	2	siRNA24	scaffold_5:10154955-10155265	489	3.953
sit-b2r1-14647	Setaria italica	2	siRNA24	scaffold_5:10172322-10172704	407	3.290
sit-b2r1-14648	Setaria italica	2	siRNA24	scaffold_5:10199476-10199836	253	2.045
sit-b2r1-14649	Setaria italica	2	siRNA24	scaffold_5:10204304-10204841	258	2.086
sit-b2r1-14650	Setaria italica	2	siRNA24	scaffold_5:10211725-10211971	118	0.954
sit-b2r1-14651	Setaria italica	2	OtherRNA	scaffold_5:10215059-10216586	464	3.751
sit-b2r1-14652	Setaria italica	2	siRNA24	scaffold_5:10220818-10221894	882	7.130
sit-b2r1-14653	Setaria italica	2	OtherRNA	scaffold_5:10224642-10224723	324	2.619
sit-b2r1-14654	Setaria italica	2	siRNA24	scaffold_5:10236838-10237025	161	1.301
sit-b2r1-14655	Setaria italica	2	siRNA24	scaffold_5:10249770-10250821	595	4.810
sit-b2r1-14656	Setaria italica	2	siRNA24	scaffold_5:10259184-10259526	287	2.320
sit-b2r1-14657	Setaria italica	2	siRNA24	scaffold_5:10260074-10260418	522	4.220
sit-b2r1-14658	Setaria italica	2	siRNA24	scaffold_5:10264516-10264804	1485	12.004
sit-b2r1-14659	Setaria italica	2	siRNA24	scaffold_5:10265310-10266107	300	2.425
sit-b2r1-14660	Setaria italica	2	siRNA24	scaffold_5:10268981-10269384	992	8.019
sit-b2r1-14661	Setaria italica	2	siRNA24	scaffold_5:10291285-10292883	2039	16.483
sit-b2r1-14662	Setaria italica	2	siRNA24	scaffold_5:10335079-10335572	344	2.781
sit-b2r1-14663	Setaria italica	2	siRNA24	scaffold_5:10341476-10341696	353	2.854
sit-b2r1-14664	Setaria italica	2	siRNA24	scaffold_5:10346720-10347105	445	3.597
sit-b2r1-14665	Setaria italica	2	siRNA24	scaffold_5:10385465-10386821	596	4.818
sit-b2r1-14666	Setaria italica	2	OtherRNA	scaffold_5:10391916-10392683	325	2.627
sit-b2r1-14667	Setaria italica	2	siRNA24	scaffold_5:10393190-10393449	345	2.789
sit-b2r1-14668	Setaria italica	2	siRNA24	scaffold_5:10443534-10444252	904	7.308
sit-b2r1-14669	Setaria italica	2	siRNA24	scaffold_5:10473403-10473547	282	2.280
sit-b2r1-14670	Setaria italica	2	siRNA24	scaffold_5:10491562-10492421	5613	45.374
sit-b2r1-14671	Setaria italica	2	siRNA24	scaffold_5:10492753-10493050	3638	29.409
sit-b2r1-14672	Setaria italica	2	siRNA24	scaffold_5:10494062-10494372	161	1.301
sit-b2r1-14673	Setaria italica	2	siRNA24	scaffold_5:10494452-10495143	234	1.892
sit-b2r1-14674	Setaria italica	2	siRNA24	scaffold_5:10499404-10499801	232	1.875
sit-b2r1-14675	Setaria italica	2	siRNA24	scaffold_5:10539116-10539574	238	1.924
sit-b2r1-14676	Setaria italica	2	OtherRNA	scaffold_5:10550686-10550846	242	1.956
sit-b2r1-14677	Setaria italica	2	siRNA24	scaffold_5:10550913-10551679	624	5.044
sit-b2r1-14678	Setaria italica	2	siRNA24	scaffold_5:10553423-10553993	1154	9.329
sit-b2r1-14679	Setaria italica	2	siRNA24	scaffold_5:10568967-10569766	866	7.001
sit-b2r1-14680	Setaria italica	2	siRNA21	scaffold_5:10584909-10585074	223	1.803
sit-b2r1-14681	Setaria italica	2	siRNA24	scaffold_5:10602368-10602820	642	5.190
sit-b2r1-14682	Setaria italica	2	siRNA24	scaffold_5:10603684-10604322	239	1.932
sit-b2r1-14683	Setaria italica	2	siRNA24	scaffold_5:10605328-10605618	245	1.981
sit-b2r1-14684	Setaria italica	2	siRNA24	scaffold_5:10616382-10616572	247	1.997
sit-b2r1-14685	Setaria italica	2	siRNA24	scaffold_5:10625638-10625817	278	2.247
sit-b2r1-14686	Setaria italica	2	siRNA24	scaffold_5:10626217-10626543	206	1.665
sit-b2r1-14687	Setaria italica	2	siRNA24	scaffold_5:10676686-10676903	500	4.042
sit-b2r1-14688	Setaria italica	2	siRNA24	scaffold_5:10684848-10685462	188	1.520
sit-b2r1-14689	Setaria italica	2	siRNA24	scaffold_5:10705594-10705945	90	0.728
sit-b2r1-14690	Setaria italica	2	siRNA24	scaffold_5:10725454-10725989	227	1.835
sit-b2r1-14691	Setaria italica	2	siRNA24	scaffold_5:10732337-10732651	129	1.043
sit-b2r1-14692	Setaria italica	2	siRNA24	scaffold_5:10741366-10741740	840	6.790
sit-b2r1-14693	Setaria italica	2	siRNA24	scaffold_5:10744829-10745056	267	2.158
sit-b2r1-14694	Setaria italica	2	siRNA24	scaffold_5:10746569-10747015	283	2.288
sit-b2r1-14695	Setaria italica	2	siRNA24	scaffold_5:10747119-10747423	454	3.670
sit-b2r1-14696	Setaria italica	2	siRNA24	scaffold_5:10749091-10749247	254	2.053
sit-b2r1-14697	Setaria italica	2	OtherRNA	scaffold_5:10787731-10787816	40	0.323
sit-b2r1-14698	Setaria italica	2	siRNA24	scaffold_5:10789883-10789983	75	0.606
sit-b2r1-14699	Setaria italica	2	siRNA24	scaffold_5:10840402-10840640	286	2.312
sit-b2r1-14700	Setaria italica	2	siRNA24	scaffold_5:10851497-10851983	230	1.859
sit-b2r1-14701	Setaria italica	2	siRNA21	scaffold_5:10872952-10872981	125	1.010
sit-b2r1-14702	Setaria italica	2	siRNA24	scaffold_5:10876728-10877086	345	2.789
sit-b2r1-14703	Setaria italica	2	siRNA24	scaffold_5:10926765-10927172	205	1.657
sit-b2r1-14704	Setaria italica	2	siRNA24	scaffold_5:10927340-10927787	263	2.126
sit-b2r1-14705	Setaria italica	2	siRNA24	scaffold_5:10932193-10932774	345	2.789
sit-b2r1-14706	Setaria italica	2	siRNA24	scaffold_5:10945037-10945359	875	7.073
sit-b2r1-14707	Setaria italica	2	siRNA24	scaffold_5:10945973-10946154	151	1.221
sit-b2r1-14708	Setaria italica	2	siRNA24	scaffold_5:10968490-10969162	230	1.859
sit-b2r1-14709	Setaria italica	2	siRNA24	scaffold_5:11010802-11011585	271	2.191
sit-b2r1-14710	Setaria italica	2	siRNA24	scaffold_5:11017356-11018111	693	5.602
sit-b2r1-14711	Setaria italica	2	siRNA24	scaffold_5:11026320-11026969	195	1.576
sit-b2r1-14712	Setaria italica	2	siRNA24	scaffold_5:11034240-11034653	444	3.589
sit-b2r1-14713	Setaria italica	2	siRNA24	scaffold_5:11039536-11039961	395	3.193
sit-b2r1-14714	Setaria italica	2	siRNA24	scaffold_5:11108129-11108478	231	1.867
sit-b2r1-14715	Setaria italica	2	siRNA24	scaffold_5:11119261-11119394	29	0.234
sit-b2r1-14716	Setaria italica	2	siRNA24	scaffold_5:11119689-11120002	91	0.736
sit-b2r1-14717	Setaria italica	2	siRNA24	scaffold_5:11132611-11133066	374	3.023
sit-b2r1-14718	Setaria italica	2	OtherRNA	scaffold_5:11140635-11140723	2993	24.195
sit-b2r1-14719	Setaria italica	2	OtherRNA	scaffold_5:11144542-11144570	2021	16.337
sit-b2r1-14720	Setaria italica	2	siRNA24	scaffold_5:11144952-11145280	162	1.310
sit-b2r1-14721	Setaria italica	2	siRNA24	scaffold_5:11153072-11153342	334	2.700
sit-b2r1-14722	Setaria italica	2	siRNA24	scaffold_5:11153893-11154335	348	2.813
sit-b2r1-14723	Setaria italica	2	siRNA24	scaffold_5:11184303-11184617	207	1.673
sit-b2r1-14724	Setaria italica	2	siRNA24	scaffold_5:11188789-11189343	705	5.699
sit-b2r1-14725	Setaria italica	2	siRNA24	scaffold_5:11196542-11196715	192	1.552
sit-b2r1-14726	Setaria italica	2	siRNA24	scaffold_5:11205370-11205967	422	3.411
sit-b2r1-14727	Setaria italica	2	siRNA24	scaffold_5:11214152-11215026	902	7.292
sit-b2r1-14728	Setaria italica	2	siRNA24	scaffold_5:11215520-11216039	1571	12.700
sit-b2r1-14729	Setaria italica	2	siRNA24	scaffold_5:11229740-11230324	256	2.069
sit-b2r1-14730	Setaria italica	2	siRNA24	scaffold_5:11234275-11235113	567	4.583
sit-b2r1-14731	Setaria italica	2	siRNA24	scaffold_5:11268584-11268749	185	1.495
sit-b2r1-14732	Setaria italica	2	siRNA24	scaffold_5:11293194-11293577	404	3.266
sit-b2r1-14733	Setaria italica	2	siRNA24	scaffold_5:11294279-11294879	326	2.635
sit-b2r1-14734	Setaria italica	2	siRNA24	scaffold_5:11303532-11303726	316	2.554
sit-b2r1-14735	Setaria italica	2	siRNA24	scaffold_5:11328028-11328951	479	3.872
sit-b2r1-14736	Setaria italica	2	siRNA24	scaffold_5:11340007-11340310	394	3.185
sit-b2r1-14737	Setaria italica	2	siRNA24	scaffold_5:11378224-11378700	457	3.694
sit-b2r1-14738	Setaria italica	2	siRNA24	scaffold_5:11396227-11396892	399	3.225
sit-b2r1-14739	Setaria italica	2	siRNA21	scaffold_5:11396923-11396972	52	0.420
sit-b2r1-14740	Setaria italica	2	siRNA24	scaffold_5:11459164-11459538	255	2.061
sit-b2r1-14741	Setaria italica	2	siRNA24	scaffold_5:11462196-11462479	546	4.414
sit-b2r1-14742	Setaria italica	2	siRNA24	scaffold_5:11508986-11509780	331	2.676
sit-b2r1-14743	Setaria italica	2	siRNA24	scaffold_5:11512253-11512364	193	1.560
sit-b2r1-14744	Setaria italica	2	siRNA24	scaffold_5:11521632-11521880	381	3.080
sit-b2r1-14745	Setaria italica	2	siRNA20	scaffold_5:11531647-11532265	192865	1559.067
sit-b2r1-14746	Setaria italica	2	siRNA24	scaffold_5:11558693-11558809	108	0.873
sit-b2r1-14747	Setaria italica	2	siRNA24	scaffold_5:11560403-11561318	386	3.120
sit-b2r1-14748	Setaria italica	2	siRNA24	scaffold_5:11561480-11561848	189	1.528
sit-b2r1-14749	Setaria italica	2	siRNA24	scaffold_5:11579212-11579853	1350	10.913
sit-b2r1-14750	Setaria italica	2	siRNA24	scaffold_5:11582520-11582617	306	2.474
sit-b2r1-14751	Setaria italica	2	siRNA24	scaffold_5:11648094-11648237	96	0.776
sit-b2r1-14752	Setaria italica	2	siRNA24	scaffold_5:11677854-11678319	388	3.136
sit-b2r1-14753	Setaria italica	2	siRNA24	scaffold_5:11678428-11678999	227	1.835
sit-b2r1-14754	Setaria italica	2	siRNA24	scaffold_5:11679113-11679300	63	0.509
sit-b2r1-14755	Setaria italica	2	siRNA24	scaffold_5:11681609-11682312	292	2.360
sit-b2r1-14756	Setaria italica	2	siRNA24	scaffold_5:11683590-11684192	610	4.931
sit-b2r1-14757	Setaria italica	2	OtherRNA	scaffold_5:11688273-11688532	298	2.409
sit-b2r1-14758	Setaria italica	2	OtherRNA	scaffold_5:11688653-11688784	267	2.158
sit-b2r1-14759	Setaria italica	2	OtherRNA	scaffold_5:11689339-11689417	206	1.665
sit-b2r1-14760	Setaria italica	2	OtherRNA	scaffold_5:11689529-11689597	198	1.601
sit-b2r1-14761	Setaria italica	2	OtherRNA	scaffold_5:11689738-11689830	136	1.099
sit-b2r1-14762	Setaria italica	2	OtherRNA	scaffold_5:11689923-11690120	375	3.031
sit-b2r1-14763	Setaria italica	2	OtherRNA	scaffold_5:11691194-11691292	130	1.051
sit-b2r1-14764	Setaria italica	2	OtherRNA	scaffold_5:11691387-11691542	313	2.530
sit-b2r1-14766	Setaria italica	2	OtherRNA	scaffold_5:11691826-11691945	163	1.318
sit-b2r1-14767	Setaria italica	2	OtherRNA	scaffold_5:11692921-11693230	449	3.630
sit-b2r1-14768	Setaria italica	2	siRNA24	scaffold_5:11696232-11696508	345	2.789
sit-b2r1-14769	Setaria italica	2	siRNA24	scaffold_5:11697069-11697765	321	2.595
sit-b2r1-14770	Setaria italica	2	siRNA24	scaffold_5:11697919-11698124	399	3.225
sit-b2r1-14771	Setaria italica	2	siRNA24	scaffold_5:11716843-11717067	290	2.344
sit-b2r1-14772	Setaria italica	2	siRNA24	scaffold_5:11718406-11718890	295	2.385
sit-b2r1-14773	Setaria italica	2	OtherRNA	scaffold_5:11724976-11725568	515	4.163
sit-b2r1-14774	Setaria italica	2	siRNA22	scaffold_5:11732212-11732431	173	1.398
sit-b2r1-14775	Setaria italica	2	siRNA24	scaffold_5:11762785-11762968	292	2.360
sit-b2r1-14776	Setaria italica	2	siRNA24	scaffold_5:11775300-11775564	147	1.188
sit-b2r1-14777	Setaria italica	2	siRNA24	scaffold_5:11779701-11779886	80	0.647
sit-b2r1-14778	Setaria italica	2	siRNA24	scaffold_5:11792546-11793009	625	5.052
sit-b2r1-14779	Setaria italica	2	siRNA24	scaffold_5:11793110-11793480	114	0.922
sit-b2r1-14780	Setaria italica	2	siRNA24	scaffold_5:11833611-11834185	370	2.991
sit-b2r1-14781	Setaria italica	2	siRNA24	scaffold_5:11838591-11839371	271	2.191
sit-b2r1-14782	Setaria italica	2	siRNA24	scaffold_5:11850151-11850430	533	4.309
sit-b2r1-14783	Setaria italica	2	siRNA24	scaffold_5:11860219-11860353	304	2.457
sit-b2r1-14784	Setaria italica	2	siRNA24	scaffold_5:11861452-11861911	326	2.635
sit-b2r1-14785	Setaria italica	2	siRNA24	scaffold_5:11865644-11866023	518	4.187
sit-b2r1-14786	Setaria italica	2	siRNA24	scaffold_5:11868261-11868385	194	1.568
sit-b2r1-14787	Setaria italica	2	siRNA24	scaffold_5:11875944-11876178	376	3.039
sit-b2r1-14788	Setaria italica	2	OtherRNA	scaffold_5:11887833-11888020	5460	44.137
sit-b2r1-14789	Setaria italica	2	OtherRNA	scaffold_5:11888304-11888444	1872	15.133
sit-b2r1-14790	Setaria italica	2	OtherRNA	scaffold_5:11896019-11896167	440	3.557
sit-b2r1-14791	Setaria italica	2	siRNA24	scaffold_5:11903051-11903584	179	1.447
sit-b2r1-14792	Setaria italica	2	siRNA24	scaffold_5:11906158-11906599	180	1.455
sit-b2r1-14793	Setaria italica	2	siRNA24	scaffold_5:11918004-11918629	632	5.109
sit-b2r1-14794	Setaria italica	2	siRNA24	scaffold_5:11964085-11964652	339	2.740
sit-b2r1-14795	Setaria italica	2	siRNA24	scaffold_5:11974050-11975017	557	4.503
sit-b2r1-14796	Setaria italica	2	siRNA24	scaffold_5:11982083-11982302	788	6.370
sit-b2r1-14797	Setaria italica	2	siRNA24	scaffold_5:11983230-11983710	1093	8.836
sit-b2r1-14798	Setaria italica	2	siRNA24	scaffold_5:11984253-11984686	657	5.311
sit-b2r1-14799	Setaria italica	2	siRNA24	scaffold_5:12019399-12019500	212	1.714
sit-b2r1-14800	Setaria italica	2	siRNA24	scaffold_5:12025622-12025795	145	1.172
sit-b2r1-14801	Setaria italica	2	siRNA24	scaffold_5:12039488-12039847	605	4.891
sit-b2r1-14802	Setaria italica	2	siRNA24	scaffold_5:12042379-12042744	200	1.617
sit-b2r1-14803	Setaria italica	2	OtherRNA	scaffold_5:12081809-12081836	473	3.824
sit-b2r1-14804	Setaria italica	2	siRNA24	scaffold_5:12095882-12096351	393	3.177
sit-b2r1-14805	Setaria italica	2	siRNA24	scaffold_5:12101321-12101371	166	1.342
sit-b2r1-14806	Setaria italica	2	siRNA24	scaffold_5:12104648-12104936	353	2.854
sit-b2r1-14807	Setaria italica	2	siRNA24	scaffold_5:12109445-12110081	232	1.875
sit-b2r1-14808	Setaria italica	2	siRNA24	scaffold_5:12115146-12115866	1295	10.468
sit-b2r1-14809	Setaria italica	2	siRNA24	scaffold_5:12122067-12122428	615	4.971
sit-b2r1-14810	Setaria italica	2	siRNA24	scaffold_5:12173272-12173406	203	1.641
sit-b2r1-14811	Setaria italica	2	siRNA24	scaffold_5:12178681-12178895	368	2.975
sit-b2r1-14812	Setaria italica	2	siRNA24	scaffold_5:12185223-12185920	2528	20.436
sit-b2r1-14813	Setaria italica	2	siRNA24	scaffold_5:12194974-12195351	302	2.441
sit-b2r1-14814	Setaria italica	2	siRNA24	scaffold_5:12278949-12279200	82	0.663
sit-b2r1-14815	Setaria italica	2	siRNA24	scaffold_5:12279314-12279572	715	5.780
sit-b2r1-14816	Setaria italica	2	siRNA24	scaffold_5:12289687-12289968	524	4.236
sit-b2r1-14817	Setaria italica	2	siRNA24	scaffold_5:12290547-12290706	199	1.609
sit-b2r1-14818	Setaria italica	2	siRNA24	scaffold_5:12298513-12298916	331	2.676
sit-b2r1-14819	Setaria italica	2	siRNA24	scaffold_5:12323979-12324285	2184	17.655
sit-b2r1-14820	Setaria italica	2	siRNA24	scaffold_5:12327665-12327806	987	7.979
sit-b2r1-14821	Setaria italica	2	siRNA24	scaffold_5:12345835-12346268	382	3.088
sit-b2r1-14822	Setaria italica	2	siRNA24	scaffold_5:12354626-12355342	257	2.078
sit-b2r1-14823	Setaria italica	2	siRNA24	scaffold_5:12376661-12376933	552	4.462
sit-b2r1-14824	Setaria italica	2	siRNA24	scaffold_5:12378979-12379389	318	2.571
sit-b2r1-14825	Setaria italica	2	siRNA24	scaffold_5:12396674-12397072	352	2.845
sit-b2r1-14826	Setaria italica	2	siRNA24	scaffold_5:12401404-12401702	591	4.777
sit-b2r1-14827	Setaria italica	2	siRNA24	scaffold_5:12407300-12407568	216	1.746
sit-b2r1-14828	Setaria italica	2	siRNA24	scaffold_5:12439701-12439976	299	2.417
sit-b2r1-14829	Setaria italica	2	siRNA24	scaffold_5:12445451-12446224	250	2.021
sit-b2r1-14830	Setaria italica	2	siRNA24	scaffold_5:12451721-12451935	430	3.476
sit-b2r1-14831	Setaria italica	2	siRNA24	scaffold_5:12461180-12461733	308	2.490
sit-b2r1-14832	Setaria italica	2	siRNA24	scaffold_5:12493692-12494393	323	2.611
sit-b2r1-14833	Setaria italica	2	siRNA24	scaffold_5:12529914-12530133	194	1.568
sit-b2r1-14834	Setaria italica	2	OtherRNA	scaffold_5:12531232-12531654	492	3.977
sit-b2r1-14835	Setaria italica	2	siRNA24	scaffold_5:12560084-12560298	213	1.722
sit-b2r1-14836	Setaria italica	2	siRNA24	scaffold_5:12563441-12564153	303	2.449
sit-b2r1-14838	Setaria italica	2	siRNA24	scaffold_5:12602108-12603085	308	2.490
sit-b2r1-14839	Setaria italica	2	siRNA24	scaffold_5:12638083-12638313	85	0.687
sit-b2r1-14840	Setaria italica	2	siRNA24	scaffold_5:12639012-12639338	270	2.183
sit-b2r1-14841	Setaria italica	2	siRNA24	scaffold_5:12640483-12640862	388	3.136
sit-b2r1-14842	Setaria italica	2	siRNA24	scaffold_5:12706147-12706317	33	0.267
sit-b2r1-14843	Setaria italica	2	siRNA24	scaffold_5:12708078-12708774	845	6.831
sit-b2r1-14844	Setaria italica	2	siRNA24	scaffold_5:12724591-12724779	179	1.447
sit-b2r1-14845	Setaria italica	2	siRNA24	scaffold_5:12725238-12725291	94	0.760
sit-b2r1-14846	Setaria italica	2	siRNA24	scaffold_5:12752815-12753031	492	3.977
sit-b2r1-14847	Setaria italica	2	siRNA20	scaffold_5:12762242-12762261	195	1.576
sit-b2r1-14848	Setaria italica	2	siRNA24	scaffold_5:12771868-12772177	198	1.601
sit-b2r1-14849	Setaria italica	2	siRNA24	scaffold_5:12775020-12775446	1348	10.897
sit-b2r1-14850	Setaria italica	2	siRNA24	scaffold_5:12776648-12776885	244	1.972
sit-b2r1-14851	Setaria italica	2	siRNA24	scaffold_5:12792518-12793375	781	6.313
sit-b2r1-14852	Setaria italica	2	siRNA24	scaffold_5:12793428-12793500	36	0.291
sit-b2r1-14853	Setaria italica	2	siRNA24	scaffold_5:12813471-12813850	189	1.528
sit-b2r1-14854	Setaria italica	2	siRNA24	scaffold_5:12815933-12816047	169	1.366
sit-b2r1-14855	Setaria italica	2	siRNA24	scaffold_5:12821450-12821875	269	2.175
sit-b2r1-14856	Setaria italica	2	siRNA24	scaffold_5:12855323-12855629	266	2.150
sit-b2r1-14857	Setaria italica	2	siRNA24	scaffold_5:12858684-12859384	535	4.325
sit-b2r1-14858	Setaria italica	2	siRNA24	scaffold_5:12861925-12862201	433	3.500
sit-b2r1-14859	Setaria italica	2	OtherRNA	scaffold_5:12862369-12862455	51530	416.554
sit-b2r1-14860	Setaria italica	2	siRNA24	scaffold_5:12889187-12889603	217	1.754
sit-b2r1-14861	Setaria italica	2	siRNA24	scaffold_5:12890013-12890590	281	2.272
sit-b2r1-14862	Setaria italica	2	OtherRNA	scaffold_5:12897865-12897947	1457	11.778
sit-b2r1-14863	Setaria italica	2	siRNA24	scaffold_5:12908092-12908713	537	4.341
sit-b2r1-14864	Setaria italica	2	siRNA24	scaffold_5:12995580-12996128	263	2.126
sit-b2r1-14865	Setaria italica	2	siRNA24	scaffold_5:13045340-13045580	398	3.217
sit-b2r1-14866	Setaria italica	2	siRNA24	scaffold_5:13052476-13052783	233	1.884
sit-b2r1-14867	Setaria italica	2	OtherRNA	scaffold_5:13061531-13061551	1795	14.510
sit-b2r1-14868	Setaria italica	2	siRNA24	scaffold_5:13092836-13093000	318	2.571
sit-b2r1-14869	Setaria italica	2	siRNA24	scaffold_5:13118016-13118135	78	0.631
sit-b2r1-14870	Setaria italica	2	siRNA24	scaffold_5:13140713-13141109	594	4.802
sit-b2r1-14871	Setaria italica	2	siRNA24	scaffold_5:13155331-13156136	326	2.635
sit-b2r1-14872	Setaria italica	2	siRNA24	scaffold_5:13160769-13161880	1423	11.503
sit-b2r1-14873	Setaria italica	2	OtherRNA	scaffold_5:13169456-13170236	789	6.378
sit-b2r1-14874	Setaria italica	2	siRNA24	scaffold_5:13188171-13188753	392	3.169
sit-b2r1-14875	Setaria italica	2	siRNA24	scaffold_5:13205145-13206054	1326	10.719
sit-b2r1-14876	Setaria italica	2	siRNA24	scaffold_5:13210846-13211460	295	2.385
sit-b2r1-14877	Setaria italica	2	siRNA24	scaffold_5:13213599-13213922	855	6.912
sit-b2r1-14878	Setaria italica	2	siRNA24	scaffold_5:13215599-13216264	250	2.021
sit-b2r1-14879	Setaria italica	2	siRNA24	scaffold_5:13221092-13221563	557	4.503
sit-b2r1-14880	Setaria italica	2	siRNA24	scaffold_5:13257153-13258045	342	2.765
sit-b2r1-14881	Setaria italica	2	siRNA24	scaffold_5:13293435-13293716	412	3.330
sit-b2r1-14882	Setaria italica	2	siRNA24	scaffold_5:13303136-13303567	383	3.096
sit-b2r1-14883	Setaria italica	2	OtherRNA	scaffold_5:13316554-13316607	308	2.490
sit-b2r1-14884	Setaria italica	2	siRNA24	scaffold_5:13344434-13344758	461	3.727
sit-b2r1-14885	Setaria italica	2	siRNA24	scaffold_5:13366274-13367009	591	4.777
sit-b2r1-14886	Setaria italica	2	siRNA24	scaffold_5:13374712-13375405	218	1.762
sit-b2r1-14887	Setaria italica	2	siRNA24	scaffold_5:13382068-13382918	291	2.352
sit-b2r1-14888	Setaria italica	2	siRNA24	scaffold_5:13383493-13384427	407	3.290
sit-b2r1-14889	Setaria italica	2	siRNA24	scaffold_5:13392079-13393585	1002	8.100
sit-b2r1-14890	Setaria italica	2	siRNA24	scaffold_5:13401661-13402407	445	3.597
sit-b2r1-14891	Setaria italica	2	siRNA24	scaffold_5:13407173-13407513	315	2.546
sit-b2r1-14892	Setaria italica	2	siRNA24	scaffold_5:13412553-13412752	109	0.881
sit-b2r1-14893	Setaria italica	2	siRNA24	scaffold_5:13415901-13416227	938	7.583
sit-b2r1-14894	Setaria italica	2	siRNA24	scaffold_5:13417608-13417693	30	0.243
sit-b2r1-14895	Setaria italica	2	siRNA24	scaffold_5:13417773-13417973	54	0.437
sit-b2r1-14896	Setaria italica	2	siRNA24	scaffold_5:13419700-13420900	867	7.009
sit-b2r1-14897	Setaria italica	2	siRNA24	scaffold_5:13427358-13427777	312	2.522
sit-b2r1-14898	Setaria italica	2	siRNA24	scaffold_5:13440278-13440626	270	2.183
sit-b2r1-14899	Setaria italica	2	siRNA24	scaffold_5:13445603-13445861	174	1.407
sit-b2r1-14900	Setaria italica	2	siRNA24	scaffold_5:13445996-13446688	279	2.255
sit-b2r1-14901	Setaria italica	2	siRNA24	scaffold_5:13448236-13448896	438	3.541
sit-b2r1-14902	Setaria italica	2	siRNA24	scaffold_5:13453445-13453691	526	4.252
sit-b2r1-14903	Setaria italica	2	siRNA24	scaffold_5:13454727-13455021	1743	14.090
sit-b2r1-14904	Setaria italica	2	siRNA24	scaffold_5:13456966-13457425	295	2.385
sit-b2r1-14905	Setaria italica	2	siRNA24	scaffold_5:13472121-13472630	774	6.257
sit-b2r1-14906	Setaria italica	2	siRNA24	scaffold_5:13476187-13476918	361	2.918
sit-b2r1-14907	Setaria italica	2	siRNA24	scaffold_5:13478817-13479347	231	1.867
sit-b2r1-14908	Setaria italica	2	siRNA24	scaffold_5:13535611-13535884	282	2.280
sit-b2r1-14909	Setaria italica	2	siRNA24	scaffold_5:13552751-13553041	249	2.013
sit-b2r1-14910	Setaria italica	2	siRNA24	scaffold_5:13579947-13580724	301	2.433
sit-b2r1-14911	Setaria italica	2	siRNA20	scaffold_5:13582368-13582387	244	1.972
sit-b2r1-14912	Setaria italica	2	siRNA24	scaffold_5:13594704-13595252	499	4.034
sit-b2r1-14913	Setaria italica	2	siRNA24	scaffold_5:13688925-13689220	186	1.504
sit-b2r1-14914	Setaria italica	2	siRNA24	scaffold_5:13694667-13694977	2578	20.840
sit-b2r1-14916	Setaria italica	2	siRNA24	scaffold_5:13701125-13701598	327	2.643
sit-b2r1-14917	Setaria italica	2	siRNA24	scaffold_5:13756988-13757279	215	1.738
sit-b2r1-14918	Setaria italica	2	siRNA24	scaffold_5:13758810-13759522	340	2.748
sit-b2r1-14919	Setaria italica	2	siRNA24	scaffold_5:13759652-13759831	395	3.193
sit-b2r1-14920	Setaria italica	2	siRNA24	scaffold_5:13760905-13761824	1149	9.288
sit-b2r1-14921	Setaria italica	2	OtherRNA	scaffold_5:13762467-13762483	275	2.223
sit-b2r1-14922	Setaria italica	2	siRNA24	scaffold_5:13768350-13768788	815	6.588
sit-b2r1-14923	Setaria italica	2	siRNA21	scaffold_5:13772255-13772367	401	3.242
sit-b2r1-14924	Setaria italica	2	siRNA21	scaffold_5:13772454-13772579	525	4.244
sit-b2r1-14925	Setaria italica	2	siRNA24	scaffold_5:13850806-13851165	154	1.245
sit-b2r1-14926	Setaria italica	2	siRNA24	scaffold_5:13851241-13851379	58	0.469
sit-b2r1-14927	Setaria italica	2	siRNA24	scaffold_5:13856046-13857367	1504	12.158
sit-b2r1-14928	Setaria italica	2	siRNA24	scaffold_5:13861817-13862189	209	1.689
sit-b2r1-14929	Setaria italica	2	siRNA24	scaffold_5:13873456-13873669	495	4.001
sit-b2r1-14930	Setaria italica	2	OtherRNA	scaffold_5:13881974-13881995	187	1.512
sit-b2r1-14931	Setaria italica	2	MIRNA	scaffold_5:13900821-13901017	29268	236.594
sit-b2r1-14932	Setaria italica	2	siRNA24	scaffold_5:13914752-13914870	97	0.784
sit-b2r1-14933	Setaria italica	2	siRNA24	scaffold_5:13915281-13915647	341	2.757
sit-b2r1-14934	Setaria italica	2	siRNA24	scaffold_5:13926835-13927178	481	3.888
sit-b2r1-14935	Setaria italica	2	siRNA24	scaffold_5:13935114-13935579	281	2.272
sit-b2r1-14936	Setaria italica	2	siRNA24	scaffold_5:13950166-13950319	220	1.778
sit-b2r1-14937	Setaria italica	2	siRNA24	scaffold_5:13955274-13955683	384	3.104
sit-b2r1-14938	Setaria italica	2	siRNA24	scaffold_5:13957162-13957470	918	7.421
sit-b2r1-14939	Setaria italica	2	siRNA24	scaffold_5:13957947-13958258	1037	8.383
sit-b2r1-14940	Setaria italica	2	OtherRNA	scaffold_5:13960415-13962035	1893	15.302
sit-b2r1-14941	Setaria italica	2	siRNA24	scaffold_5:13965834-13966245	294	2.377
sit-b2r1-14942	Setaria italica	2	siRNA24	scaffold_5:13980295-13980877	211	1.706
sit-b2r1-14943	Setaria italica	2	siRNA24	scaffold_5:13982276-13982724	232	1.875
sit-b2r1-14944	Setaria italica	2	siRNA24	scaffold_5:13999338-13999524	92	0.744
sit-b2r1-14945	Setaria italica	2	siRNA24	scaffold_5:14000369-14000494	42	0.340
sit-b2r1-14946	Setaria italica	2	siRNA24	scaffold_5:14000580-14000798	120	0.970
sit-b2r1-14947	Setaria italica	2	siRNA24	scaffold_5:14065787-14066413	431	3.484
sit-b2r1-14948	Setaria italica	2	siRNA24	scaffold_5:14070876-14071510	220	1.778
sit-b2r1-14949	Setaria italica	2	siRNA24	scaffold_5:14087506-14087646	189	1.528
sit-b2r1-14950	Setaria italica	2	siRNA24	scaffold_5:14128053-14129112	441	3.565
sit-b2r1-14951	Setaria italica	2	siRNA24	scaffold_5:14130723-14131541	461	3.727
sit-b2r1-14952	Setaria italica	2	siRNA24	scaffold_5:14137954-14138480	315	2.546
sit-b2r1-14953	Setaria italica	2	siRNA24	scaffold_5:14193083-14193247	278	2.247
sit-b2r1-14954	Setaria italica	2	siRNA24	scaffold_5:14299163-14299230	83	0.671
sit-b2r1-14955	Setaria italica	2	siRNA24	scaffold_5:14343302-14343641	483	3.904
sit-b2r1-14956	Setaria italica	2	siRNA24	scaffold_5:14344945-14345692	1166	9.426
sit-b2r1-14957	Setaria italica	2	siRNA24	scaffold_5:14348873-14349433	244	1.972
sit-b2r1-14958	Setaria italica	2	siRNA24	scaffold_5:14356798-14357161	219	1.770
sit-b2r1-14959	Setaria italica	2	siRNA24	scaffold_5:14357787-14358345	738	5.966
sit-b2r1-14960	Setaria italica	2	siRNA24	scaffold_5:14371867-14372301	279	2.255
sit-b2r1-14961	Setaria italica	2	siRNA24	scaffold_5:14378056-14378393	132	1.067
sit-b2r1-14962	Setaria italica	2	siRNA24	scaffold_5:14381172-14381943	213	1.722
sit-b2r1-14963	Setaria italica	2	siRNA24	scaffold_5:14384407-14384459	90	0.728
sit-b2r1-14964	Setaria italica	2	siRNA24	scaffold_5:14413603-14414453	298	2.409
sit-b2r1-14965	Setaria italica	2	siRNA24	scaffold_5:14417085-14417402	320	2.587
sit-b2r1-14966	Setaria italica	2	siRNA24	scaffold_5:14434699-14434884	283	2.288
sit-b2r1-14967	Setaria italica	2	siRNA24	scaffold_5:14446940-14447550	177	1.431
sit-b2r1-14968	Setaria italica	2	siRNA24	scaffold_5:14479571-14479992	292	2.360
sit-b2r1-14969	Setaria italica	2	OtherRNA	scaffold_5:14485635-14485860	110	0.889
sit-b2r1-14970	Setaria italica	2	OtherRNA	scaffold_5:14582972-14583058	227	1.835
sit-b2r1-14971	Setaria italica	2	siRNA24	scaffold_5:14622463-14622806	167	1.350
sit-b2r1-14972	Setaria italica	2	siRNA24	scaffold_5:14624385-14624909	2332	18.851
sit-b2r1-14973	Setaria italica	2	siRNA24	scaffold_5:14630076-14630925	507	4.098
sit-b2r1-14974	Setaria italica	2	siRNA24	scaffold_5:14631075-14631178	79	0.639
sit-b2r1-14975	Setaria italica	2	siRNA24	scaffold_5:14635699-14636159	342	2.765
sit-b2r1-14976	Setaria italica	2	siRNA24	scaffold_5:14637138-14638207	357	2.886
sit-b2r1-14977	Setaria italica	2	siRNA24	scaffold_5:14647011-14647583	546	4.414
sit-b2r1-14978	Setaria italica	2	siRNA24	scaffold_5:14649255-14650387	1288	10.412
sit-b2r1-14979	Setaria italica	2	OtherRNA	scaffold_5:14653645-14653734	3651	29.514
sit-b2r1-14980	Setaria italica	2	OtherRNA	scaffold_5:14653838-14653963	3004	24.283
sit-b2r1-14981	Setaria italica	2	OtherRNA	scaffold_5:14654042-14654198	730	5.901
sit-b2r1-14982	Setaria italica	2	OtherRNA	scaffold_5:14654348-14654633	19509	157.705
sit-b2r1-14983	Setaria italica	2	OtherRNA	scaffold_5:14693793-14693876	2808	22.699
sit-b2r1-14984	Setaria italica	2	siRNA24	scaffold_5:14738965-14739454	543	4.389
sit-b2r1-14985	Setaria italica	2	OtherRNA	scaffold_5:14801547-14801721	3900	31.527
sit-b2r1-14986	Setaria italica	2	OtherRNA	scaffold_5:14802279-14802364	136871	1106.427
sit-b2r1-14987	Setaria italica	2	siRNA24	scaffold_5:14874551-14875361	274	2.215
sit-b2r1-14988	Setaria italica	2	siRNA24	scaffold_5:14947021-14947636	449	3.630
sit-b2r1-14989	Setaria italica	2	siRNA24	scaffold_5:15067176-15067304	1065	8.609
sit-b2r1-14990	Setaria italica	2	siRNA24	scaffold_5:15071726-15072499	896	7.243
sit-b2r1-14991	Setaria italica	2	siRNA24	scaffold_5:15073011-15073556	232	1.875
sit-b2r1-14992	Setaria italica	2	siRNA24	scaffold_5:15088933-15088963	142	1.148
sit-b2r1-14993	Setaria italica	2	siRNA24	scaffold_5:15100058-15100652	922	7.453
sit-b2r1-14994	Setaria italica	2	siRNA24	scaffold_5:15114291-15114643	180	1.455
sit-b2r1-14995	Setaria italica	2	siRNA24	scaffold_5:15167957-15168322	202	1.633
sit-b2r1-14996	Setaria italica	2	siRNA24	scaffold_5:15172013-15172353	232	1.875
sit-b2r1-14997	Setaria italica	2	siRNA24	scaffold_5:15245854-15246208	335	2.708
sit-b2r1-14998	Setaria italica	2	siRNA24	scaffold_5:15250937-15251358	551	4.454
sit-b2r1-14999	Setaria italica	2	siRNA24	scaffold_5:15265720-15266232	280	2.263
sit-b2r1-15000	Setaria italica	2	siRNA24	scaffold_5:15267211-15267453	349	2.821
sit-b2r1-15001	Setaria italica	2	siRNA24	scaffold_5:15272461-15272622	71	0.574
sit-b2r1-15002	Setaria italica	2	OtherRNA	scaffold_5:15336823-15338856	925152	7478.670
sit-b2r1-15003	Setaria italica	2	OtherRNA	scaffold_5:15339031-15339260	4636125	37477.135
sit-b2r1-15004	Setaria italica	2	siRNA24	scaffold_5:15363532-15363928	370	2.991
sit-b2r1-15005	Setaria italica	2	siRNA24	scaffold_5:15409521-15410130	793	6.410
sit-b2r1-15006	Setaria italica	2	siRNA24	scaffold_5:15423191-15423645	859	6.944
sit-b2r1-15007	Setaria italica	2	OtherRNA	scaffold_5:15435182-15435273	211	1.706
sit-b2r1-15008	Setaria italica	2	siRNA21	scaffold_5:15462404-15462821	411	3.322
sit-b2r1-15009	Setaria italica	2	siRNA24	scaffold_5:15488458-15488689	292	2.360
sit-b2r1-15010	Setaria italica	2	siRNA24	scaffold_5:15552165-15552282	135	1.091
sit-b2r1-15011	Setaria italica	2	siRNA24	scaffold_5:15552385-15552507	120	0.970
sit-b2r1-15012	Setaria italica	2	siRNA24	scaffold_5:15553000-15553119	79	0.639
sit-b2r1-15013	Setaria italica	2	siRNA24	scaffold_5:15553171-15553369	483	3.904
sit-b2r1-15014	Setaria italica	2	siRNA24	scaffold_5:15561581-15561707	576	4.656
sit-b2r1-15015	Setaria italica	2	siRNA24	scaffold_5:15564416-15564444	75	0.606
sit-b2r1-15016	Setaria italica	2	siRNA24	scaffold_5:15586989-15587223	657	5.311
sit-b2r1-15017	Setaria italica	2	siRNA24	scaffold_5:15587784-15588174	246	1.989
sit-b2r1-15018	Setaria italica	2	siRNA24	scaffold_5:15619440-15620017	1301	10.517
sit-b2r1-15019	Setaria italica	2	siRNA24	scaffold_5:15620379-15620517	323	2.611
sit-b2r1-15020	Setaria italica	2	siRNA24	scaffold_5:15620934-15621213	872	7.049
sit-b2r1-15021	Setaria italica	2	siRNA24	scaffold_5:15621465-15621778	1341	10.840
sit-b2r1-15022	Setaria italica	2	siRNA24	scaffold_5:15622955-15623256	96	0.776
sit-b2r1-15023	Setaria italica	2	siRNA24	scaffold_5:15626800-15626975	171	1.382
sit-b2r1-15024	Setaria italica	2	siRNA24	scaffold_5:15632808-15633577	400	3.233
sit-b2r1-15025	Setaria italica	2	siRNA24	scaffold_5:15639015-15639300	682	5.513
sit-b2r1-15026	Setaria italica	2	siRNA24	scaffold_5:15677817-15678382	275	2.223
sit-b2r1-15027	Setaria italica	2	siRNA24	scaffold_5:15686122-15686174	12	0.097
sit-b2r1-15028	Setaria italica	2	siRNA24	scaffold_5:15686245-15686879	313	2.530
sit-b2r1-15029	Setaria italica	2	siRNA24	scaffold_5:15728968-15729500	706	5.707
sit-b2r1-15030	Setaria italica	2	siRNA24	scaffold_5:15744598-15745023	193	1.560
sit-b2r1-15031	Setaria italica	2	siRNA24	scaffold_5:15794794-15795280	560	4.527
sit-b2r1-15032	Setaria italica	2	siRNA24	scaffold_5:15855247-15855753	448	3.622
sit-b2r1-15033	Setaria italica	2	siRNA24	scaffold_5:15860997-15861248	389	3.145
sit-b2r1-15034	Setaria italica	2	siRNA24	scaffold_5:15863008-15864195	287	2.320
sit-b2r1-15035	Setaria italica	2	siRNA24	scaffold_5:15864280-15864718	167	1.350
sit-b2r1-15036	Setaria italica	2	siRNA24	scaffold_5:15865762-15866224	137	1.107
sit-b2r1-15037	Setaria italica	2	siRNA24	scaffold_5:15867133-15867647	274	2.215
sit-b2r1-15038	Setaria italica	2	siRNA24	scaffold_5:15869167-15869443	1994	16.119
sit-b2r1-15039	Setaria italica	2	siRNA24	scaffold_5:15869656-15869713	161	1.301
sit-b2r1-15040	Setaria italica	2	siRNA24	scaffold_5:15870177-15871128	729	5.893
sit-b2r1-15041	Setaria italica	2	siRNA24	scaffold_5:15874560-15874799	195	1.576
sit-b2r1-15042	Setaria italica	2	siRNA24	scaffold_5:15925297-15925595	341	2.757
sit-b2r1-15043	Setaria italica	2	siRNA24	scaffold_5:15926078-15926838	289	2.336
sit-b2r1-15044	Setaria italica	2	siRNA24	scaffold_5:15927106-15927446	186	1.504
sit-b2r1-15045	Setaria italica	2	siRNA24	scaffold_5:15928492-15928838	266	2.150
sit-b2r1-15046	Setaria italica	2	siRNA24	scaffold_5:15969494-15970041	248	2.005
sit-b2r1-15047	Setaria italica	2	siRNA24	scaffold_5:16013593-16013999	233	1.884
sit-b2r1-15048	Setaria italica	2	siRNA24	scaffold_5:16014167-16014186	27	0.218
sit-b2r1-15049	Setaria italica	2	siRNA24	scaffold_5:16015411-16015719	377	3.048
sit-b2r1-15050	Setaria italica	2	siRNA24	scaffold_5:16027528-16027840	203	1.641
sit-b2r1-15051	Setaria italica	2	siRNA24	scaffold_5:16039859-16040115	166	1.342
sit-b2r1-15052	Setaria italica	2	siRNA24	scaffold_5:16040964-16041647	451	3.646
sit-b2r1-15053	Setaria italica	2	siRNA24	scaffold_5:16053180-16054210	620	5.012
sit-b2r1-15054	Setaria italica	2	siRNA24	scaffold_5:16055033-16055083	67	0.542
sit-b2r1-15055	Setaria italica	2	siRNA24	scaffold_5:16063791-16064510	309	2.498
sit-b2r1-15056	Setaria italica	2	siRNA24	scaffold_5:16065651-16065869	253	2.045
sit-b2r1-15057	Setaria italica	2	siRNA24	scaffold_5:16108429-16108941	234	1.892
sit-b2r1-15058	Setaria italica	2	siRNA24	scaffold_5:16118862-16119269	225	1.819
sit-b2r1-15059	Setaria italica	2	siRNA24	scaffold_5:16189407-16189807	247	1.997
sit-b2r1-15060	Setaria italica	2	siRNA24	scaffold_5:16204250-16204659	219	1.770
sit-b2r1-15061	Setaria italica	2	siRNA24	scaffold_5:16206420-16206965	317	2.563
sit-b2r1-15062	Setaria italica	2	OtherRNA	scaffold_5:16210477-16210658	3975	32.133
sit-b2r1-15063	Setaria italica	2	siRNA24	scaffold_5:16231487-16232156	290	2.344
sit-b2r1-15064	Setaria italica	2	siRNA24	scaffold_5:16234097-16234628	1617	13.071
sit-b2r1-15065	Setaria italica	2	siRNA24	scaffold_5:16243319-16243657	285	2.304
sit-b2r1-15066	Setaria italica	2	siRNA24	scaffold_5:16244105-16244514	694	5.610
sit-b2r1-15067	Setaria italica	2	siRNA24	scaffold_5:16245202-16245526	150	1.213
sit-b2r1-15068	Setaria italica	2	OtherRNA	scaffold_5:16252749-16252891	1745	14.106
sit-b2r1-15069	Setaria italica	2	siRNA24	scaffold_5:16270374-16271250	881	7.122
sit-b2r1-15070	Setaria italica	2	siRNA24	scaffold_5:16271349-16271444	301	2.433
sit-b2r1-15071	Setaria italica	2	OtherRNA	scaffold_5:16295204-16295400	4504	36.409
sit-b2r1-15072	Setaria italica	2	siRNA24	scaffold_5:16396628-16397049	258	2.086
sit-b2r1-15073	Setaria italica	2	siRNA24	scaffold_5:16404818-16405199	139	1.124
sit-b2r1-15074	Setaria italica	2	siRNA24	scaffold_5:16405325-16405463	19	0.154
sit-b2r1-15075	Setaria italica	2	siRNA24	scaffold_5:16511916-16512451	220	1.778
sit-b2r1-15076	Setaria italica	2	siRNA24	scaffold_5:16521945-16522251	222	1.795
sit-b2r1-15077	Setaria italica	2	siRNA24	scaffold_5:16524295-16524959	1089	8.803
sit-b2r1-15078	Setaria italica	2	siRNA24	scaffold_5:16535525-16535949	420	3.395
sit-b2r1-15079	Setaria italica	2	siRNA24	scaffold_5:16629687-16630430	1705	13.783
sit-b2r1-15080	Setaria italica	2	siRNA24	scaffold_5:16630678-16631322	1764	14.260
sit-b2r1-15081	Setaria italica	2	siRNA24	scaffold_5:16654495-16654745	543	4.389
sit-b2r1-15082	Setaria italica	2	siRNA24	scaffold_5:16656928-16657441	230	1.859
sit-b2r1-15083	Setaria italica	2	siRNA24	scaffold_5:16736717-16737298	243	1.964
sit-b2r1-15084	Setaria italica	2	siRNA24	scaffold_5:16766450-16766469	29	0.234
sit-b2r1-15085	Setaria italica	2	siRNA24	scaffold_5:16767054-16767322	145	1.172
sit-b2r1-15086	Setaria italica	2	siRNA24	scaffold_5:16852494-16853061	370	2.991
sit-b2r1-15087	Setaria italica	2	siRNA24	scaffold_5:16853270-16853690	81	0.655
sit-b2r1-15088	Setaria italica	2	OtherRNA	scaffold_5:16854006-16854428	296	2.393
sit-b2r1-15089	Setaria italica	2	siRNA24	scaffold_5:16881715-16882308	578	4.672
sit-b2r1-15090	Setaria italica	2	siRNA24	scaffold_5:16882967-16883695	469	3.791
sit-b2r1-15091	Setaria italica	2	siRNA24	scaffold_5:16919404-16919505	53	0.428
sit-b2r1-15092	Setaria italica	2	siRNA24	scaffold_5:16919583-16919617	36	0.291
sit-b2r1-15093	Setaria italica	2	siRNA24	scaffold_5:16920055-16920464	172	1.390
sit-b2r1-15094	Setaria italica	2	siRNA24	scaffold_5:16921320-16922294	471	3.807
sit-b2r1-15095	Setaria italica	2	siRNA24	scaffold_5:16942634-16942825	163	1.318
sit-b2r1-15096	Setaria italica	2	siRNA24	scaffold_5:16948052-16948271	620	5.012
sit-b2r1-15097	Setaria italica	2	siRNA24	scaffold_5:16950230-16950844	388	3.136
sit-b2r1-15098	Setaria italica	2	siRNA24	scaffold_5:16987856-16988937	994	8.035
sit-b2r1-15099	Setaria italica	2	siRNA24	scaffold_5:16990194-16990440	187	1.512
sit-b2r1-15100	Setaria italica	2	siRNA24	scaffold_5:17009754-17009900	56	0.453
sit-b2r1-15101	Setaria italica	2	siRNA24	scaffold_5:17011815-17012352	433	3.500
sit-b2r1-15102	Setaria italica	2	siRNA24	scaffold_5:17045289-17045942	241	1.948
sit-b2r1-15103	Setaria italica	2	siRNA24	scaffold_5:17047432-17047456	88	0.711
sit-b2r1-15104	Setaria italica	2	siRNA24	scaffold_5:17048547-17048742	161	1.301
sit-b2r1-15105	Setaria italica	2	siRNA24	scaffold_5:17050120-17050335	275	2.223
sit-b2r1-15106	Setaria italica	2	siRNA24	scaffold_5:17083210-17083606	164	1.326
sit-b2r1-15107	Setaria italica	2	siRNA24	scaffold_5:17119106-17119259	106	0.857
sit-b2r1-15108	Setaria italica	2	OtherRNA	scaffold_5:17119337-17119503	161	1.301
sit-b2r1-15109	Setaria italica	2	siRNA24	scaffold_5:17130157-17130542	224	1.811
sit-b2r1-15110	Setaria italica	2	siRNA24	scaffold_5:17147136-17147957	424	3.427
sit-b2r1-15111	Setaria italica	2	siRNA24	scaffold_5:17233007-17234208	867	7.009
sit-b2r1-15112	Setaria italica	2	siRNA24	scaffold_5:17239266-17239708	299	2.417
sit-b2r1-15113	Setaria italica	2	siRNA24	scaffold_5:17241143-17241925	228	1.843
sit-b2r1-15114	Setaria italica	2	siRNA24	scaffold_5:17245790-17246380	429	3.468
sit-b2r1-15115	Setaria italica	2	siRNA24	scaffold_5:17344377-17344865	285	2.304
sit-b2r1-15116	Setaria italica	2	siRNA24	scaffold_5:17347649-17348400	1440	11.641
sit-b2r1-15117	Setaria italica	2	siRNA24	scaffold_5:17349593-17349766	37	0.299
sit-b2r1-15118	Setaria italica	2	siRNA24	scaffold_5:17349859-17350332	376	3.039
sit-b2r1-15119	Setaria italica	2	siRNA24	scaffold_5:17484749-17485048	294	2.377
sit-b2r1-15120	Setaria italica	2	siRNA24	scaffold_5:17502804-17503158	193	1.560
sit-b2r1-15121	Setaria italica	2	siRNA24	scaffold_5:17508462-17509040	381	3.080
sit-b2r1-15122	Setaria italica	2	siRNA24	scaffold_5:17514721-17515023	289	2.336
sit-b2r1-15123	Setaria italica	2	siRNA24	scaffold_5:17545795-17546003	259	2.094
sit-b2r1-15124	Setaria italica	2	siRNA24	scaffold_5:17571034-17571316	382	3.088
sit-b2r1-15125	Setaria italica	2	siRNA24	scaffold_5:17576696-17576965	275	2.223
sit-b2r1-15126	Setaria italica	2	siRNA24	scaffold_5:17838036-17838715	389	3.145
sit-b2r1-15127	Setaria italica	2	siRNA24	scaffold_5:17956701-17957245	243	1.964
sit-b2r1-15128	Setaria italica	2	siRNA21	scaffold_5:17964617-17964748	142	1.148
sit-b2r1-15129	Setaria italica	2	OtherRNA	scaffold_5:18059266-18061077	3179	25.698
sit-b2r1-15130	Setaria italica	2	siRNA24	scaffold_5:18140777-18140924	257	2.078
sit-b2r1-15131	Setaria italica	2	siRNA24	scaffold_5:18156050-18156896	571	4.616
sit-b2r1-15132	Setaria italica	2	siRNA24	scaffold_5:18359319-18359795	440	3.557
sit-b2r1-15133	Setaria italica	2	siRNA24	scaffold_5:18472766-18473494	433	3.500
sit-b2r1-15134	Setaria italica	2	siRNA24	scaffold_5:18476228-18476352	106	0.857
sit-b2r1-15135	Setaria italica	2	siRNA24	scaffold_5:18478321-18478790	275	2.223
sit-b2r1-15136	Setaria italica	2	siRNA24	scaffold_5:18669654-18670174	368	2.975
sit-b2r1-15137	Setaria italica	2	siRNA21	scaffold_5:18674839-18675002	229	1.851
sit-b2r1-15138	Setaria italica	2	siRNA24	scaffold_5:18693837-18694327	399	3.225
sit-b2r1-15139	Setaria italica	2	siRNA24	scaffold_5:18698763-18699242	126	1.019
sit-b2r1-15140	Setaria italica	2	siRNA24	scaffold_5:18788951-18789355	1163	9.401
sit-b2r1-15141	Setaria italica	2	siRNA24	scaffold_5:18790310-18790676	1711	13.831
sit-b2r1-15142	Setaria italica	2	siRNA24	scaffold_5:18791735-18792107	437	3.533
sit-b2r1-15143	Setaria italica	2	siRNA24	scaffold_5:18792303-18792860	404	3.266
sit-b2r1-15144	Setaria italica	2	siRNA24	scaffold_5:18795324-18795606	190	1.536
sit-b2r1-15145	Setaria italica	2	siRNA24	scaffold_5:18797865-18797982	171	1.382
sit-b2r1-15146	Setaria italica	2	OtherRNA	scaffold_5:18944558-18944622	632	5.109
sit-b2r1-15147	Setaria italica	2	siRNA24	scaffold_5:18984417-18985133	488	3.945
sit-b2r1-15148	Setaria italica	2	OtherRNA	scaffold_5:18996442-18996857	217	1.754
sit-b2r1-15149	Setaria italica	2	siRNA24	scaffold_5:19110131-19110710	250	2.021
sit-b2r1-15150	Setaria italica	2	siRNA24	scaffold_5:19120673-19121068	634	5.125
sit-b2r1-15151	Setaria italica	2	siRNA24	scaffold_5:19121695-19122164	298	2.409
sit-b2r1-15152	Setaria italica	2	siRNA24	scaffold_5:19122875-19123433	288	2.328
sit-b2r1-15153	Setaria italica	2	siRNA24	scaffold_5:19136311-19136621	382	3.088
sit-b2r1-15154	Setaria italica	2	siRNA24	scaffold_5:19140569-19140822	143	1.156
sit-b2r1-15155	Setaria italica	2	OtherRNA	scaffold_5:19263927-19263946	217	1.754
sit-b2r1-15156	Setaria italica	2	siRNA24	scaffold_5:19290532-19291777	1391	11.244
sit-b2r1-15157	Setaria italica	2	siRNA24	scaffold_5:19322519-19322881	347	2.805
sit-b2r1-15158	Setaria italica	2	siRNA24	scaffold_5:19442192-19442743	280	2.263
sit-b2r1-15159	Setaria italica	2	siRNA24	scaffold_5:19479329-19480151	344	2.781
sit-b2r1-15160	Setaria italica	2	siRNA24	scaffold_5:19549525-19550272	1021	8.253
sit-b2r1-15161	Setaria italica	2	siRNA24	scaffold_5:19568029-19568454	201	1.625
sit-b2r1-15162	Setaria italica	2	siRNA24	scaffold_5:19572156-19572362	293	2.369
sit-b2r1-15163	Setaria italica	2	siRNA24	scaffold_5:19677869-19678296	416	3.363
sit-b2r1-15164	Setaria italica	2	siRNA24	scaffold_5:19717261-19717914	837	6.766
sit-b2r1-15165	Setaria italica	2	siRNA24	scaffold_5:19736336-19736952	335	2.708
sit-b2r1-15166	Setaria italica	2	siRNA24	scaffold_5:20010578-20011150	760	6.144
sit-b2r1-15167	Setaria italica	2	siRNA24	scaffold_5:20182969-20183790	489	3.953
sit-b2r1-15168	Setaria italica	2	siRNA24	scaffold_5:20241702-20241896	419	3.387
sit-b2r1-15169	Setaria italica	2	siRNA24	scaffold_5:20243968-20244216	256	2.069
sit-b2r1-15170	Setaria italica	2	siRNA24	scaffold_5:20244720-20245325	300	2.425
sit-b2r1-15171	Setaria italica	2	siRNA24	scaffold_5:20245403-20245954	177	1.431
sit-b2r1-15172	Setaria italica	2	siRNA24	scaffold_5:20442229-20442497	104	0.841
sit-b2r1-15173	Setaria italica	2	siRNA24	scaffold_5:20442577-20442733	122	0.986
sit-b2r1-15174	Setaria italica	2	siRNA24	scaffold_5:20444487-20444663	689	5.570
sit-b2r1-15175	Setaria italica	2	siRNA24	scaffold_5:20447209-20447680	276	2.231
sit-b2r1-15176	Setaria italica	2	siRNA24	scaffold_5:20456404-20457144	724	5.853
sit-b2r1-15177	Setaria italica	2	siRNA24	scaffold_5:20521520-20521739	38	0.307
sit-b2r1-15178	Setaria italica	2	siRNA24	scaffold_5:20521824-20522140	84	0.679
sit-b2r1-15179	Setaria italica	2	siRNA24	scaffold_5:20605112-20605588	505	4.082
sit-b2r1-15180	Setaria italica	2	siRNA24	scaffold_5:20615059-20615739	923	7.461
sit-b2r1-15181	Setaria italica	2	siRNA24	scaffold_5:20667879-20668135	726	5.869
sit-b2r1-15182	Setaria italica	2	siRNA24	scaffold_5:20726697-20727037	443	3.581
sit-b2r1-15183	Setaria italica	2	siRNA24	scaffold_5:20729037-20729301	276	2.231
sit-b2r1-15184	Setaria italica	2	siRNA24	scaffold_5:20730992-20731397	180	1.455
sit-b2r1-15185	Setaria italica	2	siRNA24	scaffold_5:20791644-20792294	403	3.258
sit-b2r1-15186	Setaria italica	2	siRNA24	scaffold_5:20863282-20863944	639	5.165
sit-b2r1-15187	Setaria italica	2	siRNA24	scaffold_5:20917361-20918105	757	6.119
sit-b2r1-15188	Setaria italica	2	siRNA24	scaffold_5:20918782-20919082	515	4.163
sit-b2r1-15189	Setaria italica	2	siRNA24	scaffold_5:20922495-20923900	768	6.208
sit-b2r1-15190	Setaria italica	2	siRNA24	scaffold_5:21038579-21038867	557	4.503
sit-b2r1-15191	Setaria italica	2	siRNA24	scaffold_5:21138030-21138633	1131	9.143
sit-b2r1-15192	Setaria italica	2	siRNA24	scaffold_5:21146687-21147130	376	3.039
sit-b2r1-15193	Setaria italica	2	siRNA24	scaffold_5:21165738-21165820	39	0.315
sit-b2r1-15194	Setaria italica	2	siRNA24	scaffold_5:21166046-21166924	432	3.492
sit-b2r1-15195	Setaria italica	2	siRNA24	scaffold_5:21262704-21263292	371	2.999
sit-b2r1-15196	Setaria italica	2	siRNA24	scaffold_5:21275282-21275602	166	1.342
sit-b2r1-15197	Setaria italica	2	siRNA24	scaffold_5:21465412-21465883	303	2.449
sit-b2r1-15198	Setaria italica	2	siRNA24	scaffold_5:21486260-21486342	148	1.196
sit-b2r1-15199	Setaria italica	2	siRNA24	scaffold_5:21486426-21486542	568	4.592
sit-b2r1-15200	Setaria italica	2	siRNA24	scaffold_5:21486900-21487044	211	1.706
sit-b2r1-15201	Setaria italica	2	siRNA24	scaffold_5:21491060-21491560	2062	16.669
sit-b2r1-15202	Setaria italica	2	siRNA24	scaffold_5:21498711-21498914	253	2.045
sit-b2r1-15203	Setaria italica	2	siRNA24	scaffold_5:21555002-21556056	297	2.401
sit-b2r1-15204	Setaria italica	2	siRNA24	scaffold_5:21855107-21855351	43	0.348
sit-b2r1-15205	Setaria italica	2	siRNA24	scaffold_5:21855390-21855836	203	1.641
sit-b2r1-15206	Setaria italica	2	siRNA24	scaffold_5:21863373-21863959	369	2.983
sit-b2r1-15207	Setaria italica	2	siRNA24	scaffold_5:21985036-21985636	430	3.476
sit-b2r1-15208	Setaria italica	2	siRNA24	scaffold_5:21990674-21990997	261	2.110
sit-b2r1-15209	Setaria italica	2	siRNA24	scaffold_5:21993364-21994271	344	2.781
sit-b2r1-15210	Setaria italica	2	siRNA24	scaffold_5:22015617-22016107	298	2.409
sit-b2r1-15211	Setaria italica	2	siRNA24	scaffold_5:22175296-22175644	679	5.489
sit-b2r1-15212	Setaria italica	2	siRNA24	scaffold_5:22206436-22206938	181	1.463
sit-b2r1-15213	Setaria italica	2	siRNA24	scaffold_5:22283240-22283535	255	2.061
sit-b2r1-15214	Setaria italica	2	siRNA24	scaffold_5:22288502-22288629	184	1.487
sit-b2r1-15215	Setaria italica	2	siRNA24	scaffold_5:22293011-22293611	565	4.567
sit-b2r1-15216	Setaria italica	2	siRNA24	scaffold_5:22294167-22294624	775	6.265
sit-b2r1-15217	Setaria italica	2	siRNA24	scaffold_5:22311396-22311738	352	2.845
sit-b2r1-15218	Setaria italica	2	siRNA24	scaffold_5:22324893-22325292	314	2.538
sit-b2r1-15219	Setaria italica	2	siRNA24	scaffold_5:22443243-22443747	208	1.681
sit-b2r1-15220	Setaria italica	2	siRNA24	scaffold_5:22446939-22447509	648	5.238
sit-b2r1-15221	Setaria italica	2	siRNA24	scaffold_5:22499999-22500337	761	6.152
sit-b2r1-15222	Setaria italica	2	siRNA24	scaffold_5:22508524-22509364	415	3.355
sit-b2r1-15223	Setaria italica	2	siRNA24	scaffold_5:22520811-22520858	183	1.479
sit-b2r1-15224	Setaria italica	2	siRNA24	scaffold_5:22538703-22539220	561	4.535
sit-b2r1-15225	Setaria italica	2	siRNA24	scaffold_5:22542888-22543378	220	1.778
sit-b2r1-15226	Setaria italica	2	siRNA24	scaffold_5:22565392-22565597	221	1.787
sit-b2r1-15227	Setaria italica	2	siRNA24	scaffold_5:22590900-22591622	524	4.236
sit-b2r1-15228	Setaria italica	2	siRNA24	scaffold_5:22708660-22709180	318	2.571
sit-b2r1-15229	Setaria italica	2	siRNA24	scaffold_5:22741003-22741219	684	5.529
sit-b2r1-15230	Setaria italica	2	siRNA24	scaffold_5:22897908-22898788	927	7.494
sit-b2r1-15231	Setaria italica	2	siRNA24	scaffold_5:22937381-22937598	245	1.981
sit-b2r1-15232	Setaria italica	2	siRNA24	scaffold_5:22938412-22938733	206	1.665
sit-b2r1-15233	Setaria italica	2	siRNA24	scaffold_5:22960064-22960368	192	1.552
sit-b2r1-15234	Setaria italica	2	siRNA24	scaffold_5:22960836-22961449	1207	9.757
sit-b2r1-15235	Setaria italica	2	siRNA24	scaffold_5:22997623-22997784	204	1.649
sit-b2r1-15236	Setaria italica	2	OtherRNA	scaffold_5:23011726-23011760	125	1.010
sit-b2r1-15237	Setaria italica	2	siRNA24	scaffold_5:23100614-23100908	898	7.259
sit-b2r1-15238	Setaria italica	2	siRNA24	scaffold_5:23101392-23101555	340	2.748
sit-b2r1-15239	Setaria italica	2	siRNA24	scaffold_5:23112227-23112998	377	3.048
sit-b2r1-15240	Setaria italica	2	siRNA24	scaffold_5:23182905-23183166	227	1.835
sit-b2r1-15241	Setaria italica	2	siRNA24	scaffold_5:23255362-23255845	1824	14.745
sit-b2r1-15242	Setaria italica	2	siRNA24	scaffold_5:23276410-23277013	297	2.401
sit-b2r1-15243	Setaria italica	2	siRNA24	scaffold_5:23303846-23304250	1165	9.418
sit-b2r1-15244	Setaria italica	2	siRNA24	scaffold_5:23307746-23307944	311	2.514
sit-b2r1-15245	Setaria italica	2	siRNA24	scaffold_5:23313659-23314219	481	3.888
sit-b2r1-15246	Setaria italica	2	siRNA24	scaffold_5:23383471-23384132	679	5.489
sit-b2r1-15247	Setaria italica	2	siRNA24	scaffold_5:23385151-23386136	1167	9.434
sit-b2r1-15248	Setaria italica	2	siRNA24	scaffold_5:23394999-23396317	545	4.406
sit-b2r1-15249	Setaria italica	2	siRNA24	scaffold_5:23440853-23440962	117	0.946
sit-b2r1-15250	Setaria italica	2	siRNA24	scaffold_5:23458987-23459567	320	2.587
sit-b2r1-15251	Setaria italica	2	siRNA24	scaffold_5:23460359-23460856	410	3.314
sit-b2r1-15252	Setaria italica	2	siRNA24	scaffold_5:23463481-23463884	144	1.164
sit-b2r1-15253	Setaria italica	2	siRNA24	scaffold_5:23498847-23500044	849	6.863
sit-b2r1-15254	Setaria italica	2	siRNA24	scaffold_5:23500973-23501182	196	1.584
sit-b2r1-15255	Setaria italica	2	siRNA24	scaffold_5:23524705-23524761	165	1.334
sit-b2r1-15256	Setaria italica	2	siRNA24	scaffold_5:23527435-23528160	352	2.845
sit-b2r1-15257	Setaria italica	2	siRNA24	scaffold_5:23535128-23535637	260	2.102
sit-b2r1-15258	Setaria italica	2	siRNA24	scaffold_5:23547940-23548543	257	2.078
sit-b2r1-15259	Setaria italica	2	siRNA24	scaffold_5:23554449-23555052	364	2.942
sit-b2r1-15260	Setaria italica	2	siRNA24	scaffold_5:23560015-23560871	342	2.765
sit-b2r1-15261	Setaria italica	2	siRNA24	scaffold_5:23561820-23562183	860	6.952
sit-b2r1-15262	Setaria italica	2	siRNA24	scaffold_5:23569879-23570394	697	5.634
sit-b2r1-15263	Setaria italica	2	siRNA24	scaffold_5:23576456-23576962	421	3.403
sit-b2r1-15264	Setaria italica	2	OtherRNA	scaffold_5:23577170-23577379	237	1.916
sit-b2r1-15265	Setaria italica	2	siRNA24	scaffold_5:23633919-23634139	94	0.760
sit-b2r1-15266	Setaria italica	2	siRNA24	scaffold_5:23672424-23673223	388	3.136
sit-b2r1-15267	Setaria italica	2	siRNA24	scaffold_5:23678346-23678574	90	0.728
sit-b2r1-15268	Setaria italica	2	siRNA24	scaffold_5:23678658-23678968	124	1.002
sit-b2r1-15269	Setaria italica	2	siRNA24	scaffold_5:23683565-23684327	193	1.560
sit-b2r1-15270	Setaria italica	2	siRNA24	scaffold_5:23706295-23707062	324	2.619
sit-b2r1-15271	Setaria italica	2	siRNA24	scaffold_5:23709351-23709796	217	1.754
sit-b2r1-15272	Setaria italica	2	siRNA24	scaffold_5:23711194-23711701	458	3.702
sit-b2r1-15273	Setaria italica	2	siRNA24	scaffold_5:23714534-23714927	1001	8.092
sit-b2r1-15274	Setaria italica	2	siRNA24	scaffold_5:23733107-23733394	381	3.080
sit-b2r1-15275	Setaria italica	2	siRNA24	scaffold_5:23741026-23741612	1117	9.030
sit-b2r1-15276	Setaria italica	2	siRNA24	scaffold_5:23749959-23750211	259	2.094
sit-b2r1-15277	Setaria italica	2	siRNA24	scaffold_5:23789526-23789924	295	2.385
sit-b2r1-15278	Setaria italica	2	siRNA24	scaffold_5:23810362-23811202	361	2.918
sit-b2r1-15279	Setaria italica	2	siRNA24	scaffold_5:23818618-23819341	622	5.028
sit-b2r1-15280	Setaria italica	2	siRNA24	scaffold_5:23850078-23850665	705	5.699
sit-b2r1-15281	Setaria italica	2	siRNA24	scaffold_5:23854323-23855306	933	7.542
sit-b2r1-15282	Setaria italica	2	siRNA24	scaffold_5:23866696-23867043	314	2.538
sit-b2r1-15283	Setaria italica	2	siRNA24	scaffold_5:23867564-23868362	310	2.506
sit-b2r1-15284	Setaria italica	2	OtherRNA	scaffold_5:23878688-23878724	4446	35.940
sit-b2r1-15285	Setaria italica	2	siRNA24	scaffold_5:23912939-23913495	309	2.498
sit-b2r1-15286	Setaria italica	2	siRNA24	scaffold_5:23919319-23919811	137	1.107
sit-b2r1-15287	Setaria italica	2	siRNA24	scaffold_5:23947244-23947666	232	1.875
sit-b2r1-15288	Setaria italica	2	siRNA24	scaffold_5:23949591-23950373	327	2.643
sit-b2r1-15289	Setaria italica	2	siRNA24	scaffold_5:24030696-24031023	284	2.296
sit-b2r1-15290	Setaria italica	2	siRNA24	scaffold_5:24034954-24035561	248	2.005
sit-b2r1-15291	Setaria italica	2	siRNA24	scaffold_5:24055600-24056470	769	6.216
sit-b2r1-15292	Setaria italica	2	siRNA24	scaffold_5:24068657-24069104	247	1.997
sit-b2r1-15293	Setaria italica	2	siRNA24	scaffold_5:24071542-24071717	75	0.606
sit-b2r1-15294	Setaria italica	2	siRNA24	scaffold_5:24079434-24079686	244	1.972
sit-b2r1-15295	Setaria italica	2	siRNA24	scaffold_5:24081131-24081484	278	2.247
sit-b2r1-15296	Setaria italica	2	siRNA24	scaffold_5:24085026-24085967	902	7.292
sit-b2r1-15297	Setaria italica	2	siRNA24	scaffold_5:24090696-24091022	285	2.304
sit-b2r1-15298	Setaria italica	2	siRNA24	scaffold_5:24092460-24093015	268	2.166
sit-b2r1-15299	Setaria italica	2	siRNA24	scaffold_5:24094889-24095331	336	2.716
sit-b2r1-15300	Setaria italica	2	siRNA24	scaffold_5:24115314-24115603	377	3.048
sit-b2r1-15301	Setaria italica	2	siRNA24	scaffold_5:24116682-24116882	243	1.964
sit-b2r1-15302	Setaria italica	2	siRNA24	scaffold_5:24128087-24128672	234	1.892
sit-b2r1-15303	Setaria italica	2	siRNA24	scaffold_5:24143478-24143593	286	2.312
sit-b2r1-15304	Setaria italica	2	siRNA24	scaffold_5:24144197-24144987	419	3.387
sit-b2r1-15305	Setaria italica	2	siRNA24	scaffold_5:24153639-24154069	181	1.463
sit-b2r1-15306	Setaria italica	2	siRNA24	scaffold_5:24154900-24155168	544	4.398
sit-b2r1-15307	Setaria italica	2	siRNA24	scaffold_5:24158523-24159285	338	2.732
sit-b2r1-15308	Setaria italica	2	siRNA24	scaffold_5:24202552-24203193	1270	10.266
sit-b2r1-15309	Setaria italica	2	siRNA24	scaffold_5:24225078-24225423	203	1.641
sit-b2r1-15310	Setaria italica	2	siRNA24	scaffold_5:24259354-24259802	343	2.773
sit-b2r1-15311	Setaria italica	2	siRNA24	scaffold_5:24259903-24260071	538	4.349
sit-b2r1-15312	Setaria italica	2	siRNA24	scaffold_5:24262004-24262101	144	1.164
sit-b2r1-15313	Setaria italica	2	siRNA24	scaffold_5:24272607-24273073	230	1.859
sit-b2r1-15314	Setaria italica	2	siRNA24	scaffold_5:24273685-24274431	1738	14.050
sit-b2r1-15315	Setaria italica	2	siRNA24	scaffold_5:24289211-24289923	933	7.542
sit-b2r1-15316	Setaria italica	2	siRNA24	scaffold_5:24292288-24293344	1066	8.617
sit-b2r1-15317	Setaria italica	2	siRNA24	scaffold_5:24293874-24294207	223	1.803
sit-b2r1-15318	Setaria italica	2	siRNA24	scaffold_5:24302601-24303429	392	3.169
sit-b2r1-15319	Setaria italica	2	OtherRNA	scaffold_5:24309984-24310478	355	2.870
sit-b2r1-15320	Setaria italica	2	siRNA24	scaffold_5:24323324-24323620	205	1.657
sit-b2r1-15321	Setaria italica	2	OtherRNA	scaffold_5:24383591-24383926	4968	40.160
sit-b2r1-15322	Setaria italica	2	siRNA24	scaffold_5:24402989-24403433	492	3.977
sit-b2r1-15323	Setaria italica	2	siRNA24	scaffold_5:24430179-24430657	268	2.166
sit-b2r1-15324	Setaria italica	2	siRNA24	scaffold_5:24441107-24441719	293	2.369
sit-b2r1-15325	Setaria italica	2	siRNA24	scaffold_5:24443798-24443895	118	0.954
sit-b2r1-15326	Setaria italica	2	siRNA24	scaffold_5:24475402-24476164	361	2.918
sit-b2r1-15327	Setaria italica	2	siRNA24	scaffold_5:24543887-24544231	198	1.601
sit-b2r1-15328	Setaria italica	2	siRNA24	scaffold_5:24569156-24569742	237	1.916
sit-b2r1-15329	Setaria italica	2	siRNA24	scaffold_5:24571325-24571723	480	3.880
sit-b2r1-15330	Setaria italica	2	siRNA24	scaffold_5:24574897-24575599	241	1.948
sit-b2r1-15331	Setaria italica	2	siRNA24	scaffold_5:24576426-24577002	346	2.797
sit-b2r1-15332	Setaria italica	2	siRNA24	scaffold_5:24623500-24624076	221	1.787
sit-b2r1-15333	Setaria italica	2	siRNA24	scaffold_5:24631743-24632482	657	5.311
sit-b2r1-15334	Setaria italica	2	siRNA24	scaffold_5:24633801-24634632	490	3.961
sit-b2r1-15335	Setaria italica	2	siRNA24	scaffold_5:24637180-24637600	1172	9.474
sit-b2r1-15336	Setaria italica	2	siRNA24	scaffold_5:24640469-24640598	184	1.487
sit-b2r1-15337	Setaria italica	2	siRNA24	scaffold_5:24646555-24646979	313	2.530
sit-b2r1-15338	Setaria italica	2	siRNA24	scaffold_5:24695912-24696404	2616	21.147
sit-b2r1-15339	Setaria italica	2	siRNA24	scaffold_5:24731030-24731820	569	4.600
sit-b2r1-15340	Setaria italica	2	siRNA24	scaffold_5:24732001-24732860	234	1.892
sit-b2r1-15341	Setaria italica	2	siRNA24	scaffold_5:24735299-24736303	436	3.525
sit-b2r1-15342	Setaria italica	2	siRNA24	scaffold_5:24805260-24805636	365	2.951
sit-b2r1-15343	Setaria italica	2	siRNA24	scaffold_5:24806373-24806708	317	2.563
sit-b2r1-15344	Setaria italica	2	siRNA24	scaffold_5:24839071-24839292	471	3.807
sit-b2r1-15345	Setaria italica	2	siRNA24	scaffold_5:24852345-24852579	74	0.598
sit-b2r1-15346	Setaria italica	2	siRNA24	scaffold_5:24852648-24853144	218	1.762
sit-b2r1-15347	Setaria italica	2	siRNA24	scaffold_5:24876970-24878021	644	5.206
sit-b2r1-15348	Setaria italica	2	siRNA24	scaffold_5:24900353-24900945	675	5.457
sit-b2r1-15349	Setaria italica	2	siRNA24	scaffold_5:24965339-24965713	303	2.449
sit-b2r1-15350	Setaria italica	2	siRNA24	scaffold_5:24971693-24972010	285	2.304
sit-b2r1-15351	Setaria italica	2	siRNA24	scaffold_5:24984780-24985167	282	2.280
sit-b2r1-15352	Setaria italica	2	siRNA24	scaffold_5:24988148-24988925	460	3.719
sit-b2r1-15353	Setaria italica	2	siRNA24	scaffold_5:24990137-24990303	552	4.462
sit-b2r1-15354	Setaria italica	2	siRNA24	scaffold_5:24992598-24993070	384	3.104
sit-b2r1-15355	Setaria italica	2	siRNA24	scaffold_5:24994870-24995276	251	2.029
sit-b2r1-15356	Setaria italica	2	siRNA24	scaffold_5:24995435-24996058	557	4.503
sit-b2r1-15357	Setaria italica	2	siRNA24	scaffold_5:24996728-24997139	735	5.942
sit-b2r1-15358	Setaria italica	2	siRNA24	scaffold_5:25004719-25004962	488	3.945
sit-b2r1-15359	Setaria italica	2	siRNA24	scaffold_5:25005618-25005971	549	4.438
sit-b2r1-15360	Setaria italica	2	siRNA24	scaffold_5:25013372-25013447	75	0.606
sit-b2r1-15361	Setaria italica	2	siRNA24	scaffold_5:25042707-25043020	255	2.061
sit-b2r1-15362	Setaria italica	2	siRNA24	scaffold_5:25044491-25045263	511	4.131
sit-b2r1-15363	Setaria italica	2	siRNA24	scaffold_5:25069099-25069263	274	2.215
sit-b2r1-15364	Setaria italica	2	siRNA24	scaffold_5:25146295-25146700	350	2.829
sit-b2r1-15365	Setaria italica	2	siRNA24	scaffold_5:25149550-25150096	388	3.136
sit-b2r1-15366	Setaria italica	2	siRNA24	scaffold_5:25155937-25156458	309	2.498
sit-b2r1-15367	Setaria italica	2	siRNA24	scaffold_5:25156552-25156581	18	0.146
sit-b2r1-15368	Setaria italica	2	siRNA24	scaffold_5:25207064-25207723	1026	8.294
sit-b2r1-15369	Setaria italica	2	siRNA24	scaffold_5:25224565-25225391	478	3.864
sit-b2r1-15370	Setaria italica	2	siRNA24	scaffold_5:25239000-25239374	342	2.765
sit-b2r1-15371	Setaria italica	2	siRNA24	scaffold_5:25261078-25261340	233	1.884
sit-b2r1-15372	Setaria italica	2	siRNA24	scaffold_5:25263749-25264414	430	3.476
sit-b2r1-15373	Setaria italica	2	siRNA24	scaffold_5:25266485-25267125	456	3.686
sit-b2r1-15374	Setaria italica	2	siRNA24	scaffold_5:25268359-25268638	494	3.993
sit-b2r1-15375	Setaria italica	2	siRNA24	scaffold_5:25272494-25272629	181	1.463
sit-b2r1-15376	Setaria italica	2	siRNA24	scaffold_5:25273318-25273483	177	1.431
sit-b2r1-15377	Setaria italica	2	siRNA24	scaffold_5:25277413-25277549	276	2.231
sit-b2r1-15378	Setaria italica	2	siRNA24	scaffold_5:25303707-25304243	226	1.827
sit-b2r1-15379	Setaria italica	2	siRNA24	scaffold_5:25307154-25307303	724	5.853
sit-b2r1-15380	Setaria italica	2	siRNA24	scaffold_5:25315106-25315552	394	3.185
sit-b2r1-15381	Setaria italica	2	siRNA24	scaffold_5:25338742-25339421	325	2.627
sit-b2r1-15382	Setaria italica	2	siRNA24	scaffold_5:25351139-25351164	106	0.857
sit-b2r1-15383	Setaria italica	2	siRNA24	scaffold_5:25407292-25407866	419	3.387
sit-b2r1-15384	Setaria italica	2	siRNA24	scaffold_5:25424554-25424783	319	2.579
sit-b2r1-15385	Setaria italica	2	siRNA24	scaffold_5:25490426-25490719	622	5.028
sit-b2r1-15386	Setaria italica	2	siRNA24	scaffold_5:25492791-25492866	149	1.204
sit-b2r1-15387	Setaria italica	2	siRNA24	scaffold_5:25520421-25521313	357	2.886
sit-b2r1-15388	Setaria italica	2	siRNA24	scaffold_5:25522430-25523125	443	3.581
sit-b2r1-15389	Setaria italica	2	siRNA24	scaffold_5:25527666-25528372	519	4.195
sit-b2r1-15390	Setaria italica	2	siRNA24	scaffold_5:25533305-25533899	1545	12.489
sit-b2r1-15391	Setaria italica	2	siRNA24	scaffold_5:25533982-25534278	281	2.272
sit-b2r1-15392	Setaria italica	2	siRNA24	scaffold_5:25539703-25540058	228	1.843
sit-b2r1-15393	Setaria italica	2	siRNA24	scaffold_5:25571586-25572272	565	4.567
sit-b2r1-15394	Setaria italica	2	OtherRNA	scaffold_5:25572821-25573399	3361	27.169
sit-b2r1-15395	Setaria italica	2	siRNA24	scaffold_5:25588551-25588741	349	2.821
sit-b2r1-15396	Setaria italica	2	siRNA24	scaffold_5:25592188-25593212	382	3.088
sit-b2r1-15397	Setaria italica	2	siRNA24	scaffold_5:25603233-25603656	258	2.086
sit-b2r1-15398	Setaria italica	2	siRNA24	scaffold_5:25623848-25624752	915	7.397
sit-b2r1-15399	Setaria italica	2	siRNA24	scaffold_5:25639226-25640245	552	4.462
sit-b2r1-15400	Setaria italica	2	siRNA24	scaffold_5:25646230-25646874	318	2.571
sit-b2r1-15401	Setaria italica	2	siRNA24	scaffold_5:25666216-25666645	394	3.185
sit-b2r1-15402	Setaria italica	2	siRNA24	scaffold_5:25669636-25670676	817	6.604
sit-b2r1-15403	Setaria italica	2	siRNA24	scaffold_5:25674834-25674981	131	1.059
sit-b2r1-15404	Setaria italica	2	siRNA24	scaffold_5:25742493-25743134	286	2.312
sit-b2r1-15405	Setaria italica	2	siRNA24	scaffold_5:25763504-25763910	153	1.237
sit-b2r1-15406	Setaria italica	2	siRNA24	scaffold_5:25772343-25773282	1063	8.593
sit-b2r1-15407	Setaria italica	2	siRNA24	scaffold_5:25773961-25774410	400	3.233
sit-b2r1-15408	Setaria italica	2	siRNA24	scaffold_5:25778192-25778298	209	1.689
sit-b2r1-15409	Setaria italica	2	siRNA24	scaffold_5:25792396-25792919	419	3.387
sit-b2r1-15410	Setaria italica	2	siRNA24	scaffold_5:25795235-25795641	229	1.851
sit-b2r1-15411	Setaria italica	2	siRNA24	scaffold_5:25802360-25803002	641	5.182
sit-b2r1-15412	Setaria italica	2	siRNA24	scaffold_5:25806533-25807384	494	3.993
sit-b2r1-15413	Setaria italica	2	siRNA24	scaffold_5:25811454-25812236	331	2.676
sit-b2r1-15414	Setaria italica	2	siRNA24	scaffold_5:25832044-25832485	171	1.382
sit-b2r1-15415	Setaria italica	2	siRNA24	scaffold_5:25863082-25863421	284	2.296
sit-b2r1-15416	Setaria italica	2	siRNA24	scaffold_5:25864941-25866097	1520	12.287
sit-b2r1-15417	Setaria italica	2	siRNA24	scaffold_5:25873396-25873721	163	1.318
sit-b2r1-15418	Setaria italica	2	siRNA24	scaffold_5:25888596-25888897	183	1.479
sit-b2r1-15419	Setaria italica	2	siRNA24	scaffold_5:25892722-25893027	521	4.212
sit-b2r1-15420	Setaria italica	2	siRNA24	scaffold_5:25904963-25905177	178	1.439
sit-b2r1-15421	Setaria italica	2	siRNA24	scaffold_5:25914294-25914755	291	2.352
sit-b2r1-15422	Setaria italica	2	siRNA24	scaffold_5:25920449-25921210	602	4.866
sit-b2r1-15423	Setaria italica	2	OtherRNA	scaffold_5:25924947-25925155	247	1.997
sit-b2r1-15424	Setaria italica	2	OtherRNA	scaffold_5:25925263-25925796	275	2.223
sit-b2r1-15425	Setaria italica	2	siRNA24	scaffold_5:25930175-25930751	565	4.567
sit-b2r1-15426	Setaria italica	2	OtherRNA	scaffold_5:25931922-25932527	290	2.344
sit-b2r1-15427	Setaria italica	2	siRNA24	scaffold_5:25933755-25934034	584	4.721
sit-b2r1-15428	Setaria italica	2	OtherRNA	scaffold_5:25938540-25939115	399	3.225
sit-b2r1-15429	Setaria italica	2	siRNA24	scaffold_5:25957066-25957943	412	3.330
sit-b2r1-15430	Setaria italica	2	siRNA24	scaffold_5:25966162-25966402	400	3.233
sit-b2r1-15431	Setaria italica	2	siRNA24	scaffold_5:25983068-25983695	205	1.657
sit-b2r1-15432	Setaria italica	2	siRNA24	scaffold_5:25984522-25984990	289	2.336
sit-b2r1-15433	Setaria italica	2	siRNA24	scaffold_5:25988292-25988907	2018	16.313
sit-b2r1-15434	Setaria italica	2	siRNA24	scaffold_5:26001127-26001799	176	1.423
sit-b2r1-15435	Setaria italica	2	siRNA24	scaffold_5:26001883-26002586	368	2.975
sit-b2r1-15436	Setaria italica	2	siRNA24	scaffold_5:26071585-26072067	244	1.972
sit-b2r1-15437	Setaria italica	2	siRNA24	scaffold_5:26110070-26110798	485	3.921
sit-b2r1-15438	Setaria italica	2	siRNA24	scaffold_5:26113594-26114063	3041	24.583
sit-b2r1-15439	Setaria italica	2	siRNA24	scaffold_5:26123335-26123568	299	2.417
sit-b2r1-15440	Setaria italica	2	siRNA24	scaffold_5:26127780-26128348	246	1.989
sit-b2r1-15441	Setaria italica	2	siRNA24	scaffold_5:26137050-26137411	171	1.382
sit-b2r1-15442	Setaria italica	2	siRNA24	scaffold_5:26137958-26138693	547	4.422
sit-b2r1-15443	Setaria italica	2	OtherRNA	scaffold_5:26143118-26144098	1568	12.675
sit-b2r1-15444	Setaria italica	2	siRNA24	scaffold_5:26144629-26145096	395	3.193
sit-b2r1-15445	Setaria italica	2	siRNA24	scaffold_5:26164712-26164939	611	4.939
sit-b2r1-15446	Setaria italica	2	siRNA24	scaffold_5:26168965-26169443	237	1.916
sit-b2r1-15447	Setaria italica	2	siRNA24	scaffold_5:26169732-26170395	2665	21.543
sit-b2r1-15448	Setaria italica	2	siRNA24	scaffold_5:26183996-26184580	254	2.053
sit-b2r1-15449	Setaria italica	2	siRNA24	scaffold_5:26210969-26211501	258	2.086
sit-b2r1-15450	Setaria italica	2	siRNA24	scaffold_5:26213051-26213439	263	2.126
sit-b2r1-15451	Setaria italica	2	siRNA24	scaffold_5:26214576-26214712	435	3.516
sit-b2r1-15452	Setaria italica	2	siRNA24	scaffold_5:26215390-26215731	357	2.886
sit-b2r1-15453	Setaria italica	2	siRNA24	scaffold_5:26235295-26235797	353	2.854
sit-b2r1-15454	Setaria italica	2	siRNA24	scaffold_5:26241347-26242355	744	6.014
sit-b2r1-15455	Setaria italica	2	siRNA24	scaffold_5:26248106-26248589	250	2.021
sit-b2r1-15456	Setaria italica	2	siRNA24	scaffold_5:26251566-26251660	178	1.439
sit-b2r1-15457	Setaria italica	2	siRNA24	scaffold_5:26264381-26264846	352	2.845
sit-b2r1-15458	Setaria italica	2	siRNA24	scaffold_5:26271500-26272180	1140	9.215
sit-b2r1-15459	Setaria italica	2	siRNA24	scaffold_5:26279447-26279814	2478	20.031
sit-b2r1-15460	Setaria italica	2	siRNA24	scaffold_5:26331236-26331911	272	2.199
sit-b2r1-15462	Setaria italica	2	siRNA24	scaffold_5:26332142-26332464	166	1.342
sit-b2r1-15463	Setaria italica	2	siRNA24	scaffold_5:26339627-26340117	193	1.560
sit-b2r1-15464	Setaria italica	2	siRNA24	scaffold_5:26340867-26341227	186	1.504
sit-b2r1-15465	Setaria italica	2	siRNA24	scaffold_5:26341959-26342789	498	4.026
sit-b2r1-15466	Setaria italica	2	siRNA24	scaffold_5:26372223-26372584	349	2.821
sit-b2r1-15467	Setaria italica	2	siRNA24	scaffold_5:26376188-26376614	382	3.088
sit-b2r1-15468	Setaria italica	2	siRNA24	scaffold_5:26379643-26380502	1391	11.244
sit-b2r1-15469	Setaria italica	2	siRNA24	scaffold_5:26385950-26386165	259	2.094
sit-b2r1-15470	Setaria italica	2	siRNA24	scaffold_5:26386685-26387165	382	3.088
sit-b2r1-15471	Setaria italica	2	siRNA24	scaffold_5:26387890-26388480	2827	22.853
sit-b2r1-15472	Setaria italica	2	siRNA24	scaffold_5:26394108-26394311	208	1.681
sit-b2r1-15473	Setaria italica	2	siRNA24	scaffold_5:26399331-26399985	449	3.630
sit-b2r1-15474	Setaria italica	2	siRNA24	scaffold_5:26424147-26424759	394	3.185
sit-b2r1-15475	Setaria italica	2	siRNA24	scaffold_5:26429570-26431206	826	6.677
sit-b2r1-15476	Setaria italica	2	siRNA24	scaffold_5:26433204-26433574	320	2.587
sit-b2r1-15477	Setaria italica	2	siRNA24	scaffold_5:26436037-26436196	343	2.773
sit-b2r1-15478	Setaria italica	2	siRNA24	scaffold_5:26477039-26477358	1321	10.679
sit-b2r1-15479	Setaria italica	2	siRNA24	scaffold_5:26477818-26478164	242	1.956
sit-b2r1-15480	Setaria italica	2	siRNA24	scaffold_5:26513191-26513743	223	1.803
sit-b2r1-15481	Setaria italica	2	siRNA24	scaffold_5:26547346-26547501	118	0.954
sit-b2r1-15482	Setaria italica	2	siRNA24	scaffold_5:26567475-26567760	731	5.909
sit-b2r1-15483	Setaria italica	2	siRNA24	scaffold_5:26571684-26572118	195	1.576
sit-b2r1-15484	Setaria italica	2	siRNA24	scaffold_5:26572883-26573603	1080	8.730
sit-b2r1-15485	Setaria italica	2	siRNA24	scaffold_5:26648027-26648150	197	1.592
sit-b2r1-15486	Setaria italica	2	siRNA24	scaffold_5:26648627-26648774	250	2.021
sit-b2r1-15487	Setaria italica	2	siRNA24	scaffold_5:26663692-26664055	183	1.479
sit-b2r1-15488	Setaria italica	2	siRNA24	scaffold_5:26673335-26673974	626	5.060
sit-b2r1-15489	Setaria italica	2	siRNA24	scaffold_5:26676677-26676911	147	1.188
sit-b2r1-15490	Setaria italica	2	siRNA24	scaffold_5:26684619-26684966	218	1.762
sit-b2r1-15491	Setaria italica	2	siRNA24	scaffold_5:26686766-26687166	230	1.859
sit-b2r1-15492	Setaria italica	2	siRNA24	scaffold_5:26688052-26688189	242	1.956
sit-b2r1-15493	Setaria italica	2	siRNA24	scaffold_5:26728623-26729056	254	2.053
sit-b2r1-15494	Setaria italica	2	siRNA24	scaffold_5:26732880-26733145	216	1.746
sit-b2r1-15495	Setaria italica	2	siRNA24	scaffold_5:26738042-26738307	652	5.271
sit-b2r1-15496	Setaria italica	2	siRNA24	scaffold_5:26739312-26739538	300	2.425
sit-b2r1-15497	Setaria italica	2	siRNA24	scaffold_5:26760384-26760767	1955	15.804
sit-b2r1-15498	Setaria italica	2	siRNA24	scaffold_5:26778690-26779182	551	4.454
sit-b2r1-15499	Setaria italica	2	siRNA24	scaffold_5:26805128-26805573	193	1.560
sit-b2r1-15500	Setaria italica	2	siRNA22	scaffold_5:26823225-26824274	512	4.139
sit-b2r1-15501	Setaria italica	2	siRNA22	scaffold_5:26824433-26824653	118	0.954
sit-b2r1-15502	Setaria italica	2	siRNA24	scaffold_5:26824946-26825281	252	2.037
sit-b2r1-15503	Setaria italica	2	siRNA24	scaffold_5:26826391-26827016	377	3.048
sit-b2r1-15504	Setaria italica	2	siRNA22	scaffold_5:26827101-26828315	894	7.227
sit-b2r1-15505	Setaria italica	2	siRNA24	scaffold_5:26842316-26842554	1571	12.700
sit-b2r1-15506	Setaria italica	2	siRNA24	scaffold_5:26842655-26842971	557	4.503
sit-b2r1-15507	Setaria italica	2	siRNA24	scaffold_5:26884315-26884679	1197	9.676
sit-b2r1-15508	Setaria italica	2	siRNA24	scaffold_5:26921724-26922356	471	3.807
sit-b2r1-15509	Setaria italica	2	siRNA24	scaffold_5:26931859-26932428	284	2.296
sit-b2r1-15510	Setaria italica	2	siRNA24	scaffold_5:26945588-26946071	786	6.354
sit-b2r1-15511	Setaria italica	2	siRNA24	scaffold_5:26948133-26948448	185	1.495
sit-b2r1-15512	Setaria italica	2	siRNA24	scaffold_5:26950918-26951728	714	5.772
sit-b2r1-15513	Setaria italica	2	siRNA24	scaffold_5:26966276-26967170	285	2.304
sit-b2r1-15514	Setaria italica	2	siRNA24	scaffold_5:26971554-26972623	491	3.969
sit-b2r1-15515	Setaria italica	2	siRNA24	scaffold_5:26983342-26983508	325	2.627
sit-b2r1-15516	Setaria italica	2	siRNA24	scaffold_5:26988580-26988892	218	1.762
sit-b2r1-15517	Setaria italica	2	siRNA24	scaffold_5:26989558-26989824	591	4.777
sit-b2r1-15518	Setaria italica	2	siRNA24	scaffold_5:26993280-26993901	229	1.851
sit-b2r1-15519	Setaria italica	2	siRNA24	scaffold_5:27001131-27001329	197	1.592
sit-b2r1-15520	Setaria italica	2	siRNA24	scaffold_5:27008082-27008502	619	5.004
sit-b2r1-15521	Setaria italica	2	siRNA24	scaffold_5:27023720-27024076	337	2.724
sit-b2r1-15522	Setaria italica	2	siRNA24	scaffold_5:27072299-27072577	1001	8.092
sit-b2r1-15523	Setaria italica	2	siRNA24	scaffold_5:27076822-27077215	269	2.175
sit-b2r1-15524	Setaria italica	2	siRNA24	scaffold_5:27077861-27078247	889	7.186
sit-b2r1-15525	Setaria italica	2	siRNA24	scaffold_5:27078697-27079000	617	4.988
sit-b2r1-15526	Setaria italica	2	siRNA24	scaffold_5:27092145-27092589	526	4.252
sit-b2r1-15527	Setaria italica	2	siRNA24	scaffold_5:27097212-27097450	1231	9.951
sit-b2r1-15528	Setaria italica	2	siRNA24	scaffold_5:27109471-27109970	258	2.086
sit-b2r1-15529	Setaria italica	2	siRNA24	scaffold_5:27115223-27115395	70	0.566
sit-b2r1-15530	Setaria italica	2	siRNA24	scaffold_5:27128232-27128507	355	2.870
sit-b2r1-15531	Setaria italica	2	siRNA24	scaffold_5:27128728-27128742	10	0.081
sit-b2r1-15532	Setaria italica	2	siRNA24	scaffold_5:27129504-27129775	273	2.207
sit-b2r1-15533	Setaria italica	2	siRNA24	scaffold_5:27131340-27131503	195	1.576
sit-b2r1-15534	Setaria italica	2	siRNA24	scaffold_5:27146661-27147790	517	4.179
sit-b2r1-15535	Setaria italica	2	siRNA24	scaffold_5:27148939-27149487	325	2.627
sit-b2r1-15536	Setaria italica	2	siRNA24	scaffold_5:27157953-27158575	647	5.230
sit-b2r1-15537	Setaria italica	2	siRNA24	scaffold_5:27168509-27169098	677	5.473
sit-b2r1-15538	Setaria italica	2	siRNA24	scaffold_5:27169217-27169398	29	0.234
sit-b2r1-15539	Setaria italica	2	siRNA24	scaffold_5:27169477-27169756	158	1.277
sit-b2r1-15540	Setaria italica	2	siRNA24	scaffold_5:27171853-27172632	276	2.231
sit-b2r1-15541	Setaria italica	2	siRNA24	scaffold_5:27173534-27174557	1009	8.156
sit-b2r1-15542	Setaria italica	2	siRNA24	scaffold_5:27184680-27184819	64	0.517
sit-b2r1-15543	Setaria italica	2	nearMIRNA	scaffold_5:27191365-27191431	505	4.082
sit-b2r1-15544	Setaria italica	2	siRNA24	scaffold_5:27200891-27201153	184	1.487
sit-b2r1-15545	Setaria italica	2	siRNA24	scaffold_5:27202029-27202334	115	0.930
sit-b2r1-15546	Setaria italica	2	siRNA24	scaffold_5:27205531-27206006	792	6.402
sit-b2r1-15547	Setaria italica	2	siRNA24	scaffold_5:27209022-27209170	367	2.967
sit-b2r1-15548	Setaria italica	2	siRNA24	scaffold_5:27217129-27217199	164	1.326
sit-b2r1-15549	Setaria italica	2	siRNA24	scaffold_5:27219685-27220252	308	2.490
sit-b2r1-15550	Setaria italica	2	siRNA24	scaffold_5:27228222-27228776	949	7.671
sit-b2r1-15551	Setaria italica	2	siRNA24	scaffold_5:27232597-27232754	38	0.307
sit-b2r1-15552	Setaria italica	2	OtherRNA	scaffold_5:27233533-27233982	138	1.116
sit-b2r1-15553	Setaria italica	2	siRNA24	scaffold_5:27265801-27266041	949	7.671
sit-b2r1-15554	Setaria italica	2	siRNA24	scaffold_5:27267393-27267756	240	1.940
sit-b2r1-15555	Setaria italica	2	siRNA24	scaffold_5:27278135-27278564	708	5.723
sit-b2r1-15556	Setaria italica	2	siRNA24	scaffold_5:27306122-27306850	520	4.204
sit-b2r1-15557	Setaria italica	2	siRNA24	scaffold_5:27333964-27334463	285	2.304
sit-b2r1-15558	Setaria italica	2	siRNA24	scaffold_5:27337853-27338435	342	2.765
sit-b2r1-15559	Setaria italica	2	siRNA24	scaffold_5:27360537-27360768	132	1.067
sit-b2r1-15560	Setaria italica	2	siRNA24	scaffold_5:27366183-27366529	149	1.204
sit-b2r1-15561	Setaria italica	2	siRNA24	scaffold_5:27366847-27366899	43	0.348
sit-b2r1-15562	Setaria italica	2	siRNA24	scaffold_5:27369081-27369900	487	3.937
sit-b2r1-15563	Setaria italica	2	siRNA24	scaffold_5:27375550-27375768	307	2.482
sit-b2r1-15564	Setaria italica	2	siRNA24	scaffold_5:27378526-27378669	158	1.277
sit-b2r1-15565	Setaria italica	2	siRNA24	scaffold_5:27379502-27379768	1127	9.110
sit-b2r1-15566	Setaria italica	2	siRNA24	scaffold_5:27383605-27384257	297	2.401
sit-b2r1-15567	Setaria italica	2	siRNA24	scaffold_5:27417844-27418699	409	3.306
sit-b2r1-15568	Setaria italica	2	siRNA24	scaffold_5:27453285-27453886	161	1.301
sit-b2r1-15569	Setaria italica	2	siRNA24	scaffold_5:27471850-27472322	1443	11.665
sit-b2r1-15570	Setaria italica	2	OtherRNA	scaffold_5:27512613-27513940	2783	22.497
sit-b2r1-15571	Setaria italica	2	siRNA24	scaffold_5:27562216-27562663	308	2.490
sit-b2r1-15572	Setaria italica	2	siRNA24	scaffold_5:27599046-27599928	298	2.409
sit-b2r1-15573	Setaria italica	2	siRNA24	scaffold_5:27607208-27607762	196	1.584
sit-b2r1-15574	Setaria italica	2	siRNA24	scaffold_5:27617887-27618282	251	2.029
sit-b2r1-15575	Setaria italica	2	siRNA24	scaffold_5:27625186-27625831	611	4.939
sit-b2r1-15576	Setaria italica	2	siRNA24	scaffold_5:27631329-27631863	330	2.668
sit-b2r1-15577	Setaria italica	2	siRNA24	scaffold_5:27633046-27633266	410	3.314
sit-b2r1-15578	Setaria italica	2	siRNA24	scaffold_5:27649071-27649233	341	2.757
sit-b2r1-15579	Setaria italica	2	siRNA24	scaffold_5:27649762-27650079	219	1.770
sit-b2r1-15580	Setaria italica	2	siRNA24	scaffold_5:27659185-27659432	361	2.918
sit-b2r1-15581	Setaria italica	2	siRNA24	scaffold_5:27697694-27698011	208	1.681
sit-b2r1-15582	Setaria italica	2	siRNA24	scaffold_5:27713136-27713617	574	4.640
sit-b2r1-15583	Setaria italica	2	siRNA24	scaffold_5:27713733-27714147	376	3.039
sit-b2r1-15584	Setaria italica	2	siRNA24	scaffold_5:27720447-27720867	581	4.697
sit-b2r1-15585	Setaria italica	2	siRNA24	scaffold_5:27737965-27738301	406	3.282
sit-b2r1-15586	Setaria italica	2	siRNA24	scaffold_5:27745462-27745961	743	6.006
sit-b2r1-15587	Setaria italica	2	siRNA24	scaffold_5:27750837-27751571	913	7.380
sit-b2r1-15588	Setaria italica	2	siRNA24	scaffold_5:27753668-27754389	461	3.727
sit-b2r1-15589	Setaria italica	2	siRNA24	scaffold_5:27758532-27759146	305	2.466
sit-b2r1-15590	Setaria italica	2	siRNA24	scaffold_5:27763185-27763645	357	2.886
sit-b2r1-15591	Setaria italica	2	siRNA24	scaffold_5:27764068-27764183	283	2.288
sit-b2r1-15592	Setaria italica	2	siRNA24	scaffold_5:27772207-27772400	183	1.479
sit-b2r1-15593	Setaria italica	2	siRNA24	scaffold_5:27805870-27806082	2103	17.000
sit-b2r1-15594	Setaria italica	2	siRNA24	scaffold_5:27817289-27818071	239	1.932
sit-b2r1-15595	Setaria italica	2	siRNA24	scaffold_5:27881927-27883234	2351	19.005
sit-b2r1-15596	Setaria italica	2	siRNA24	scaffold_5:27928867-27929834	683	5.521
sit-b2r1-15597	Setaria italica	2	siRNA24	scaffold_5:27930755-27931202	192	1.552
sit-b2r1-15598	Setaria italica	2	siRNA24	scaffold_5:27949723-27949908	238	1.924
sit-b2r1-15599	Setaria italica	2	siRNA24	scaffold_5:27953189-27953681	356	2.878
sit-b2r1-15600	Setaria italica	2	siRNA24	scaffold_5:27985226-27985482	346	2.797
sit-b2r1-15601	Setaria italica	2	siRNA24	scaffold_5:27990089-27990288	312	2.522
sit-b2r1-15602	Setaria italica	2	siRNA24	scaffold_5:27991329-27991654	734	5.933
sit-b2r1-15603	Setaria italica	2	OtherRNA	scaffold_5:27992627-27993439	2388	19.304
sit-b2r1-15604	Setaria italica	2	siRNA24	scaffold_5:28010605-28011381	680	5.497
sit-b2r1-15605	Setaria italica	2	siRNA24	scaffold_5:28023423-28023858	1796	14.518
sit-b2r1-15606	Setaria italica	2	siRNA24	scaffold_5:28026449-28026653	1441	11.649
sit-b2r1-15607	Setaria italica	2	siRNA24	scaffold_5:28043486-28043732	232	1.875
sit-b2r1-15608	Setaria italica	2	siRNA24	scaffold_5:28054153-28054497	192	1.552
sit-b2r1-15609	Setaria italica	2	siRNA24	scaffold_5:28064158-28064776	357	2.886
sit-b2r1-15610	Setaria italica	2	siRNA24	scaffold_5:28074006-28074790	247	1.997
sit-b2r1-15611	Setaria italica	2	siRNA24	scaffold_5:28087246-28087393	427	3.452
sit-b2r1-15612	Setaria italica	2	siRNA24	scaffold_5:28092623-28092883	174	1.407
sit-b2r1-15613	Setaria italica	2	siRNA24	scaffold_5:28173667-28174180	318	2.571
sit-b2r1-15614	Setaria italica	2	siRNA24	scaffold_5:28174266-28174536	212	1.714
sit-b2r1-15615	Setaria italica	2	siRNA24	scaffold_5:28177540-28178042	719	5.812
sit-b2r1-15616	Setaria italica	2	siRNA24	scaffold_5:28201697-28202009	486	3.929
sit-b2r1-15617	Setaria italica	2	siRNA24	scaffold_5:28216826-28217160	438	3.541
sit-b2r1-15618	Setaria italica	2	siRNA24	scaffold_5:28226218-28226894	537	4.341
sit-b2r1-15619	Setaria italica	2	siRNA24	scaffold_5:28261323-28261967	391	3.161
sit-b2r1-15620	Setaria italica	2	siRNA24	scaffold_5:28269850-28270706	8844	71.492
sit-b2r1-15621	Setaria italica	2	siRNA24	scaffold_5:28271507-28271856	288	2.328
sit-b2r1-15622	Setaria italica	2	siRNA24	scaffold_5:28273539-28273737	294	2.377
sit-b2r1-15623	Setaria italica	2	siRNA24	scaffold_5:28280960-28281394	672	5.432
sit-b2r1-15624	Setaria italica	2	siRNA24	scaffold_5:28281977-28282357	272	2.199
sit-b2r1-15625	Setaria italica	2	siRNA24	scaffold_5:28282763-28283687	577	4.664
sit-b2r1-15626	Setaria italica	2	siRNA24	scaffold_5:28309179-28309937	1727	13.961
sit-b2r1-15627	Setaria italica	2	siRNA24	scaffold_5:28316676-28316834	256	2.069
sit-b2r1-15628	Setaria italica	2	OtherRNA	scaffold_5:28316950-28318123	358	2.894
sit-b2r1-15629	Setaria italica	2	siRNA24	scaffold_5:28320441-28320887	239	1.932
sit-b2r1-15630	Setaria italica	2	siRNA24	scaffold_5:28328128-28328403	1194	9.652
sit-b2r1-15631	Setaria italica	2	siRNA24	scaffold_5:28328773-28329257	776	6.273
sit-b2r1-15632	Setaria italica	2	siRNA24	scaffold_5:28345882-28346030	223	1.803
sit-b2r1-15633	Setaria italica	2	siRNA24	scaffold_5:28352265-28352471	224	1.811
sit-b2r1-15634	Setaria italica	2	siRNA24	scaffold_5:28353745-28353950	247	1.997
sit-b2r1-15635	Setaria italica	2	siRNA24	scaffold_5:28380081-28380682	363	2.934
sit-b2r1-15636	Setaria italica	2	siRNA24	scaffold_5:28384977-28385249	224	1.811
sit-b2r1-15637	Setaria italica	2	siRNA24	scaffold_5:28403372-28403467	348	2.813
sit-b2r1-15638	Setaria italica	2	siRNA24	scaffold_5:28403956-28404705	423	3.419
sit-b2r1-15639	Setaria italica	2	siRNA24	scaffold_5:28429756-28429893	149	1.204
sit-b2r1-15640	Setaria italica	2	siRNA24	scaffold_5:28431205-28431378	264	2.134
sit-b2r1-15641	Setaria italica	2	siRNA24	scaffold_5:28485774-28486141	338	2.732
sit-b2r1-15642	Setaria italica	2	siRNA24	scaffold_5:28489566-28489706	222	1.795
sit-b2r1-15643	Setaria italica	2	OtherRNA	scaffold_5:28508698-28508853	894	7.227
sit-b2r1-15644	Setaria italica	2	siRNA24	scaffold_5:28554817-28555004	99	0.800
sit-b2r1-15645	Setaria italica	2	siRNA24	scaffold_5:28637796-28639050	1034	8.359
sit-b2r1-15646	Setaria italica	2	siRNA24	scaffold_5:28648602-28648859	208	1.681
sit-b2r1-15647	Setaria italica	2	siRNA24	scaffold_5:28656143-28656190	59	0.477
sit-b2r1-15649	Setaria italica	2	siRNA24	scaffold_5:28656809-28657262	584	4.721
sit-b2r1-15650	Setaria italica	2	siRNA24	scaffold_5:28659947-28660459	260	2.102
sit-b2r1-15651	Setaria italica	2	siRNA24	scaffold_5:28660562-28660734	56	0.453
sit-b2r1-15652	Setaria italica	2	siRNA24	scaffold_5:28689031-28689612	312	2.522
sit-b2r1-15653	Setaria italica	2	siRNA24	scaffold_5:28695912-28696753	1152	9.312
sit-b2r1-15654	Setaria italica	2	OtherRNA	scaffold_5:28714458-28714915	258	2.086
sit-b2r1-15655	Setaria italica	2	siRNA24	scaffold_5:28753330-28754042	1066	8.617
sit-b2r1-15656	Setaria italica	2	siRNA24	scaffold_5:28771621-28771756	59	0.477
sit-b2r1-15657	Setaria italica	2	siRNA24	scaffold_5:28771988-28772119	138	1.116
sit-b2r1-15658	Setaria italica	2	siRNA24	scaffold_5:28781176-28781529	853	6.895
sit-b2r1-15659	Setaria italica	2	siRNA24	scaffold_5:28783044-28783545	435	3.516
sit-b2r1-15660	Setaria italica	2	siRNA24	scaffold_5:28784299-28784712	320	2.587
sit-b2r1-15661	Setaria italica	2	siRNA24	scaffold_5:28787659-28787935	237	1.916
sit-b2r1-15662	Setaria italica	2	siRNA24	scaffold_5:28790390-28790657	713	5.764
sit-b2r1-15663	Setaria italica	2	siRNA24	scaffold_5:28823826-28824504	1355	10.953
sit-b2r1-15664	Setaria italica	2	siRNA24	scaffold_5:28842037-28842831	1810	14.632
sit-b2r1-15665	Setaria italica	2	siRNA24	scaffold_5:28847570-28848048	422	3.411
sit-b2r1-15666	Setaria italica	2	siRNA24	scaffold_5:28850188-28850994	434	3.508
sit-b2r1-15667	Setaria italica	2	siRNA24	scaffold_5:28864652-28864863	145	1.172
sit-b2r1-15668	Setaria italica	2	siRNA24	scaffold_5:28876732-28876975	152	1.229
sit-b2r1-15669	Setaria italica	2	siRNA24	scaffold_5:28877285-28877368	82	0.663
sit-b2r1-15670	Setaria italica	2	siRNA24	scaffold_5:28885717-28885979	253	2.045
sit-b2r1-15671	Setaria italica	2	siRNA24	scaffold_5:28887557-28888020	338	2.732
sit-b2r1-15672	Setaria italica	2	siRNA24	scaffold_5:28892124-28892615	300	2.425
sit-b2r1-15673	Setaria italica	2	siRNA24	scaffold_5:28893838-28894518	357	2.886
sit-b2r1-15674	Setaria italica	2	siRNA24	scaffold_5:28945924-28946521	514	4.155
sit-b2r1-15675	Setaria italica	2	OtherRNA	scaffold_5:28952695-28952716	3194	25.819
sit-b2r1-15676	Setaria italica	2	siRNA24	scaffold_5:28954687-28955508	461	3.727
sit-b2r1-15677	Setaria italica	2	siRNA24	scaffold_5:28961039-28961707	385	3.112
sit-b2r1-15678	Setaria italica	2	siRNA24	scaffold_5:28964069-28964859	666	5.384
sit-b2r1-15679	Setaria italica	2	siRNA24	scaffold_5:28971055-28971220	226	1.827
sit-b2r1-15680	Setaria italica	2	siRNA24	scaffold_5:29016547-29017499	536	4.333
sit-b2r1-15681	Setaria italica	2	siRNA24	scaffold_5:29026822-29027791	470	3.799
sit-b2r1-15682	Setaria italica	2	siRNA24	scaffold_5:29048180-29048823	257	2.078
sit-b2r1-15683	Setaria italica	2	siRNA24	scaffold_5:29064005-29064449	1070	8.650
sit-b2r1-15684	Setaria italica	2	siRNA24	scaffold_5:29066242-29066826	1505	12.166
sit-b2r1-15685	Setaria italica	2	siRNA24	scaffold_5:29095032-29095370	175	1.415
sit-b2r1-15686	Setaria italica	2	siRNA24	scaffold_5:29118000-29118773	1076	8.698
sit-b2r1-15687	Setaria italica	2	siRNA24	scaffold_5:29123489-29123708	158	1.277
sit-b2r1-15688	Setaria italica	2	siRNA24	scaffold_5:29134227-29135552	643	5.198
sit-b2r1-15689	Setaria italica	2	siRNA24	scaffold_5:29172545-29172858	280	2.263
sit-b2r1-15690	Setaria italica	2	siRNA24	scaffold_5:29172938-29173839	240	1.940
sit-b2r1-15691	Setaria italica	2	siRNA24	scaffold_5:29173929-29174362	747	6.039
sit-b2r1-15692	Setaria italica	2	siRNA24	scaffold_5:29175199-29175621	179	1.447
sit-b2r1-15693	Setaria italica	2	siRNA24	scaffold_5:29186759-29187933	1818	14.696
sit-b2r1-15694	Setaria italica	2	siRNA24	scaffold_5:29267240-29267712	260	2.102
sit-b2r1-15695	Setaria italica	2	siRNA24	scaffold_5:29268962-29269141	336	2.716
sit-b2r1-15696	Setaria italica	2	siRNA24	scaffold_5:29275635-29276110	227	1.835
sit-b2r1-15697	Setaria italica	2	siRNA24	scaffold_5:29311020-29311211	328	2.651
sit-b2r1-15698	Setaria italica	2	siRNA24	scaffold_5:29353570-29353678	28	0.226
sit-b2r1-15699	Setaria italica	2	siRNA24	scaffold_5:29353862-29354481	548	4.430
sit-b2r1-15700	Setaria italica	2	siRNA24	scaffold_5:29363571-29363888	440	3.557
sit-b2r1-15701	Setaria italica	2	siRNA24	scaffold_5:29370197-29370356	142	1.148
sit-b2r1-15702	Setaria italica	2	siRNA24	scaffold_5:29371877-29372158	380	3.072
sit-b2r1-15703	Setaria italica	2	siRNA24	scaffold_5:29378698-29378962	733	5.925
sit-b2r1-15704	Setaria italica	2	siRNA24	scaffold_5:29387061-29387331	201	1.625
sit-b2r1-15705	Setaria italica	2	siRNA24	scaffold_5:29396712-29396961	183	1.479
sit-b2r1-15706	Setaria italica	2	siRNA24	scaffold_5:29398443-29398725	232	1.875
sit-b2r1-15707	Setaria italica	2	siRNA24	scaffold_5:29401316-29401489	607	4.907
sit-b2r1-15708	Setaria italica	2	siRNA24	scaffold_5:29405705-29406207	263	2.126
sit-b2r1-15709	Setaria italica	2	siRNA24	scaffold_5:29429531-29429657	55	0.445
sit-b2r1-15710	Setaria italica	2	siRNA24	scaffold_5:29429751-29430338	203	1.641
sit-b2r1-15711	Setaria italica	2	siRNA24	scaffold_5:29447662-29448295	375	3.031
sit-b2r1-15712	Setaria italica	2	siRNA24	scaffold_5:29458126-29458890	291	2.352
sit-b2r1-15713	Setaria italica	2	siRNA24	scaffold_5:29466060-29466822	839	6.782
sit-b2r1-15714	Setaria italica	2	siRNA24	scaffold_5:29468611-29468841	301	2.433
sit-b2r1-15715	Setaria italica	2	siRNA24	scaffold_5:29469501-29469754	1362	11.010
sit-b2r1-15716	Setaria italica	2	siRNA24	scaffold_5:29508655-29508693	119	0.962
sit-b2r1-15717	Setaria italica	2	siRNA24	scaffold_5:29509379-29509623	304	2.457
sit-b2r1-15718	Setaria italica	2	siRNA24	scaffold_5:29530495-29530803	544	4.398
sit-b2r1-15719	Setaria italica	2	siRNA24	scaffold_5:29537056-29537232	280	2.263
sit-b2r1-15720	Setaria italica	2	siRNA24	scaffold_5:29538818-29539259	176	1.423
sit-b2r1-15721	Setaria italica	2	siRNA24	scaffold_5:29539576-29539834	172	1.390
sit-b2r1-15722	Setaria italica	2	siRNA24	scaffold_5:29541631-29542491	688	5.562
sit-b2r1-15723	Setaria italica	2	siRNA24	scaffold_5:29561140-29561433	140	1.132
sit-b2r1-15724	Setaria italica	2	siRNA24	scaffold_5:29565514-29565669	431	3.484
sit-b2r1-15725	Setaria italica	2	siRNA24	scaffold_5:29566437-29567141	414	3.347
sit-b2r1-15726	Setaria italica	2	siRNA24	scaffold_5:29569221-29569627	367	2.967
sit-b2r1-15727	Setaria italica	2	siRNA24	scaffold_5:29581924-29582485	373	3.015
sit-b2r1-15728	Setaria italica	2	OtherRNA	scaffold_5:29584288-29584308	267	2.158
sit-b2r1-15729	Setaria italica	2	siRNA24	scaffold_5:29592333-29592455	106	0.857
sit-b2r1-15730	Setaria italica	2	siRNA24	scaffold_5:29595751-29596521	641	5.182
sit-b2r1-15731	Setaria italica	2	siRNA24	scaffold_5:29603584-29603822	250	2.021
sit-b2r1-15732	Setaria italica	2	siRNA24	scaffold_5:29622760-29623100	178	1.439
sit-b2r1-15733	Setaria italica	2	siRNA24	scaffold_5:29686829-29687209	340	2.748
sit-b2r1-15734	Setaria italica	2	siRNA24	scaffold_5:29690573-29690932	645	5.214
sit-b2r1-15735	Setaria italica	2	siRNA24	scaffold_5:29700027-29700145	192	1.552
sit-b2r1-15736	Setaria italica	2	siRNA24	scaffold_5:29700236-29700429	346	2.797
sit-b2r1-15737	Setaria italica	2	siRNA24	scaffold_5:29735459-29735643	210	1.698
sit-b2r1-15738	Setaria italica	2	siRNA24	scaffold_5:29735695-29736524	358	2.894
sit-b2r1-15739	Setaria italica	2	siRNA24	scaffold_5:29800001-29800303	408	3.298
sit-b2r1-15740	Setaria italica	2	siRNA24	scaffold_5:29812307-29812394	314	2.538
sit-b2r1-15741	Setaria italica	2	siRNA24	scaffold_5:29829746-29829928	238	1.924
sit-b2r1-15742	Setaria italica	2	siRNA24	scaffold_5:29833005-29833494	197	1.592
sit-b2r1-15743	Setaria italica	2	siRNA24	scaffold_5:29833835-29834721	292	2.360
sit-b2r1-15744	Setaria italica	2	siRNA24	scaffold_5:29854427-29854613	60	0.485
sit-b2r1-15745	Setaria italica	2	siRNA24	scaffold_5:29881064-29881129	128	1.035
sit-b2r1-15746	Setaria italica	2	siRNA24	scaffold_5:29882604-29882988	693	5.602
sit-b2r1-15747	Setaria italica	2	siRNA24	scaffold_5:29883321-29883710	374	3.023
sit-b2r1-15748	Setaria italica	2	siRNA24	scaffold_5:29929525-29929787	848	6.855
sit-b2r1-15749	Setaria italica	2	siRNA24	scaffold_5:29930754-29931159	279	2.255
sit-b2r1-15750	Setaria italica	2	siRNA24	scaffold_5:29970019-29970762	759	6.136
sit-b2r1-15751	Setaria italica	2	siRNA24	scaffold_5:29971457-29971944	314	2.538
sit-b2r1-15752	Setaria italica	2	siRNA24	scaffold_5:29973828-29974029	304	2.457
sit-b2r1-15753	Setaria italica	2	siRNA24	scaffold_5:29975422-29976833	860	6.952
sit-b2r1-15754	Setaria italica	2	siRNA24	scaffold_5:30019749-30019943	1523	12.312
sit-b2r1-15755	Setaria italica	2	siRNA24	scaffold_5:30026130-30026207	144	1.164
sit-b2r1-15756	Setaria italica	2	siRNA24	scaffold_5:30059503-30060661	844	6.823
sit-b2r1-15757	Setaria italica	2	siRNA24	scaffold_5:30066241-30066341	53	0.428
sit-b2r1-15758	Setaria italica	2	siRNA24	scaffold_5:30066682-30067342	185	1.495
sit-b2r1-15759	Setaria italica	2	siRNA23	scaffold_5:30081837-30081863	202	1.633
sit-b2r1-15760	Setaria italica	2	siRNA24	scaffold_5:30113657-30114060	208	1.681
sit-b2r1-15761	Setaria italica	2	siRNA24	scaffold_5:30116587-30117124	589	4.761
sit-b2r1-15762	Setaria italica	2	siRNA24	scaffold_5:30117360-30117547	250	2.021
sit-b2r1-15763	Setaria italica	2	siRNA24	scaffold_5:30174586-30174900	260	2.102
sit-b2r1-15764	Setaria italica	2	siRNA24	scaffold_5:30178741-30178998	228	1.843
sit-b2r1-15765	Setaria italica	2	siRNA24	scaffold_5:30203499-30204091	418	3.379
sit-b2r1-15766	Setaria italica	2	siRNA24	scaffold_5:30223519-30224046	194	1.568
sit-b2r1-15767	Setaria italica	2	siRNA24	scaffold_5:30229144-30229490	241	1.948
sit-b2r1-15768	Setaria italica	2	siRNA24	scaffold_5:30230748-30231388	657	5.311
sit-b2r1-15769	Setaria italica	2	siRNA24	scaffold_5:30232575-30233292	2859	23.111
sit-b2r1-15770	Setaria italica	2	siRNA24	scaffold_5:30234862-30235110	358	2.894
sit-b2r1-15771	Setaria italica	2	siRNA24	scaffold_5:30240431-30240859	443	3.581
sit-b2r1-15772	Setaria italica	2	siRNA24	scaffold_5:30241196-30241522	796	6.435
sit-b2r1-15773	Setaria italica	2	siRNA24	scaffold_5:30267919-30268250	355	2.870
sit-b2r1-15774	Setaria italica	2	siRNA24	scaffold_5:30268516-30269047	1284	10.379
sit-b2r1-15775	Setaria italica	2	siRNA24	scaffold_5:30280412-30280984	308	2.490
sit-b2r1-15776	Setaria italica	2	siRNA24	scaffold_5:30304123-30304381	460	3.719
sit-b2r1-15777	Setaria italica	2	siRNA24	scaffold_5:30312991-30314385	398	3.217
sit-b2r1-15778	Setaria italica	2	siRNA24	scaffold_5:30315481-30316054	388	3.136
sit-b2r1-15779	Setaria italica	2	siRNA24	scaffold_5:30317385-30318652	808	6.532
sit-b2r1-15780	Setaria italica	2	siRNA24	scaffold_5:30320317-30320627	194	1.568
sit-b2r1-15781	Setaria italica	2	siRNA24	scaffold_5:30322704-30323474	267	2.158
sit-b2r1-15782	Setaria italica	2	OtherRNA	scaffold_5:30330961-30331046	297	2.401
sit-b2r1-15783	Setaria italica	2	siRNA24	scaffold_5:30331658-30331742	294	2.377
sit-b2r1-15784	Setaria italica	2	OtherRNA	scaffold_5:30334404-30334510	296	2.393
sit-b2r1-15785	Setaria italica	2	OtherRNA	scaffold_5:30334607-30334680	221	1.787
sit-b2r1-15786	Setaria italica	2	OtherRNA	scaffold_5:30336918-30337307	737	5.958
sit-b2r1-15787	Setaria italica	2	OtherRNA	scaffold_5:30337383-30337504	440	3.557
sit-b2r1-15788	Setaria italica	2	OtherRNA	scaffold_5:30337628-30338082	1122	9.070
sit-b2r1-15789	Setaria italica	2	siRNA24	scaffold_5:30339015-30339457	236	1.908
sit-b2r1-15790	Setaria italica	2	siRNA24	scaffold_5:30341479-30341858	453	3.662
sit-b2r1-15791	Setaria italica	2	siRNA24	scaffold_5:30349883-30350715	1294	10.460
sit-b2r1-15792	Setaria italica	2	siRNA24	scaffold_5:30365998-30367319	672	5.432
sit-b2r1-15793	Setaria italica	2	siRNA24	scaffold_5:30375448-30376581	1053	8.512
sit-b2r1-15794	Setaria italica	2	siRNA24	scaffold_5:30387991-30388452	218	1.762
sit-b2r1-15795	Setaria italica	2	siRNA24	scaffold_5:30391732-30392408	1801	14.559
sit-b2r1-15796	Setaria italica	2	siRNA24	scaffold_5:30395189-30395555	429	3.468
sit-b2r1-15797	Setaria italica	2	siRNA24	scaffold_5:30408856-30409173	767	6.200
sit-b2r1-15798	Setaria italica	2	siRNA24	scaffold_5:30410943-30411156	270	2.183
sit-b2r1-15799	Setaria italica	2	siRNA24	scaffold_5:30415687-30415921	208	1.681
sit-b2r1-15800	Setaria italica	2	siRNA24	scaffold_5:30448694-30449412	326	2.635
sit-b2r1-15801	Setaria italica	2	siRNA24	scaffold_5:30451935-30452036	297	2.401
sit-b2r1-15802	Setaria italica	2	siRNA24	scaffold_5:30460736-30460901	98	0.792
sit-b2r1-15803	Setaria italica	2	siRNA24	scaffold_5:30461019-30461181	402	3.250
sit-b2r1-15804	Setaria italica	2	siRNA24	scaffold_5:30490373-30490644	583	4.713
sit-b2r1-15805	Setaria italica	2	siRNA24	scaffold_5:30494350-30495167	585	4.729
sit-b2r1-15806	Setaria italica	2	siRNA24	scaffold_5:30497246-30497974	684	5.529
sit-b2r1-15807	Setaria italica	2	siRNA24	scaffold_5:30517031-30517610	613	4.955
sit-b2r1-15808	Setaria italica	2	siRNA24	scaffold_5:30526315-30527046	310	2.506
sit-b2r1-15809	Setaria italica	2	OtherRNA	scaffold_5:30529285-30529455	148	1.196
sit-b2r1-15810	Setaria italica	2	OtherRNA	scaffold_5:30529548-30529634	199	1.609
sit-b2r1-15811	Setaria italica	2	OtherRNA	scaffold_5:30530380-30530553	306	2.474
sit-b2r1-15812	Setaria italica	2	OtherRNA	scaffold_5:30530667-30530939	445	3.597
sit-b2r1-15813	Setaria italica	2	OtherRNA	scaffold_5:30531027-30531099	156	1.261
sit-b2r1-15814	Setaria italica	2	OtherRNA	scaffold_5:30531857-30532033	256	2.069
sit-b2r1-15815	Setaria italica	2	OtherRNA	scaffold_5:30532441-30532655	192	1.552
sit-b2r1-15816	Setaria italica	2	OtherRNA	scaffold_5:30532751-30532835	145	1.172
sit-b2r1-15817	Setaria italica	2	OtherRNA	scaffold_5:30533179-30533340	352	2.845
sit-b2r1-15818	Setaria italica	2	OtherRNA	scaffold_5:30534086-30534503	776	6.273
sit-b2r1-15819	Setaria italica	2	siRNA24	scaffold_5:30540611-30540870	156	1.261
sit-b2r1-15820	Setaria italica	2	siRNA24	scaffold_5:30540967-30541945	321	2.595
sit-b2r1-15821	Setaria italica	2	siRNA24	scaffold_5:30553591-30553846	413	3.339
sit-b2r1-15822	Setaria italica	2	siRNA24	scaffold_5:30568928-30570042	972	7.857
sit-b2r1-15823	Setaria italica	2	siRNA24	scaffold_5:30583776-30584442	422	3.411
sit-b2r1-15824	Setaria italica	2	siRNA24	scaffold_5:30598775-30598985	95	0.768
sit-b2r1-15825	Setaria italica	2	siRNA24	scaffold_5:30603339-30603452	111	0.897
sit-b2r1-15826	Setaria italica	2	siRNA24	scaffold_5:30603503-30603688	119	0.962
sit-b2r1-15827	Setaria italica	2	siRNA24	scaffold_5:30626115-30626493	257	2.078
sit-b2r1-15828	Setaria italica	2	siRNA24	scaffold_5:30627548-30628061	591	4.777
sit-b2r1-15829	Setaria italica	2	siRNA24	scaffold_5:30633968-30634232	1231	9.951
sit-b2r1-15830	Setaria italica	2	siRNA24	scaffold_5:30634795-30635049	278	2.247
sit-b2r1-15831	Setaria italica	2	siRNA24	scaffold_5:30635857-30636769	269	2.175
sit-b2r1-15832	Setaria italica	2	siRNA24	scaffold_5:30643319-30644343	374	3.023
sit-b2r1-15833	Setaria italica	2	siRNA24	scaffold_5:30658465-30659035	259	2.094
sit-b2r1-15834	Setaria italica	2	siRNA24	scaffold_5:30660917-30661194	1161	9.385
sit-b2r1-15835	Setaria italica	2	OtherRNA	scaffold_5:30665108-30665704	257	2.078
sit-b2r1-15836	Setaria italica	2	siRNA24	scaffold_5:30672328-30672549	332	2.684
sit-b2r1-15837	Setaria italica	2	siRNA21	scaffold_5:30683264-30683419	140	1.132
sit-b2r1-15838	Setaria italica	2	siRNA24	scaffold_5:30689363-30689846	396	3.201
sit-b2r1-15839	Setaria italica	2	siRNA24	scaffold_5:30690845-30691086	263	2.126
sit-b2r1-15840	Setaria italica	2	siRNA24	scaffold_5:30692316-30692436	118	0.954
sit-b2r1-15841	Setaria italica	2	siRNA24	scaffold_5:30693895-30694305	1116	9.021
sit-b2r1-15842	Setaria italica	2	OtherRNA	scaffold_5:30695964-30696768	473	3.824
sit-b2r1-15843	Setaria italica	2	siRNA24	scaffold_5:30697923-30697972	103	0.833
sit-b2r1-15844	Setaria italica	2	siRNA24	scaffold_5:30725187-30725492	348	2.813
sit-b2r1-15845	Setaria italica	2	siRNA24	scaffold_5:30728032-30729821	2175	17.582
sit-b2r1-15846	Setaria italica	2	siRNA24	scaffold_5:30734217-30734486	311	2.514
sit-b2r1-15847	Setaria italica	2	siRNA24	scaffold_5:30740423-30740875	197	1.592
sit-b2r1-15848	Setaria italica	2	siRNA24	scaffold_5:30752617-30752709	403	3.258
sit-b2r1-15849	Setaria italica	2	siRNA24	scaffold_5:30769027-30769332	381	3.080
sit-b2r1-15850	Setaria italica	2	siRNA24	scaffold_5:30774523-30774775	207	1.673
sit-b2r1-15851	Setaria italica	2	siRNA24	scaffold_5:30780242-30780857	197	1.592
sit-b2r1-15852	Setaria italica	2	siRNA24	scaffold_5:30781558-30783056	778	6.289
sit-b2r1-15853	Setaria italica	2	siRNA24	scaffold_5:30784024-30784247	219	1.770
sit-b2r1-15854	Setaria italica	2	siRNA24	scaffold_5:30789477-30789898	423	3.419
sit-b2r1-15855	Setaria italica	2	siRNA24	scaffold_5:30798674-30799003	476	3.848
sit-b2r1-15856	Setaria italica	2	siRNA24	scaffold_5:30799790-30799940	221	1.787
sit-b2r1-15857	Setaria italica	2	siRNA24	scaffold_5:30803476-30804261	921	7.445
sit-b2r1-15858	Setaria italica	2	siRNA24	scaffold_5:30808997-30809583	426	3.444
sit-b2r1-15859	Setaria italica	2	siRNA24	scaffold_5:30815896-30816051	223	1.803
sit-b2r1-15860	Setaria italica	2	siRNA24	scaffold_5:30824026-30824292	649	5.246
sit-b2r1-15861	Setaria italica	2	siRNA24	scaffold_5:30844397-30844733	201	1.625
sit-b2r1-15862	Setaria italica	2	siRNA24	scaffold_5:30844831-30844930	45	0.364
sit-b2r1-15863	Setaria italica	2	siRNA24	scaffold_5:30855463-30856287	395	3.193
sit-b2r1-15864	Setaria italica	2	siRNA24	scaffold_5:30898508-30898821	162	1.310
sit-b2r1-15865	Setaria italica	2	siRNA24	scaffold_5:30910610-30910942	491	3.969
sit-b2r1-15866	Setaria italica	2	siRNA24	scaffold_5:30911961-30912770	349	2.821
sit-b2r1-15867	Setaria italica	2	siRNA24	scaffold_5:30923379-30923700	690	5.578
sit-b2r1-15868	Setaria italica	2	siRNA24	scaffold_5:30925693-30925748	56	0.453
sit-b2r1-15869	Setaria italica	2	siRNA24	scaffold_5:30925922-30926688	328	2.651
sit-b2r1-15870	Setaria italica	2	siRNA24	scaffold_5:30955884-30956053	182	1.471
sit-b2r1-15871	Setaria italica	2	siRNA24	scaffold_5:30963563-30963792	184	1.487
sit-b2r1-15872	Setaria italica	2	OtherRNA	scaffold_5:30966526-30966551	353	2.854
sit-b2r1-15873	Setaria italica	2	siRNA24	scaffold_5:30977822-30979066	710	5.739
sit-b2r1-15874	Setaria italica	2	siRNA24	scaffold_5:30988718-30988812	224	1.811
sit-b2r1-15875	Setaria italica	2	siRNA24	scaffold_5:31004217-31004457	296	2.393
sit-b2r1-15876	Setaria italica	2	siRNA24	scaffold_5:31006120-31006830	217	1.754
sit-b2r1-15877	Setaria italica	2	siRNA24	scaffold_5:31037908-31038581	237	1.916
sit-b2r1-15879	Setaria italica	2	siRNA24	scaffold_5:31038968-31039442	171	1.382
sit-b2r1-15880	Setaria italica	2	siRNA24	scaffold_5:31046830-31047168	113	0.913
sit-b2r1-15881	Setaria italica	2	siRNA24	scaffold_5:31047289-31047570	83	0.671
sit-b2r1-15882	Setaria italica	2	siRNA24	scaffold_5:31053810-31054136	584	4.721
sit-b2r1-15883	Setaria italica	2	siRNA24	scaffold_5:31054409-31055221	1002	8.100
sit-b2r1-15884	Setaria italica	2	siRNA24	scaffold_5:31055825-31056037	427	3.452
sit-b2r1-15885	Setaria italica	2	siRNA24	scaffold_5:31064840-31065395	356	2.878
sit-b2r1-15886	Setaria italica	2	siRNA24	scaffold_5:31069757-31070689	1286	10.396
sit-b2r1-15887	Setaria italica	2	siRNA24	scaffold_5:31081395-31081549	19	0.154
sit-b2r1-15888	Setaria italica	2	siRNA24	scaffold_5:31084161-31084355	803	6.491
sit-b2r1-15889	Setaria italica	2	siRNA24	scaffold_5:31086028-31086770	415	3.355
sit-b2r1-15890	Setaria italica	2	siRNA24	scaffold_5:31087954-31088875	523	4.228
sit-b2r1-15891	Setaria italica	2	siRNA24	scaffold_5:31094169-31094403	272	2.199
sit-b2r1-15892	Setaria italica	2	siRNA24	scaffold_5:31113222-31113621	289	2.336
sit-b2r1-15893	Setaria italica	2	siRNA24	scaffold_5:31123385-31124285	469	3.791
sit-b2r1-15894	Setaria italica	2	siRNA24	scaffold_5:31127011-31127095	223	1.803
sit-b2r1-15895	Setaria italica	2	siRNA24	scaffold_5:31130426-31130947	244	1.972
sit-b2r1-15896	Setaria italica	2	siRNA24	scaffold_5:31132418-31133273	405	3.274
sit-b2r1-15897	Setaria italica	2	siRNA24	scaffold_5:31137541-31138359	673	5.440
sit-b2r1-15898	Setaria italica	2	siRNA24	scaffold_5:31165694-31166139	174	1.407
sit-b2r1-15899	Setaria italica	2	siRNA24	scaffold_5:31166261-31166384	36	0.291
sit-b2r1-15900	Setaria italica	2	siRNA24	scaffold_5:31175227-31175441	316	2.554
sit-b2r1-15901	Setaria italica	2	siRNA24	scaffold_5:31212508-31212678	202	1.633
sit-b2r1-15902	Setaria italica	2	siRNA24	scaffold_5:31213915-31214073	208	1.681
sit-b2r1-15903	Setaria italica	2	OtherRNA	scaffold_5:31214889-31215101	79	0.639
sit-b2r1-15904	Setaria italica	2	OtherRNA	scaffold_5:31215936-31216136	66	0.534
sit-b2r1-15905	Setaria italica	2	OtherRNA	scaffold_5:31216231-31216289	18	0.146
sit-b2r1-15906	Setaria italica	2	OtherRNA	scaffold_5:31216984-31217362	97	0.784
sit-b2r1-15907	Setaria italica	2	OtherRNA	scaffold_5:31219283-31219577	50	0.404
sit-b2r1-15908	Setaria italica	2	OtherRNA	scaffold_5:31219677-31219801	24	0.194
sit-b2r1-15909	Setaria italica	2	OtherRNA	scaffold_5:31220955-31221134	95	0.768
sit-b2r1-15910	Setaria italica	2	siRNA24	scaffold_5:31277559-31277793	383	3.096
sit-b2r1-15911	Setaria italica	2	siRNA24	scaffold_5:31282160-31282604	224	1.811
sit-b2r1-15912	Setaria italica	2	siRNA24	scaffold_5:31288357-31288564	71	0.574
sit-b2r1-15913	Setaria italica	2	siRNA24	scaffold_5:31312588-31312749	129	1.043
sit-b2r1-15914	Setaria italica	2	siRNA24	scaffold_5:31318864-31319081	205	1.657
sit-b2r1-15915	Setaria italica	2	siRNA24	scaffold_5:31326902-31327139	255	2.061
sit-b2r1-15916	Setaria italica	2	siRNA24	scaffold_5:31329514-31329805	247	1.997
sit-b2r1-15917	Setaria italica	2	siRNA24	scaffold_5:31358170-31359098	959	7.752
sit-b2r1-15918	Setaria italica	2	siRNA24	scaffold_5:31361402-31361866	225	1.819
sit-b2r1-15919	Setaria italica	2	siRNA24	scaffold_5:31375828-31376006	180	1.455
sit-b2r1-15920	Setaria italica	2	siRNA24	scaffold_5:31380207-31380310	174	1.407
sit-b2r1-15921	Setaria italica	2	siRNA24	scaffold_5:31391110-31391606	262	2.118
sit-b2r1-15922	Setaria italica	2	siRNA21	scaffold_5:31415156-31415327	3840	31.041
sit-b2r1-15923	Setaria italica	2	siRNA24	scaffold_5:31420131-31421265	913	7.380
sit-b2r1-15924	Setaria italica	2	siRNA24	scaffold_5:31450352-31450445	190	1.536
sit-b2r1-15925	Setaria italica	2	siRNA24	scaffold_5:31451648-31451997	464	3.751
sit-b2r1-15926	Setaria italica	2	siRNA24	scaffold_5:31452387-31452621	501	4.050
sit-b2r1-15927	Setaria italica	2	siRNA24	scaffold_5:31455630-31456232	145	1.172
sit-b2r1-15928	Setaria italica	2	siRNA24	scaffold_5:31468910-31469169	1036	8.375
sit-b2r1-15929	Setaria italica	2	siRNA24	scaffold_5:31481650-31481813	288	2.328
sit-b2r1-15930	Setaria italica	2	siRNA24	scaffold_5:31481912-31482157	266	2.150
sit-b2r1-15931	Setaria italica	2	siRNA24	scaffold_5:31484648-31485002	206	1.665
sit-b2r1-15932	Setaria italica	2	siRNA24	scaffold_5:31502394-31502580	146	1.180
sit-b2r1-15933	Setaria italica	2	siRNA24	scaffold_5:31516908-31517243	207	1.673
sit-b2r1-15934	Setaria italica	2	siRNA24	scaffold_5:31523005-31523818	410	3.314
sit-b2r1-15935	Setaria italica	2	siRNA24	scaffold_5:31531458-31531806	441	3.565
sit-b2r1-15936	Setaria italica	2	siRNA24	scaffold_5:31535770-31536365	516	4.171
sit-b2r1-15937	Setaria italica	2	siRNA24	scaffold_5:31550183-31550865	254	2.053
sit-b2r1-15938	Setaria italica	2	siRNA24	scaffold_5:31560907-31561331	295	2.385
sit-b2r1-15939	Setaria italica	2	siRNA24	scaffold_5:31564490-31565355	428	3.460
sit-b2r1-15940	Setaria italica	2	siRNA24	scaffold_5:31578937-31579600	442	3.573
sit-b2r1-15941	Setaria italica	2	siRNA24	scaffold_5:31582524-31582986	157	1.269
sit-b2r1-15942	Setaria italica	2	siRNA24	scaffold_5:31583099-31583507	94	0.760
sit-b2r1-15943	Setaria italica	2	siRNA24	scaffold_5:31583741-31583972	96	0.776
sit-b2r1-15944	Setaria italica	2	siRNA24	scaffold_5:31590795-31591311	2543	20.557
sit-b2r1-15945	Setaria italica	2	siRNA24	scaffold_5:31603180-31604177	252	2.037
sit-b2r1-15946	Setaria italica	2	OtherRNA	scaffold_5:31629168-31629795	6486	52.431
sit-b2r1-15947	Setaria italica	2	siRNA24	scaffold_5:31672771-31673400	386	3.120
sit-b2r1-15948	Setaria italica	2	siRNA24	scaffold_5:31684437-31685240	408	3.298
sit-b2r1-15949	Setaria italica	2	siRNA24	scaffold_5:31687901-31688282	856	6.920
sit-b2r1-15950	Setaria italica	2	siRNA24	scaffold_5:31689093-31689553	603	4.874
sit-b2r1-15951	Setaria italica	2	siRNA24	scaffold_5:31694473-31694630	162	1.310
sit-b2r1-15952	Setaria italica	2	siRNA24	scaffold_5:31699515-31700161	787	6.362
sit-b2r1-15953	Setaria italica	2	siRNA24	scaffold_5:31701749-31701844	163	1.318
sit-b2r1-15954	Setaria italica	2	siRNA24	scaffold_5:31720341-31720520	490	3.961
sit-b2r1-15955	Setaria italica	2	siRNA24	scaffold_5:31722110-31722676	195	1.576
sit-b2r1-15956	Setaria italica	2	siRNA24	scaffold_5:31742049-31742550	906	7.324
sit-b2r1-15957	Setaria italica	2	siRNA24	scaffold_5:31758642-31759370	347	2.805
sit-b2r1-15958	Setaria italica	2	siRNA24	scaffold_5:31761194-31761602	316	2.554
sit-b2r1-15959	Setaria italica	2	siRNA24	scaffold_5:31797240-31797758	160	1.293
sit-b2r1-15960	Setaria italica	2	siRNA24	scaffold_5:31798079-31798382	139	1.124
sit-b2r1-15961	Setaria italica	2	siRNA24	scaffold_5:31799076-31799511	236	1.908
sit-b2r1-15962	Setaria italica	2	OtherRNA	scaffold_5:31801068-31801250	1298	10.493
sit-b2r1-15963	Setaria italica	2	siRNA24	scaffold_5:31809406-31809843	789	6.378
sit-b2r1-15964	Setaria italica	2	siRNA24	scaffold_5:31817860-31818318	244	1.972
sit-b2r1-15965	Setaria italica	2	siRNA24	scaffold_5:31823917-31824230	357	2.886
sit-b2r1-15966	Setaria italica	2	siRNA24	scaffold_5:31825045-31825214	560	4.527
sit-b2r1-15967	Setaria italica	2	siRNA24	scaffold_5:31829526-31829616	352	2.845
sit-b2r1-15968	Setaria italica	2	siRNA24	scaffold_5:31831946-31833140	612	4.947
sit-b2r1-15969	Setaria italica	2	siRNA24	scaffold_5:31875395-31875748	269	2.175
sit-b2r1-15970	Setaria italica	2	siRNA24	scaffold_5:31909408-31909660	644	5.206
sit-b2r1-15971	Setaria italica	2	siRNA24	scaffold_5:31911811-31912077	215	1.738
sit-b2r1-15972	Setaria italica	2	siRNA24	scaffold_5:31913396-31914012	216	1.746
sit-b2r1-15974	Setaria italica	2	siRNA24	scaffold_5:31914668-31915266	409	3.306
sit-b2r1-15975	Setaria italica	2	siRNA24	scaffold_5:31942294-31942609	474	3.832
sit-b2r1-15976	Setaria italica	2	siRNA24	scaffold_5:31949660-31950905	846	6.839
sit-b2r1-15977	Setaria italica	2	siRNA24	scaffold_5:31968999-31969291	280	2.263
sit-b2r1-15978	Setaria italica	2	siRNA24	scaffold_5:31970535-31970751	676	5.465
sit-b2r1-15979	Setaria italica	2	siRNA24	scaffold_5:31976274-31976741	532	4.301
sit-b2r1-15980	Setaria italica	2	siRNA24	scaffold_5:31989641-31990151	247	1.997
sit-b2r1-15981	Setaria italica	2	siRNA24	scaffold_5:32027863-32028194	493	3.985
sit-b2r1-15982	Setaria italica	2	siRNA24	scaffold_5:32033988-32034251	278	2.247
sit-b2r1-15983	Setaria italica	2	siRNA24	scaffold_5:32053238-32053629	252	2.037
sit-b2r1-15984	Setaria italica	2	siRNA24	scaffold_5:32055760-32056311	787	6.362
sit-b2r1-15985	Setaria italica	2	siRNA24	scaffold_5:32099227-32100218	466	3.767
sit-b2r1-15986	Setaria italica	2	siRNA24	scaffold_5:32100914-32101983	1095	8.852
sit-b2r1-15987	Setaria italica	2	siRNA24	scaffold_5:32109653-32110091	1336	10.800
sit-b2r1-15988	Setaria italica	2	siRNA24	scaffold_5:32143942-32144409	267	2.158
sit-b2r1-15989	Setaria italica	2	siRNA24	scaffold_5:32180235-32181006	1230	9.943
sit-b2r1-15990	Setaria italica	2	siRNA24	scaffold_5:32192176-32192782	1042	8.423
sit-b2r1-15991	Setaria italica	2	siRNA24	scaffold_5:32195289-32195690	127	1.027
sit-b2r1-15992	Setaria italica	2	siRNA24	scaffold_5:32224514-32225084	284	2.296
sit-b2r1-15993	Setaria italica	2	siRNA24	scaffold_5:32229370-32229595	317	2.563
sit-b2r1-15994	Setaria italica	2	siRNA24	scaffold_5:32231419-32231541	115	0.930
sit-b2r1-15995	Setaria italica	2	siRNA24	scaffold_5:32231721-32232300	582	4.705
sit-b2r1-15996	Setaria italica	2	siRNA24	scaffold_5:32236890-32237318	289	2.336
sit-b2r1-15997	Setaria italica	2	siRNA24	scaffold_5:32250799-32251338	259	2.094
sit-b2r1-15998	Setaria italica	2	siRNA24	scaffold_5:32255948-32256973	1247	10.080
sit-b2r1-15999	Setaria italica	2	siRNA24	scaffold_5:32271003-32271819	317	2.563
sit-b2r1-16000	Setaria italica	2	siRNA24	scaffold_5:32274868-32275729	415	3.355
sit-b2r1-16001	Setaria italica	2	siRNA24	scaffold_5:32277411-32278161	475	3.840
sit-b2r1-16002	Setaria italica	2	siRNA24	scaffold_5:32279927-32280226	1128	9.118
sit-b2r1-16003	Setaria italica	2	siRNA24	scaffold_5:32286173-32287240	890	7.195
sit-b2r1-16004	Setaria italica	2	siRNA24	scaffold_5:32289113-32289849	384	3.104
sit-b2r1-16005	Setaria italica	2	siRNA24	scaffold_5:32293592-32294162	711	5.748
sit-b2r1-16006	Setaria italica	2	siRNA24	scaffold_5:32297223-32298187	342	2.765
sit-b2r1-16007	Setaria italica	2	siRNA24	scaffold_5:32309554-32310356	476	3.848
sit-b2r1-16008	Setaria italica	2	siRNA24	scaffold_5:32318374-32319205	817	6.604
sit-b2r1-16009	Setaria italica	2	siRNA24	scaffold_5:32319913-32320854	847	6.847
sit-b2r1-16010	Setaria italica	2	siRNA24	scaffold_5:32321445-32322141	730	5.901
sit-b2r1-16011	Setaria italica	2	siRNA24	scaffold_5:32322650-32322902	879	7.106
sit-b2r1-16012	Setaria italica	2	siRNA24	scaffold_5:32323466-32323889	664	5.368
sit-b2r1-16013	Setaria italica	2	OtherRNA	scaffold_5:32329304-32330163	1081	8.739
sit-b2r1-16014	Setaria italica	2	siRNA24	scaffold_5:32331186-32331693	804	6.499
sit-b2r1-16015	Setaria italica	2	siRNA21	scaffold_5:32349672-32349772	156	1.261
sit-b2r1-16016	Setaria italica	2	siRNA24	scaffold_5:32372184-32372606	513	4.147
sit-b2r1-16017	Setaria italica	2	siRNA24	scaffold_5:32395161-32395580	271	2.191
sit-b2r1-16018	Setaria italica	2	siRNA24	scaffold_5:32396947-32397215	310	2.506
sit-b2r1-16019	Setaria italica	2	siRNA24	scaffold_5:32440870-32441137	435	3.516
sit-b2r1-16020	Setaria italica	2	siRNA24	scaffold_5:32445737-32446955	729	5.893
sit-b2r1-16021	Setaria italica	2	siRNA24	scaffold_5:32447321-32447770	332	2.684
sit-b2r1-16022	Setaria italica	2	siRNA24	scaffold_5:32448059-32448784	837	6.766
sit-b2r1-16023	Setaria italica	2	siRNA24	scaffold_5:32449031-32449596	748	6.047
sit-b2r1-16024	Setaria italica	2	siRNA24	scaffold_5:32451101-32451343	158	1.277
sit-b2r1-16025	Setaria italica	2	siRNA24	scaffold_5:32474909-32475616	318	2.571
sit-b2r1-16026	Setaria italica	2	siRNA24	scaffold_5:32481181-32481724	570	4.608
sit-b2r1-16027	Setaria italica	2	OtherRNA	scaffold_5:32486000-32486288	3769	30.468
sit-b2r1-16028	Setaria italica	2	OtherRNA	scaffold_5:32489437-32489524	1175	9.498
sit-b2r1-16029	Setaria italica	2	siRNA24	scaffold_5:32498781-32499238	342	2.765
sit-b2r1-16030	Setaria italica	2	siRNA24	scaffold_5:32511696-32512032	183	1.479
sit-b2r1-16031	Setaria italica	2	siRNA24	scaffold_5:32517645-32517935	186	1.504
sit-b2r1-16032	Setaria italica	2	siRNA24	scaffold_5:32532450-32533199	1597	12.910
sit-b2r1-16033	Setaria italica	2	siRNA24	scaffold_5:32537675-32538345	1093	8.836
sit-b2r1-16034	Setaria italica	2	siRNA24	scaffold_5:32540076-32540415	183	1.479
sit-b2r1-16035	Setaria italica	2	siRNA24	scaffold_5:32556764-32556903	146	1.180
sit-b2r1-16036	Setaria italica	2	siRNA24	scaffold_5:32583262-32583503	324	2.619
sit-b2r1-16037	Setaria italica	2	siRNA24	scaffold_5:32603927-32604529	529	4.276
sit-b2r1-16038	Setaria italica	2	siRNA24	scaffold_5:32624265-32625595	735	5.942
sit-b2r1-16039	Setaria italica	2	siRNA24	scaffold_5:32627589-32628001	420	3.395
sit-b2r1-16040	Setaria italica	2	OtherRNA	scaffold_5:32631443-32632314	299	2.417
sit-b2r1-16041	Setaria italica	2	siRNA24	scaffold_5:32633818-32634156	832	6.726
sit-b2r1-16042	Setaria italica	2	siRNA24	scaffold_5:32668273-32668711	555	4.486
sit-b2r1-16043	Setaria italica	2	siRNA24	scaffold_5:32680703-32681165	113	0.913
sit-b2r1-16044	Setaria italica	2	siRNA24	scaffold_5:32681196-32681918	216	1.746
sit-b2r1-16045	Setaria italica	2	siRNA24	scaffold_5:32690701-32690941	1545	12.489
sit-b2r1-16046	Setaria italica	2	siRNA24	scaffold_5:32694652-32694859	199	1.609
sit-b2r1-16047	Setaria italica	2	siRNA24	scaffold_5:32696518-32696547	74	0.598
sit-b2r1-16048	Setaria italica	2	siRNA24	scaffold_5:32704094-32704430	224	1.811
sit-b2r1-16049	Setaria italica	2	siRNA24	scaffold_5:32711597-32712148	328	2.651
sit-b2r1-16050	Setaria italica	2	siRNA24	scaffold_5:32731233-32731912	261	2.110
sit-b2r1-16051	Setaria italica	2	siRNA24	scaffold_5:32743839-32744180	463	3.743
sit-b2r1-16052	Setaria italica	2	siRNA24	scaffold_5:32755012-32755168	97	0.784
sit-b2r1-16053	Setaria italica	2	siRNA24	scaffold_5:32755473-32755777	119	0.962
sit-b2r1-16054	Setaria italica	2	siRNA24	scaffold_5:32762049-32762178	339	2.740
sit-b2r1-16055	Setaria italica	2	siRNA24	scaffold_5:32769835-32770026	413	3.339
sit-b2r1-16056	Setaria italica	2	siRNA24	scaffold_5:32773375-32773641	177	1.431
sit-b2r1-16057	Setaria italica	2	siRNA24	scaffold_5:32805744-32806016	188	1.520
sit-b2r1-16058	Setaria italica	2	siRNA24	scaffold_5:32816161-32816463	218	1.762
sit-b2r1-16059	Setaria italica	2	siRNA24	scaffold_5:32816716-32817133	279	2.255
sit-b2r1-16060	Setaria italica	2	siRNA24	scaffold_5:32817802-32817989	334	2.700
sit-b2r1-16061	Setaria italica	2	siRNA24	scaffold_5:32818630-32819041	341	2.757
sit-b2r1-16062	Setaria italica	2	siRNA24	scaffold_5:32822156-32822459	591	4.777
sit-b2r1-16063	Setaria italica	2	siRNA24	scaffold_5:32833231-32833420	339	2.740
sit-b2r1-16064	Setaria italica	2	siRNA24	scaffold_5:32834003-32834156	584	4.721
sit-b2r1-16065	Setaria italica	2	siRNA24	scaffold_5:32834766-32835357	604	4.883
sit-b2r1-16066	Setaria italica	2	siRNA24	scaffold_5:32846530-32846919	359	2.902
sit-b2r1-16067	Setaria italica	2	siRNA24	scaffold_5:32876005-32876426	377	3.048
sit-b2r1-16068	Setaria italica	2	siRNA24	scaffold_5:32894780-32895439	421	3.403
sit-b2r1-16069	Setaria italica	2	siRNA24	scaffold_5:32904712-32905041	455	3.678
sit-b2r1-16070	Setaria italica	2	siRNA24	scaffold_5:32905920-32906875	471	3.807
sit-b2r1-16071	Setaria italica	2	siRNA24	scaffold_5:32923948-32924050	134	1.083
sit-b2r1-16072	Setaria italica	2	siRNA24	scaffold_5:32934920-32935228	254	2.053
sit-b2r1-16073	Setaria italica	2	siRNA24	scaffold_5:32941125-32942007	468	3.783
sit-b2r1-16074	Setaria italica	2	siRNA24	scaffold_5:32948160-32949229	1287	10.404
sit-b2r1-16075	Setaria italica	2	siRNA24	scaffold_5:32950387-32950703	331	2.676
sit-b2r1-16076	Setaria italica	2	siRNA24	scaffold_5:32951921-32952401	327	2.643
sit-b2r1-16077	Setaria italica	2	siRNA24	scaffold_5:32965139-32966486	908	7.340
sit-b2r1-16078	Setaria italica	2	OtherRNA	scaffold_5:32984009-32984101	1087	8.787
sit-b2r1-16079	Setaria italica	2	siRNA24	scaffold_5:33005331-33005854	557	4.503
sit-b2r1-16080	Setaria italica	2	siRNA24	scaffold_5:33006638-33006936	337	2.724
sit-b2r1-16081	Setaria italica	2	siRNA24	scaffold_5:33044624-33045016	279	2.255
sit-b2r1-16082	Setaria italica	2	siRNA24	scaffold_5:33091176-33091967	430	3.476
sit-b2r1-16083	Setaria italica	2	siRNA24	scaffold_5:33092445-33092583	195	1.576
sit-b2r1-16084	Setaria italica	2	siRNA24	scaffold_5:33096876-33097309	293	2.369
sit-b2r1-16085	Setaria italica	2	siRNA24	scaffold_5:33108934-33109137	170	1.374
sit-b2r1-16086	Setaria italica	2	siRNA24	scaffold_5:33126127-33126906	231	1.867
sit-b2r1-16087	Setaria italica	2	siRNA24	scaffold_5:33133125-33133898	240	1.940
sit-b2r1-16088	Setaria italica	2	siRNA24	scaffold_5:33136205-33137872	720	5.820
sit-b2r1-16089	Setaria italica	2	siRNA24	scaffold_5:33139214-33139338	496	4.010
sit-b2r1-16090	Setaria italica	2	siRNA24	scaffold_5:33140703-33140809	262	2.118
sit-b2r1-16091	Setaria italica	2	siRNA24	scaffold_5:33156735-33157771	643	5.198
sit-b2r1-16092	Setaria italica	2	siRNA24	scaffold_5:33160995-33161755	323	2.611
sit-b2r1-16094	Setaria italica	2	siRNA24	scaffold_5:33173182-33173611	315	2.546
sit-b2r1-16095	Setaria italica	2	siRNA24	scaffold_5:33177297-33177790	477	3.856
sit-b2r1-16096	Setaria italica	2	OtherRNA	scaffold_5:33187548-33187568	204	1.649
sit-b2r1-16097	Setaria italica	2	siRNA24	scaffold_5:33194239-33194642	525	4.244
sit-b2r1-16098	Setaria italica	2	siRNA24	scaffold_5:33196200-33196480	228	1.843
sit-b2r1-16099	Setaria italica	2	siRNA24	scaffold_5:33200442-33201912	608	4.915
sit-b2r1-16100	Setaria italica	2	siRNA24	scaffold_5:33205457-33205645	454	3.670
sit-b2r1-16101	Setaria italica	2	siRNA24	scaffold_5:33209957-33210246	442	3.573
sit-b2r1-16102	Setaria italica	2	siRNA24	scaffold_5:33244107-33244694	470	3.799
sit-b2r1-16104	Setaria italica	2	siRNA24	scaffold_5:33257522-33258317	329	2.660
sit-b2r1-16105	Setaria italica	2	siRNA24	scaffold_5:33276229-33276425	167	1.350
sit-b2r1-16106	Setaria italica	2	siRNA24	scaffold_5:33318300-33319634	980	7.922
sit-b2r1-16107	Setaria italica	2	siRNA24	scaffold_5:33328597-33329732	1377	11.131
sit-b2r1-16108	Setaria italica	2	siRNA24	scaffold_5:33360970-33361777	1342	10.848
sit-b2r1-16109	Setaria italica	2	siRNA24	scaffold_5:33366883-33367335	785	6.346
sit-b2r1-16110	Setaria italica	2	siRNA24	scaffold_5:33384045-33384354	1741	14.074
sit-b2r1-16111	Setaria italica	2	siRNA24	scaffold_5:33387425-33387711	233	1.884
sit-b2r1-16112	Setaria italica	2	siRNA24	scaffold_5:33392982-33393277	287	2.320
sit-b2r1-16113	Setaria italica	2	siRNA24	scaffold_5:33393891-33394743	593	4.794
sit-b2r1-16114	Setaria italica	2	siRNA24	scaffold_5:33394806-33395972	570	4.608
sit-b2r1-16115	Setaria italica	2	siRNA24	scaffold_5:33406319-33406654	215	1.738
sit-b2r1-16116	Setaria italica	2	OtherRNA	scaffold_5:33411230-33411338	5847	47.266
sit-b2r1-16117	Setaria italica	2	siRNA24	scaffold_5:33412276-33412772	246	1.989
sit-b2r1-16118	Setaria italica	2	siRNA24	scaffold_5:33417553-33418212	551	4.454
sit-b2r1-16119	Setaria italica	2	siRNA24	scaffold_5:33423409-33423557	269	2.175
sit-b2r1-16120	Setaria italica	2	siRNA24	scaffold_5:33424290-33424966	236	1.908
sit-b2r1-16121	Setaria italica	2	siRNA24	scaffold_5:33444076-33444906	804	6.499
sit-b2r1-16122	Setaria italica	2	OtherRNA	scaffold_5:33453962-33454047	695	5.618
sit-b2r1-16123	Setaria italica	2	siRNA21	scaffold_5:33509074-33509262	146	1.180
sit-b2r1-16124	Setaria italica	2	siRNA24	scaffold_5:33512024-33513039	441	3.565
sit-b2r1-16125	Setaria italica	2	siRNA24	scaffold_5:33522488-33522698	414	3.347
sit-b2r1-16126	Setaria italica	2	siRNA24	scaffold_5:33558014-33558595	1706	13.791
sit-b2r1-16127	Setaria italica	2	siRNA24	scaffold_5:33561369-33561707	681	5.505
sit-b2r1-16128	Setaria italica	2	siRNA24	scaffold_5:33595093-33595579	757	6.119
sit-b2r1-16129	Setaria italica	2	siRNA24	scaffold_5:33605196-33606083	1208	9.765
sit-b2r1-16130	Setaria italica	2	siRNA24	scaffold_5:33609011-33609142	59	0.477
sit-b2r1-16131	Setaria italica	2	siRNA24	scaffold_5:33609223-33609394	116	0.938
sit-b2r1-16132	Setaria italica	2	siRNA24	scaffold_5:33629437-33630300	1262	10.202
sit-b2r1-16133	Setaria italica	2	siRNA24	scaffold_5:33632695-33633575	389	3.145
sit-b2r1-16134	Setaria italica	2	OtherRNA	scaffold_5:33640648-33640665	473	3.824
sit-b2r1-16135	Setaria italica	2	siRNA24	scaffold_5:33652495-33653262	566	4.575
sit-b2r1-16136	Setaria italica	2	siRNA24	scaffold_5:33663097-33663307	100	0.808
sit-b2r1-16137	Setaria italica	2	siRNA24	scaffold_5:33663617-33664214	284	2.296
sit-b2r1-16138	Setaria italica	2	siRNA24	scaffold_5:33680494-33680848	319	2.579
sit-b2r1-16139	Setaria italica	2	siRNA24	scaffold_5:33705891-33706143	177	1.431
sit-b2r1-16140	Setaria italica	2	siRNA24	scaffold_5:33711378-33712232	1411	11.406
sit-b2r1-16141	Setaria italica	2	siRNA24	scaffold_5:33713536-33714187	211	1.706
sit-b2r1-16142	Setaria italica	2	siRNA24	scaffold_5:33716499-33717317	1083	8.755
sit-b2r1-16143	Setaria italica	2	siRNA24	scaffold_5:33745512-33746064	300	2.425
sit-b2r1-16144	Setaria italica	2	siRNA24	scaffold_5:33753099-33753633	607	4.907
sit-b2r1-16145	Setaria italica	2	siRNA24	scaffold_5:33758846-33759279	260	2.102
sit-b2r1-16146	Setaria italica	2	siRNA24	scaffold_5:33768747-33769766	550	4.446
sit-b2r1-16147	Setaria italica	2	siRNA24	scaffold_5:33771693-33771940	511	4.131
sit-b2r1-16148	Setaria italica	2	siRNA24	scaffold_5:33799300-33799866	275	2.223
sit-b2r1-16149	Setaria italica	2	siRNA24	scaffold_5:33802447-33802547	209	1.689
sit-b2r1-16150	Setaria italica	2	siRNA24	scaffold_5:33803224-33803451	391	3.161
sit-b2r1-16151	Setaria italica	2	siRNA24	scaffold_5:33804707-33805551	258	2.086
sit-b2r1-16152	Setaria italica	2	siRNA24	scaffold_5:33836013-33836559	218	1.762
sit-b2r1-16153	Setaria italica	2	siRNA24	scaffold_5:33871928-33872049	264	2.134
sit-b2r1-16154	Setaria italica	2	siRNA24	scaffold_5:33888751-33889763	811	6.556
sit-b2r1-16155	Setaria italica	2	siRNA24	scaffold_5:33896388-33896835	382	3.088
sit-b2r1-16156	Setaria italica	2	siRNA24	scaffold_5:33901557-33902213	261	2.110
sit-b2r1-16157	Setaria italica	2	siRNA24	scaffold_5:33914019-33914080	69	0.558
sit-b2r1-16158	Setaria italica	2	siRNA24	scaffold_5:33914284-33914875	359	2.902
sit-b2r1-16159	Setaria italica	2	siRNA24	scaffold_5:33939063-33939134	257	2.078
sit-b2r1-16160	Setaria italica	2	siRNA24	scaffold_5:33949171-33949899	639	5.165
sit-b2r1-16161	Setaria italica	2	siRNA24	scaffold_5:33969915-33970891	646	5.222
sit-b2r1-16162	Setaria italica	2	siRNA24	scaffold_5:33979819-33980108	263	2.126
sit-b2r1-16163	Setaria italica	2	siRNA24	scaffold_5:33981872-33982336	231	1.867
sit-b2r1-16164	Setaria italica	2	siRNA24	scaffold_5:33994367-33994998	360	2.910
sit-b2r1-16165	Setaria italica	2	siRNA24	scaffold_5:33996953-33996973	18	0.146
sit-b2r1-16166	Setaria italica	2	siRNA24	scaffold_5:33997318-33997491	329	2.660
sit-b2r1-16167	Setaria italica	2	siRNA24	scaffold_5:33997635-33997898	1182	9.555
sit-b2r1-16168	Setaria italica	2	siRNA24	scaffold_5:33999417-33999764	451	3.646
sit-b2r1-16169	Setaria italica	2	siRNA24	scaffold_5:34007203-34008004	364	2.942
sit-b2r1-16170	Setaria italica	2	siRNA24	scaffold_5:34033447-34034305	577	4.664
sit-b2r1-16171	Setaria italica	2	siRNA24	scaffold_5:34035477-34036747	571	4.616
sit-b2r1-16172	Setaria italica	2	siRNA24	scaffold_5:34051010-34051393	1127	9.110
sit-b2r1-16173	Setaria italica	2	siRNA24	scaffold_5:34058747-34059006	91	0.736
sit-b2r1-16174	Setaria italica	2	siRNA24	scaffold_5:34061592-34061618	29	0.234
sit-b2r1-16175	Setaria italica	2	siRNA24	scaffold_5:34072763-34073088	416	3.363
sit-b2r1-16176	Setaria italica	2	siRNA24	scaffold_5:34073504-34073933	1074	8.682
sit-b2r1-16177	Setaria italica	2	siRNA24	scaffold_5:34081987-34083499	490	3.961
sit-b2r1-16178	Setaria italica	2	siRNA24	scaffold_5:34084413-34084567	62	0.501
sit-b2r1-16179	Setaria italica	2	siRNA24	scaffold_5:34084641-34085615	440	3.557
sit-b2r1-16180	Setaria italica	2	siRNA24	scaffold_5:34119191-34119849	301	2.433
sit-b2r1-16181	Setaria italica	2	siRNA24	scaffold_5:34127464-34127644	176	1.423
sit-b2r1-16182	Setaria italica	2	siRNA24	scaffold_5:34133014-34134121	693	5.602
sit-b2r1-16183	Setaria italica	2	siRNA24	scaffold_5:34136056-34136285	185	1.495
sit-b2r1-16184	Setaria italica	2	siRNA24	scaffold_5:34137876-34138026	387	3.128
sit-b2r1-16185	Setaria italica	2	siRNA24	scaffold_5:34155951-34156721	1308	10.574
sit-b2r1-16186	Setaria italica	2	siRNA24	scaffold_5:34165274-34165590	241	1.948
sit-b2r1-16187	Setaria italica	2	siRNA24	scaffold_5:34168830-34169165	273	2.207
sit-b2r1-16188	Setaria italica	2	siRNA24	scaffold_5:34173740-34173937	317	2.563
sit-b2r1-16189	Setaria italica	2	siRNA24	scaffold_5:34178364-34178963	377	3.048
sit-b2r1-16190	Setaria italica	2	siRNA24	scaffold_5:34185793-34187133	1086	8.779
sit-b2r1-16191	Setaria italica	2	siRNA24	scaffold_5:34187160-34187908	1522	12.303
sit-b2r1-16192	Setaria italica	2	siRNA24	scaffold_5:34189314-34189877	297	2.401
sit-b2r1-16193	Setaria italica	2	OtherRNA	scaffold_5:34193644-34194087	50657	409.497
sit-b2r1-16194	Setaria italica	2	siRNA24	scaffold_5:34204313-34205021	330	2.668
sit-b2r1-16195	Setaria italica	2	siRNA24	scaffold_5:34211121-34211817	330	2.668
sit-b2r1-16196	Setaria italica	2	siRNA24	scaffold_5:34225819-34225925	146	1.180
sit-b2r1-16197	Setaria italica	2	siRNA24	scaffold_5:34244920-34245622	223	1.803
sit-b2r1-16198	Setaria italica	2	siRNA24	scaffold_5:34246446-34246781	276	2.231
sit-b2r1-16199	Setaria italica	2	siRNA24	scaffold_5:34265424-34266175	442	3.573
sit-b2r1-16200	Setaria italica	2	siRNA24	scaffold_5:34292157-34292993	547	4.422
sit-b2r1-16201	Setaria italica	2	siRNA24	scaffold_5:34298317-34299221	700	5.659
sit-b2r1-16202	Setaria italica	2	siRNA24	scaffold_5:34299816-34300494	614	4.963
sit-b2r1-16203	Setaria italica	2	siRNA24	scaffold_5:34302704-34302881	240	1.940
sit-b2r1-16204	Setaria italica	2	siRNA24	scaffold_5:34304913-34305942	3043	24.599
sit-b2r1-16205	Setaria italica	2	siRNA24	scaffold_5:34307173-34307963	532	4.301
sit-b2r1-16206	Setaria italica	2	siRNA24	scaffold_5:34310055-34310443	237	1.916
sit-b2r1-16207	Setaria italica	2	siRNA24	scaffold_5:34316134-34316920	746	6.030
sit-b2r1-16208	Setaria italica	2	siRNA24	scaffold_5:34341408-34342184	422	3.411
sit-b2r1-16209	Setaria italica	2	siRNA24	scaffold_5:34351653-34352870	1098	8.876
sit-b2r1-16210	Setaria italica	2	siRNA24	scaffold_5:34360830-34361404	286	2.312
sit-b2r1-16211	Setaria italica	2	siRNA24	scaffold_5:34367142-34367343	244	1.972
sit-b2r1-16212	Setaria italica	2	siRNA24	scaffold_5:34369352-34369732	989	7.995
sit-b2r1-16213	Setaria italica	2	siRNA24	scaffold_5:34382000-34382278	509	4.115
sit-b2r1-16214	Setaria italica	2	siRNA24	scaffold_5:34383930-34384259	108	0.873
sit-b2r1-16215	Setaria italica	2	siRNA24	scaffold_5:34395476-34395905	282	2.280
sit-b2r1-16216	Setaria italica	2	siRNA24	scaffold_5:34395972-34396205	183	1.479
sit-b2r1-16217	Setaria italica	2	siRNA24	scaffold_5:34399499-34400027	302	2.441
sit-b2r1-16218	Setaria italica	2	siRNA24	scaffold_5:34401442-34401908	338	2.732
sit-b2r1-16219	Setaria italica	2	siRNA24	scaffold_5:34420246-34420568	225	1.819
sit-b2r1-16220	Setaria italica	2	siRNA24	scaffold_5:34449988-34450422	356	2.878
sit-b2r1-16221	Setaria italica	2	siRNA24	scaffold_5:34450562-34450835	41	0.331
sit-b2r1-16222	Setaria italica	2	siRNA24	scaffold_5:34450888-34451474	268	2.166
sit-b2r1-16223	Setaria italica	2	siRNA24	scaffold_5:34454265-34454799	2182	17.639
sit-b2r1-16224	Setaria italica	2	siRNA24	scaffold_5:34457930-34458251	390	3.153
sit-b2r1-16225	Setaria italica	2	siRNA21	scaffold_5:34488957-34489084	64	0.517
sit-b2r1-16226	Setaria italica	2	siRNA24	scaffold_5:34489182-34489939	1094	8.844
sit-b2r1-16227	Setaria italica	2	siRNA24	scaffold_5:34495389-34496595	1032	8.342
sit-b2r1-16228	Setaria italica	2	siRNA24	scaffold_5:34546810-34547704	584	4.721
sit-b2r1-16229	Setaria italica	2	siRNA24	scaffold_5:34564317-34564625	346	2.797
sit-b2r1-16230	Setaria italica	2	siRNA24	scaffold_5:34582710-34583471	643	5.198
sit-b2r1-16231	Setaria italica	2	siRNA24	scaffold_5:34589616-34589800	85	0.687
sit-b2r1-16232	Setaria italica	2	siRNA24	scaffold_5:34595592-34596031	215	1.738
sit-b2r1-16233	Setaria italica	2	OtherRNA	scaffold_5:34597272-34597481	951	7.688
sit-b2r1-16234	Setaria italica	2	siRNA24	scaffold_5:34598258-34598794	551	4.454
sit-b2r1-16235	Setaria italica	2	siRNA24	scaffold_5:34608421-34608598	268	2.166
sit-b2r1-16236	Setaria italica	2	siRNA24	scaffold_5:34642376-34642731	329	2.660
sit-b2r1-16237	Setaria italica	2	siRNA24	scaffold_5:34653966-34654081	97	0.784
sit-b2r1-16238	Setaria italica	2	siRNA24	scaffold_5:34655459-34655753	258	2.086
sit-b2r1-16239	Setaria italica	2	siRNA24	scaffold_5:34657084-34657401	349	2.821
sit-b2r1-16240	Setaria italica	2	siRNA24	scaffold_5:34663512-34663800	170	1.374
sit-b2r1-16241	Setaria italica	2	siRNA24	scaffold_5:34664102-34664304	94	0.760
sit-b2r1-16242	Setaria italica	2	OtherRNA	scaffold_5:34667312-34667435	585	4.729
sit-b2r1-16243	Setaria italica	2	siRNA24	scaffold_5:34690965-34691452	283	2.288
sit-b2r1-16244	Setaria italica	2	siRNA24	scaffold_5:34692432-34692627	576	4.656
sit-b2r1-16245	Setaria italica	2	siRNA24	scaffold_5:34709359-34709521	459	3.710
sit-b2r1-16246	Setaria italica	2	siRNA24	scaffold_5:34711169-34711404	606	4.899
sit-b2r1-16247	Setaria italica	2	siRNA24	scaffold_5:34719312-34719550	360	2.910
sit-b2r1-16248	Setaria italica	2	siRNA24	scaffold_5:34720033-34720203	237	1.916
sit-b2r1-16249	Setaria italica	2	siRNA24	scaffold_5:34722545-34723057	540	4.365
sit-b2r1-16250	Setaria italica	2	siRNA24	scaffold_5:34725513-34725799	263	2.126
sit-b2r1-16251	Setaria italica	2	siRNA24	scaffold_5:34734411-34734701	219	1.770
sit-b2r1-16252	Setaria italica	2	siRNA24	scaffold_5:34735373-34735879	238	1.924
sit-b2r1-16253	Setaria italica	2	siRNA24	scaffold_5:34736583-34736838	250	2.021
sit-b2r1-16254	Setaria italica	2	siRNA24	scaffold_5:34740409-34740803	146	1.180
sit-b2r1-16255	Setaria italica	2	siRNA24	scaffold_5:34750586-34751239	499	4.034
sit-b2r1-16256	Setaria italica	2	siRNA24	scaffold_5:34769350-34769630	219	1.770
sit-b2r1-16257	Setaria italica	2	siRNA24	scaffold_5:34770893-34771311	366	2.959
sit-b2r1-16258	Setaria italica	2	siRNA24	scaffold_5:34795916-34796499	1165	9.418
sit-b2r1-16259	Setaria italica	2	siRNA24	scaffold_5:34808241-34808398	210	1.698
sit-b2r1-16260	Setaria italica	2	siRNA24	scaffold_5:34808999-34809211	346	2.797
sit-b2r1-16261	Setaria italica	2	siRNA24	scaffold_5:34816354-34816692	783	6.330
sit-b2r1-16262	Setaria italica	2	siRNA24	scaffold_5:34858681-34859222	1061	8.577
sit-b2r1-16263	Setaria italica	2	siRNA24	scaffold_5:34860179-34860420	376	3.039
sit-b2r1-16264	Setaria italica	2	siRNA24	scaffold_5:34860926-34861266	482	3.896
sit-b2r1-16265	Setaria italica	2	siRNA24	scaffold_5:34862381-34862662	283	2.288
sit-b2r1-16266	Setaria italica	2	siRNA24	scaffold_5:34874806-34875184	463	3.743
sit-b2r1-16267	Setaria italica	2	siRNA24	scaffold_5:34881433-34881902	287	2.320
sit-b2r1-16268	Setaria italica	2	siRNA24	scaffold_5:34883084-34883721	418	3.379
sit-b2r1-16269	Setaria italica	2	siRNA24	scaffold_5:34913018-34913802	604	4.883
sit-b2r1-16270	Setaria italica	2	siRNA21	scaffold_5:34918996-34919113	244	1.972
sit-b2r1-16271	Setaria italica	2	siRNA24	scaffold_5:34921174-34921390	604	4.883
sit-b2r1-16272	Setaria italica	2	siRNA24	scaffold_5:34927448-34928079	966	7.809
sit-b2r1-16273	Setaria italica	2	siRNA24	scaffold_5:34939457-34939747	248	2.005
sit-b2r1-16274	Setaria italica	2	siRNA24	scaffold_5:34945086-34945428	189	1.528
sit-b2r1-16275	Setaria italica	2	siRNA24	scaffold_5:34951368-34952534	601	4.858
sit-b2r1-16276	Setaria italica	2	siRNA24	scaffold_5:34965103-34965502	271	2.191
sit-b2r1-16277	Setaria italica	2	siRNA24	scaffold_5:34972226-34972441	284	2.296
sit-b2r1-16278	Setaria italica	2	siRNA24	scaffold_5:34972574-34972652	102	0.825
sit-b2r1-16279	Setaria italica	2	siRNA24	scaffold_5:34973967-34974721	454	3.670
sit-b2r1-16280	Setaria italica	2	siRNA24	scaffold_5:34981350-34981873	298	2.409
sit-b2r1-16281	Setaria italica	2	siRNA24	scaffold_5:34992163-34992321	464	3.751
sit-b2r1-16282	Setaria italica	2	siRNA24	scaffold_5:34992435-34992784	998	8.068
sit-b2r1-16283	Setaria italica	2	siRNA24	scaffold_5:34995542-34996699	768	6.208
sit-b2r1-16284	Setaria italica	2	siRNA24	scaffold_5:34998818-34999024	168	1.358
sit-b2r1-16285	Setaria italica	2	siRNA24	scaffold_5:35001946-35002527	285	2.304
sit-b2r1-16286	Setaria italica	2	siRNA24	scaffold_5:35011007-35011685	226	1.827
sit-b2r1-16287	Setaria italica	2	siRNA24	scaffold_5:35013022-35013382	190	1.536
sit-b2r1-16288	Setaria italica	2	siRNA24	scaffold_5:35018304-35018810	378	3.056
sit-b2r1-16289	Setaria italica	2	siRNA24	scaffold_5:35030098-35031113	549	4.438
sit-b2r1-16290	Setaria italica	2	siRNA24	scaffold_5:35031644-35032383	769	6.216
sit-b2r1-16291	Setaria italica	2	siRNA24	scaffold_5:35040182-35040390	455	3.678
sit-b2r1-16292	Setaria italica	2	siRNA24	scaffold_5:35041462-35041840	450	3.638
sit-b2r1-16293	Setaria italica	2	siRNA24	scaffold_5:35072244-35072822	819	6.621
sit-b2r1-16294	Setaria italica	2	siRNA24	scaffold_5:35077002-35077147	46	0.372
sit-b2r1-16295	Setaria italica	2	siRNA24	scaffold_5:35077257-35078001	217	1.754
sit-b2r1-16296	Setaria italica	2	siRNA24	scaffold_5:35084939-35085372	651	5.263
sit-b2r1-16297	Setaria italica	2	siRNA24	scaffold_5:35086571-35087595	1161	9.385
sit-b2r1-16298	Setaria italica	2	siRNA24	scaffold_5:35088949-35089434	275	2.223
sit-b2r1-16299	Setaria italica	2	siRNA24	scaffold_5:35096481-35096987	1011	8.173
sit-b2r1-16300	Setaria italica	2	siRNA24	scaffold_5:35101722-35102088	595	4.810
sit-b2r1-16301	Setaria italica	2	siRNA24	scaffold_5:35107465-35107558	136	1.099
sit-b2r1-16302	Setaria italica	2	siRNA24	scaffold_5:35107970-35108590	482	3.896
sit-b2r1-16303	Setaria italica	2	siRNA24	scaffold_5:35113692-35115206	891	7.203
sit-b2r1-16304	Setaria italica	2	siRNA24	scaffold_5:35119670-35120442	578	4.672
sit-b2r1-16305	Setaria italica	2	siRNA24	scaffold_5:35127210-35128066	352	2.845
sit-b2r1-16306	Setaria italica	2	siRNA24	scaffold_5:35146685-35147473	335	2.708
sit-b2r1-16307	Setaria italica	2	siRNA24	scaffold_5:35179415-35179582	207	1.673
sit-b2r1-16308	Setaria italica	2	siRNA24	scaffold_5:35182222-35182481	180	1.455
sit-b2r1-16309	Setaria italica	2	siRNA24	scaffold_5:35196426-35196672	371	2.999
sit-b2r1-16310	Setaria italica	2	siRNA24	scaffold_5:35198149-35198421	458	3.702
sit-b2r1-16311	Setaria italica	2	siRNA24	scaffold_5:35201953-35202610	587	4.745
sit-b2r1-16312	Setaria italica	2	siRNA24	scaffold_5:35220401-35220858	499	4.034
sit-b2r1-16313	Setaria italica	2	siRNA24	scaffold_5:35221388-35221748	531	4.292
sit-b2r1-16314	Setaria italica	2	siRNA24	scaffold_5:35230995-35231037	138	1.116
sit-b2r1-16315	Setaria italica	2	siRNA24	scaffold_5:35245653-35246126	406	3.282
sit-b2r1-16316	Setaria italica	2	siRNA24	scaffold_5:35255377-35255958	536	4.333
sit-b2r1-16317	Setaria italica	2	siRNA24	scaffold_5:35259330-35259826	875	7.073
sit-b2r1-16318	Setaria italica	2	siRNA24	scaffold_5:35283283-35284137	781	6.313
sit-b2r1-16319	Setaria italica	2	OtherRNA	scaffold_5:35289693-35289775	1145	9.256
sit-b2r1-16320	Setaria italica	2	siRNA24	scaffold_5:35296596-35296872	271	2.191
sit-b2r1-16321	Setaria italica	2	siRNA24	scaffold_5:35297009-35297074	25	0.202
sit-b2r1-16322	Setaria italica	2	siRNA24	scaffold_5:35342320-35342759	318	2.571
sit-b2r1-16323	Setaria italica	2	siRNA24	scaffold_5:35344317-35344689	169	1.366
sit-b2r1-16324	Setaria italica	2	siRNA24	scaffold_5:35377060-35377599	399	3.225
sit-b2r1-16325	Setaria italica	2	siRNA24	scaffold_5:35393552-35393806	932	7.534
sit-b2r1-16326	Setaria italica	2	siRNA24	scaffold_5:35400363-35400898	265	2.142
sit-b2r1-16327	Setaria italica	2	siRNA24	scaffold_5:35426738-35426973	178	1.439
sit-b2r1-16328	Setaria italica	2	siRNA24	scaffold_5:35427409-35427865	451	3.646
sit-b2r1-16329	Setaria italica	2	siRNA24	scaffold_5:35455986-35456324	647	5.230
sit-b2r1-16330	Setaria italica	2	siRNA24	scaffold_5:35462972-35463203	598	4.834
sit-b2r1-16331	Setaria italica	2	siRNA24	scaffold_5:35464686-35465117	356	2.878
sit-b2r1-16332	Setaria italica	2	siRNA24	scaffold_5:35465197-35465364	180	1.455
sit-b2r1-16333	Setaria italica	2	siRNA24	scaffold_5:35469096-35469493	213	1.722
sit-b2r1-16334	Setaria italica	2	siRNA24	scaffold_5:35476858-35477110	535	4.325
sit-b2r1-16335	Setaria italica	2	siRNA24	scaffold_5:35478421-35478733	114	0.922
sit-b2r1-16336	Setaria italica	2	siRNA24	scaffold_5:35481742-35482352	3105	25.100
sit-b2r1-16337	Setaria italica	2	siRNA24	scaffold_5:35485490-35486003	1229	9.935
sit-b2r1-16338	Setaria italica	2	siRNA24	scaffold_5:35491619-35492861	2606	21.066
sit-b2r1-16339	Setaria italica	2	siRNA24	scaffold_5:35508461-35508962	453	3.662
sit-b2r1-16340	Setaria italica	2	siRNA24	scaffold_5:35524100-35524635	198	1.601
sit-b2r1-16341	Setaria italica	2	OtherRNA	scaffold_5:35530013-35530095	6715	54.282
sit-b2r1-16342	Setaria italica	2	siRNA24	scaffold_5:35538487-35539235	404	3.266
sit-b2r1-16343	Setaria italica	2	siRNA24	scaffold_5:35558539-35558837	377	3.048
sit-b2r1-16344	Setaria italica	2	siRNA24	scaffold_5:35564927-35565244	392	3.169
sit-b2r1-16345	Setaria italica	2	siRNA24	scaffold_5:35565652-35566039	336	2.716
sit-b2r1-16346	Setaria italica	2	siRNA24	scaffold_5:35577357-35577662	356	2.878
sit-b2r1-16347	Setaria italica	2	siRNA24	scaffold_5:35583441-35584901	1238	10.008
sit-b2r1-16348	Setaria italica	2	siRNA24	scaffold_5:35620314-35621118	1526	12.336
sit-b2r1-16349	Setaria italica	2	siRNA24	scaffold_5:35628231-35628775	749	6.055
sit-b2r1-16350	Setaria italica	2	OtherRNA	scaffold_5:35631875-35631952	805	6.507
sit-b2r1-16351	Setaria italica	2	OtherRNA	scaffold_5:35643144-35643254	84681	684.537
sit-b2r1-16352	Setaria italica	2	OtherRNA	scaffold_5:35643468-35643626	1860	15.036
sit-b2r1-16353	Setaria italica	2	siRNA24	scaffold_5:35660451-35660906	219	1.770
sit-b2r1-16354	Setaria italica	2	siRNA24	scaffold_5:35663320-35664248	587	4.745
sit-b2r1-16355	Setaria italica	2	siRNA24	scaffold_5:35668937-35669998	676	5.465
sit-b2r1-16356	Setaria italica	2	siRNA24	scaffold_5:35691143-35692184	788	6.370
sit-b2r1-16357	Setaria italica	2	OtherRNA	scaffold_5:35695344-35695429	6073	49.092
sit-b2r1-16358	Setaria italica	2	siRNA24	scaffold_5:35748511-35748918	178	1.439
sit-b2r1-16359	Setaria italica	2	siRNA24	scaffold_5:35755385-35755815	388	3.136
sit-b2r1-16360	Setaria italica	2	siRNA24	scaffold_5:35755969-35756216	307	2.482
sit-b2r1-16361	Setaria italica	2	siRNA24	scaffold_5:35757374-35758023	432	3.492
sit-b2r1-16362	Setaria italica	2	siRNA24	scaffold_5:35785660-35786003	781	6.313
sit-b2r1-16363	Setaria italica	2	siRNA24	scaffold_5:35799014-35799694	1570	12.691
sit-b2r1-16364	Setaria italica	2	siRNA24	scaffold_5:35810880-35811422	440	3.557
sit-b2r1-16365	Setaria italica	2	siRNA24	scaffold_5:35825202-35826375	299	2.417
sit-b2r1-16366	Setaria italica	2	OtherRNA	scaffold_5:35838677-35838780	762	6.160
sit-b2r1-16367	Setaria italica	2	OtherRNA	scaffold_5:35838990-35839097	1016	8.213
sit-b2r1-16368	Setaria italica	2	siRNA24	scaffold_5:35850208-35850312	75	0.606
sit-b2r1-16369	Setaria italica	2	siRNA24	scaffold_5:35873670-35874153	359	2.902
sit-b2r1-16370	Setaria italica	2	siRNA24	scaffold_5:35884064-35884944	1035	8.367
sit-b2r1-16371	Setaria italica	2	siRNA24	scaffold_5:35892131-35892839	279	2.255
sit-b2r1-16372	Setaria italica	2	siRNA24	scaffold_5:35899300-35899832	412	3.330
sit-b2r1-16373	Setaria italica	2	siRNA24	scaffold_5:35915679-35915950	185	1.495
sit-b2r1-16374	Setaria italica	2	siRNA24	scaffold_5:35945785-35946105	400	3.233
sit-b2r1-16375	Setaria italica	2	siRNA24	scaffold_5:35948492-35949350	1114	9.005
sit-b2r1-16376	Setaria italica	2	siRNA24	scaffold_5:35965575-35965785	293	2.369
sit-b2r1-16377	Setaria italica	2	siRNA24	scaffold_5:35972738-35972940	147	1.188
sit-b2r1-16378	Setaria italica	2	siRNA24	scaffold_5:35973578-35974011	339	2.740
sit-b2r1-16379	Setaria italica	2	siRNA24	scaffold_5:35977498-35978083	420	3.395
sit-b2r1-16380	Setaria italica	2	siRNA24	scaffold_5:35979154-35979284	193	1.560
sit-b2r1-16381	Setaria italica	2	siRNA24	scaffold_5:35989884-35990077	452	3.654
sit-b2r1-16382	Setaria italica	2	siRNA24	scaffold_5:36018984-36019790	2189	17.695
sit-b2r1-16383	Setaria italica	2	siRNA24	scaffold_5:36020120-36021587	945	7.639
sit-b2r1-16384	Setaria italica	2	siRNA24	scaffold_5:36030726-36031685	797	6.443
sit-b2r1-16385	Setaria italica	2	OtherRNA	scaffold_5:36057751-36059074	588	4.753
sit-b2r1-16386	Setaria italica	2	siRNA24	scaffold_5:36076705-36076917	313	2.530
sit-b2r1-16387	Setaria italica	2	siRNA24	scaffold_5:36096323-36096515	291	2.352
sit-b2r1-16388	Setaria italica	2	siRNA24	scaffold_5:36108959-36109147	1383	11.180
sit-b2r1-16389	Setaria italica	2	siRNA24	scaffold_5:36113507-36113984	213	1.722
sit-b2r1-16390	Setaria italica	2	siRNA24	scaffold_5:36119677-36119909	271	2.191
sit-b2r1-16391	Setaria italica	2	siRNA24	scaffold_5:36124566-36125562	448	3.622
sit-b2r1-16392	Setaria italica	2	siRNA24	scaffold_5:36130889-36131067	432	3.492
sit-b2r1-16393	Setaria italica	2	siRNA24	scaffold_5:36139901-36140860	742	5.998
sit-b2r1-16394	Setaria italica	2	siRNA24	scaffold_5:36149755-36150549	253	2.045
sit-b2r1-16395	Setaria italica	2	siRNA24	scaffold_5:36150752-36151103	213	1.722
sit-b2r1-16396	Setaria italica	2	siRNA24	scaffold_5:36151774-36151931	242	1.956
sit-b2r1-16397	Setaria italica	2	siRNA24	scaffold_5:36152801-36153001	869	7.025
sit-b2r1-16398	Setaria italica	2	siRNA24	scaffold_5:36159112-36159314	119	0.962
sit-b2r1-16399	Setaria italica	2	siRNA24	scaffold_5:36167536-36167820	239	1.932
sit-b2r1-16400	Setaria italica	2	siRNA24	scaffold_5:36188214-36188420	480	3.880
sit-b2r1-16401	Setaria italica	2	OtherRNA	scaffold_5:36202155-36202237	1211	9.789
sit-b2r1-16402	Setaria italica	2	OtherRNA	scaffold_5:36208135-36208295	228	1.843
sit-b2r1-16403	Setaria italica	2	siRNA24	scaffold_5:36225298-36226522	1237	10.000
sit-b2r1-16404	Setaria italica	2	siRNA24	scaffold_5:36227171-36227581	251	2.029
sit-b2r1-16405	Setaria italica	2	siRNA24	scaffold_5:36229869-36230301	276	2.231
sit-b2r1-16406	Setaria italica	2	siRNA24	scaffold_5:36230625-36231207	248	2.005
sit-b2r1-16407	Setaria italica	2	siRNA24	scaffold_5:36231257-36232631	603	4.874
sit-b2r1-16408	Setaria italica	2	siRNA24	scaffold_5:36251393-36251698	2473	19.991
sit-b2r1-16409	Setaria italica	2	siRNA24	scaffold_5:36253180-36253997	489	3.953
sit-b2r1-16410	Setaria italica	2	siRNA24	scaffold_5:36260009-36260201	559	4.519
sit-b2r1-16411	Setaria italica	2	siRNA24	scaffold_5:36268832-36270018	1999	16.159
sit-b2r1-16412	Setaria italica	2	siRNA24	scaffold_5:36285049-36285089	75	0.606
sit-b2r1-16413	Setaria italica	2	siRNA24	scaffold_5:36302029-36302213	394	3.185
sit-b2r1-16414	Setaria italica	2	OtherRNA	scaffold_5:36316504-36316706	122	0.986
sit-b2r1-16415	Setaria italica	2	siRNA24	scaffold_5:36329257-36329798	767	6.200
sit-b2r1-16417	Setaria italica	2	siRNA24	scaffold_5:36330049-36330408	461	3.727
sit-b2r1-16418	Setaria italica	2	siRNA24	scaffold_5:36336583-36336709	195	1.576
sit-b2r1-16419	Setaria italica	2	siRNA24	scaffold_5:36346290-36346975	684	5.529
sit-b2r1-16420	Setaria italica	2	siRNA24	scaffold_5:36358820-36359165	193	1.560
sit-b2r1-16421	Setaria italica	2	siRNA24	scaffold_5:36367924-36368239	623	5.036
sit-b2r1-16422	Setaria italica	2	siRNA24	scaffold_5:36372352-36372884	541	4.373
sit-b2r1-16423	Setaria italica	2	siRNA24	scaffold_5:36374839-36374896	114	0.922
sit-b2r1-16424	Setaria italica	2	siRNA24	scaffold_5:36384515-36384752	312	2.522
sit-b2r1-16425	Setaria italica	2	siRNA24	scaffold_5:36386068-36386691	188	1.520
sit-b2r1-16426	Setaria italica	2	siRNA24	scaffold_5:36393234-36393759	644	5.206
sit-b2r1-16427	Setaria italica	2	siRNA24	scaffold_5:36395837-36396291	388	3.136
sit-b2r1-16428	Setaria italica	2	OtherRNA	scaffold_5:36422209-36424847	1249	10.097
sit-b2r1-16429	Setaria italica	2	siRNA24	scaffold_5:36432140-36432347	228	1.843
sit-b2r1-16430	Setaria italica	2	siRNA24	scaffold_5:36436448-36437186	478	3.864
sit-b2r1-16431	Setaria italica	2	siRNA24	scaffold_5:36438330-36438879	349	2.821
sit-b2r1-16432	Setaria italica	2	siRNA24	scaffold_5:36459227-36459348	215	1.738
sit-b2r1-16433	Setaria italica	2	siRNA24	scaffold_5:36459435-36459492	86	0.695
sit-b2r1-16434	Setaria italica	2	siRNA24	scaffold_5:36475771-36476459	332	2.684
sit-b2r1-16435	Setaria italica	2	siRNA24	scaffold_5:36480815-36481043	285	2.304
sit-b2r1-16436	Setaria italica	2	siRNA24	scaffold_5:36493989-36494301	264	2.134
sit-b2r1-16437	Setaria italica	2	siRNA24	scaffold_5:36499497-36499968	817	6.604
sit-b2r1-16438	Setaria italica	2	siRNA24	scaffold_5:36510002-36510691	215	1.738
sit-b2r1-16439	Setaria italica	2	siRNA24	scaffold_5:36511393-36511687	812	6.564
sit-b2r1-16440	Setaria italica	2	siRNA21	scaffold_5:36529788-36529887	17705	143.122
sit-b2r1-16441	Setaria italica	2	siRNA24	scaffold_5:36530628-36531596	1537	12.425
sit-b2r1-16442	Setaria italica	2	siRNA24	scaffold_5:36532374-36532586	823	6.653
sit-b2r1-16443	Setaria italica	2	siRNA24	scaffold_5:36555089-36555321	1436	11.608
sit-b2r1-16444	Setaria italica	2	OtherRNA	scaffold_5:36561853-36561881	455	3.678
sit-b2r1-16445	Setaria italica	2	siRNA24	scaffold_5:36577421-36577525	99	0.800
sit-b2r1-16446	Setaria italica	2	siRNA24	scaffold_5:36585089-36585420	259	2.094
sit-b2r1-16447	Setaria italica	2	siRNA24	scaffold_5:36585930-36586301	691	5.586
sit-b2r1-16448	Setaria italica	2	OtherRNA	scaffold_5:36593903-36594019	6168	49.860
sit-b2r1-16449	Setaria italica	2	OtherRNA	scaffold_5:36611636-36611716	218	1.762
sit-b2r1-16450	Setaria italica	2	siRNA24	scaffold_5:36620588-36620784	424	3.427
sit-b2r1-16451	Setaria italica	2	siRNA24	scaffold_5:36627078-36627287	334	2.700
sit-b2r1-16452	Setaria italica	2	siRNA24	scaffold_5:36642234-36642467	564	4.559
sit-b2r1-16453	Setaria italica	2	siRNA24	scaffold_5:36664617-36664710	120	0.970
sit-b2r1-16454	Setaria italica	2	siRNA24	scaffold_5:36664822-36665803	924	7.469
sit-b2r1-16455	Setaria italica	2	siRNA24	scaffold_5:36695498-36696016	406	3.282
sit-b2r1-16456	Setaria italica	2	siRNA24	scaffold_5:36699506-36699998	458	3.702
sit-b2r1-16457	Setaria italica	2	siRNA24	scaffold_5:36720302-36720906	290	2.344
sit-b2r1-16458	Setaria italica	2	siRNA24	scaffold_5:36721672-36722251	242	1.956
sit-b2r1-16459	Setaria italica	2	siRNA24	scaffold_5:36723450-36723724	238	1.924
sit-b2r1-16460	Setaria italica	2	siRNA24	scaffold_5:36730380-36731218	837	6.766
sit-b2r1-16461	Setaria italica	2	siRNA24	scaffold_5:36739076-36739289	248	2.005
sit-b2r1-16462	Setaria italica	2	siRNA24	scaffold_5:36740308-36740882	286	2.312
sit-b2r1-16463	Setaria italica	2	siRNA24	scaffold_5:36745103-36745976	295	2.385
sit-b2r1-16464	Setaria italica	2	siRNA24	scaffold_5:36746265-36746325	262	2.118
sit-b2r1-16465	Setaria italica	2	siRNA24	scaffold_5:36765653-36766032	1182	9.555
sit-b2r1-16466	Setaria italica	2	siRNA24	scaffold_5:36790950-36791376	184	1.487
sit-b2r1-16467	Setaria italica	2	siRNA24	scaffold_5:36793665-36793832	1067	8.625
sit-b2r1-16468	Setaria italica	2	siRNA24	scaffold_5:36796325-36797041	369	2.983
sit-b2r1-16469	Setaria italica	2	siRNA24	scaffold_5:36810350-36811070	306	2.474
sit-b2r1-16470	Setaria italica	2	siRNA24	scaffold_5:36815939-36816427	390	3.153
sit-b2r1-16471	Setaria italica	2	siRNA24	scaffold_5:36816769-36817141	834	6.742
sit-b2r1-16472	Setaria italica	2	siRNA24	scaffold_5:36823893-36823947	103	0.833
sit-b2r1-16473	Setaria italica	2	siRNA24	scaffold_5:36825693-36826318	533	4.309
sit-b2r1-16474	Setaria italica	2	siRNA24	scaffold_5:36832156-36832603	1288	10.412
sit-b2r1-16475	Setaria italica	2	siRNA24	scaffold_5:36838291-36838517	184	1.487
sit-b2r1-16476	Setaria italica	2	siRNA24	scaffold_5:36850944-36851316	767	6.200
sit-b2r1-16477	Setaria italica	2	siRNA24	scaffold_5:36859663-36859957	706	5.707
sit-b2r1-16478	Setaria italica	2	OtherRNA	scaffold_5:36866556-36867161	152	1.229
sit-b2r1-16479	Setaria italica	2	OtherRNA	scaffold_5:36867467-36867563	27	0.218
sit-b2r1-16480	Setaria italica	2	OtherRNA	scaffold_5:36867655-36868423	128	1.035
sit-b2r1-16481	Setaria italica	2	siRNA24	scaffold_5:36873289-36873650	580	4.689
sit-b2r1-16482	Setaria italica	2	siRNA24	scaffold_5:36873942-36874265	190	1.536
sit-b2r1-16483	Setaria italica	2	siRNA24	scaffold_5:36874337-36875436	452	3.654
sit-b2r1-16484	Setaria italica	2	siRNA24	scaffold_5:36892607-36893247	281	2.272
sit-b2r1-16485	Setaria italica	2	siRNA24	scaffold_5:36911963-36912385	465	3.759
sit-b2r1-16486	Setaria italica	2	OtherRNA	scaffold_5:36925552-36925573	456	3.686
sit-b2r1-16487	Setaria italica	2	siRNA24	scaffold_5:36932787-36933504	658	5.319
sit-b2r1-16488	Setaria italica	2	siRNA24	scaffold_5:36934105-36934467	628	5.077
sit-b2r1-16489	Setaria italica	2	siRNA24	scaffold_5:36934547-36934629	48	0.388
sit-b2r1-16490	Setaria italica	2	siRNA24	scaffold_5:36935120-36935423	251	2.029
sit-b2r1-16491	Setaria italica	2	siRNA24	scaffold_5:36940929-36941321	638	5.157
sit-b2r1-16492	Setaria italica	2	siRNA24	scaffold_5:36945697-36946030	787	6.362
sit-b2r1-16493	Setaria italica	2	siRNA24	scaffold_5:36965235-36965808	1579	12.764
sit-b2r1-16494	Setaria italica	2	OtherRNA	scaffold_5:36968233-36968315	666	5.384
sit-b2r1-16495	Setaria italica	2	siRNA24	scaffold_5:36988065-36988399	464	3.751
sit-b2r1-16496	Setaria italica	2	siRNA24	scaffold_5:36989040-36989678	411	3.322
sit-b2r1-16497	Setaria italica	2	siRNA24	scaffold_5:36995802-36995964	269	2.175
sit-b2r1-16498	Setaria italica	2	siRNA24	scaffold_5:37012593-37013702	2311	18.681
sit-b2r1-16499	Setaria italica	2	OtherRNA	scaffold_5:37016781-37017109	530	4.284
sit-b2r1-16500	Setaria italica	2	siRNA24	scaffold_5:37031977-37032237	538	4.349
sit-b2r1-16501	Setaria italica	2	siRNA24	scaffold_5:37040347-37040677	2146	17.348
sit-b2r1-16502	Setaria italica	2	siRNA24	scaffold_5:37040819-37041790	1282	10.363
sit-b2r1-16503	Setaria italica	2	siRNA24	scaffold_5:37044262-37044620	308	2.490
sit-b2r1-16504	Setaria italica	2	siRNA21	scaffold_5:37048322-37048440	112	0.905
sit-b2r1-16505	Setaria italica	2	siRNA24	scaffold_5:37067104-37067541	417	3.371
sit-b2r1-16506	Setaria italica	2	siRNA24	scaffold_5:37086252-37087059	212	1.714
sit-b2r1-16507	Setaria italica	2	siRNA24	scaffold_5:37102128-37102589	445	3.597
sit-b2r1-16508	Setaria italica	2	OtherRNA	scaffold_5:37104220-37104270	208	1.681
sit-b2r1-16509	Setaria italica	2	siRNA24	scaffold_5:37151886-37152268	268	2.166
sit-b2r1-16510	Setaria italica	2	siRNA24	scaffold_5:37153558-37154165	314	2.538
sit-b2r1-16511	Setaria italica	2	siRNA24	scaffold_5:37155878-37156327	352	2.845
sit-b2r1-16512	Setaria italica	2	OtherRNA	scaffold_5:37193095-37193143	667	5.392
sit-b2r1-16513	Setaria italica	2	siRNA24	scaffold_5:37199193-37199538	1277	10.323
sit-b2r1-16514	Setaria italica	2	siRNA24	scaffold_5:37202093-37202466	557	4.503
sit-b2r1-16515	Setaria italica	2	siRNA24	scaffold_5:37203355-37204048	413	3.339
sit-b2r1-16516	Setaria italica	2	siRNA24	scaffold_5:37241075-37242023	600	4.850
sit-b2r1-16517	Setaria italica	2	siRNA24	scaffold_5:37242367-37242632	278	2.247
sit-b2r1-16518	Setaria italica	2	OtherRNA	scaffold_5:37247361-37247495	791	6.394
sit-b2r1-16519	Setaria italica	2	siRNA24	scaffold_5:37249115-37249523	354	2.862
sit-b2r1-16520	Setaria italica	2	siRNA24	scaffold_5:37251248-37251402	325	2.627
sit-b2r1-16521	Setaria italica	2	siRNA24	scaffold_5:37257344-37257637	332	2.684
sit-b2r1-16522	Setaria italica	2	siRNA21	scaffold_5:37259763-37260043	340	2.748
sit-b2r1-16523	Setaria italica	2	siRNA24	scaffold_5:37290085-37290590	383	3.096
sit-b2r1-16524	Setaria italica	2	siRNA24	scaffold_5:37301447-37301602	275	2.223
sit-b2r1-16525	Setaria italica	2	siRNA24	scaffold_5:37311006-37312151	883	7.138
sit-b2r1-16526	Setaria italica	2	siRNA24	scaffold_5:37312705-37313518	341	2.757
sit-b2r1-16527	Setaria italica	2	siRNA24	scaffold_5:37313940-37314561	379	3.064
sit-b2r1-16528	Setaria italica	2	siRNA24	scaffold_5:37325602-37325923	262	2.118
sit-b2r1-16529	Setaria italica	2	siRNA24	scaffold_5:37332963-37334024	718	5.804
sit-b2r1-16530	Setaria italica	2	siRNA24	scaffold_5:37343509-37343772	493	3.985
sit-b2r1-16531	Setaria italica	2	siRNA24	scaffold_5:37370423-37371023	340	2.748
sit-b2r1-16532	Setaria italica	2	siRNA24	scaffold_5:37377507-37377741	535	4.325
sit-b2r1-16533	Setaria italica	2	OtherRNA	scaffold_5:37406966-37406983	1986	16.054
sit-b2r1-16534	Setaria italica	2	siRNA24	scaffold_5:37424856-37425146	292	2.360
sit-b2r1-16535	Setaria italica	2	siRNA24	scaffold_5:37427768-37428204	372	3.007
sit-b2r1-16536	Setaria italica	2	siRNA24	scaffold_5:37453118-37453603	452	3.654
sit-b2r1-16537	Setaria italica	2	siRNA24	scaffold_5:37455293-37455818	591	4.777
sit-b2r1-16538	Setaria italica	2	siRNA24	scaffold_5:37456854-37458075	512	4.139
sit-b2r1-16539	Setaria italica	2	siRNA24	scaffold_5:37460278-37460651	247	1.997
sit-b2r1-16540	Setaria italica	2	siRNA24	scaffold_5:37460836-37461837	1137	9.191
sit-b2r1-16541	Setaria italica	2	siRNA24	scaffold_5:37488163-37488714	464	3.751
sit-b2r1-16542	Setaria italica	2	siRNA24	scaffold_5:37509065-37509498	352	2.845
sit-b2r1-16543	Setaria italica	2	siRNA24	scaffold_5:37510014-37510280	268	2.166
sit-b2r1-16544	Setaria italica	2	siRNA24	scaffold_5:37515629-37516265	328	2.651
sit-b2r1-16545	Setaria italica	2	siRNA24	scaffold_5:37516987-37517015	78	0.631
sit-b2r1-16546	Setaria italica	2	siRNA24	scaffold_5:37517096-37517120	176	1.423
sit-b2r1-16547	Setaria italica	2	OtherRNA	scaffold_5:37518732-37518846	3309	26.749
sit-b2r1-16548	Setaria italica	2	siRNA24	scaffold_5:37538988-37539402	410	3.314
sit-b2r1-16549	Setaria italica	2	siRNA24	scaffold_5:37585015-37585627	522	4.220
sit-b2r1-16550	Setaria italica	2	siRNA24	scaffold_5:37588731-37589293	1597	12.910
sit-b2r1-16551	Setaria italica	2	siRNA24	scaffold_5:37597219-37597922	261	2.110
sit-b2r1-16552	Setaria italica	2	siRNA24	scaffold_5:37607026-37607327	353	2.854
sit-b2r1-16553	Setaria italica	2	siRNA24	scaffold_5:37616450-37616888	895	7.235
sit-b2r1-16554	Setaria italica	2	siRNA24	scaffold_5:37622881-37623363	352	2.845
sit-b2r1-16555	Setaria italica	2	siRNA24	scaffold_5:37652610-37652807	405	3.274
sit-b2r1-16556	Setaria italica	2	siRNA24	scaffold_5:37656033-37656496	2290	18.512
sit-b2r1-16557	Setaria italica	2	OtherRNA	scaffold_5:37669033-37669752	609	4.923
sit-b2r1-16558	Setaria italica	2	siRNA24	scaffold_5:37673215-37673422	244	1.972
sit-b2r1-16559	Setaria italica	2	siRNA24	scaffold_5:37683630-37684529	589	4.761
sit-b2r1-16560	Setaria italica	2	siRNA22	scaffold_5:37695256-37695997	925	7.477
sit-b2r1-16561	Setaria italica	2	siRNA21	scaffold_5:37700254-37700610	221	1.787
sit-b2r1-16562	Setaria italica	2	siRNA24	scaffold_5:37721597-37722201	585	4.729
sit-b2r1-16563	Setaria italica	2	siRNA24	scaffold_5:37739394-37739573	305	2.466
sit-b2r1-16564	Setaria italica	2	siRNA24	scaffold_5:37739690-37740165	389	3.145
sit-b2r1-16565	Setaria italica	2	siRNA24	scaffold_5:37743548-37744666	1423	11.503
sit-b2r1-16566	Setaria italica	2	siRNA24	scaffold_5:37750281-37750885	505	4.082
sit-b2r1-16567	Setaria italica	2	siRNA24	scaffold_5:37763943-37764252	512	4.139
sit-b2r1-16568	Setaria italica	2	siRNA24	scaffold_5:37777213-37777522	348	2.813
sit-b2r1-16569	Setaria italica	2	siRNA24	scaffold_5:37779398-37779915	247	1.997
sit-b2r1-16570	Setaria italica	2	siRNA24	scaffold_5:37788017-37788637	297	2.401
sit-b2r1-16571	Setaria italica	2	siRNA24	scaffold_5:37798034-37798863	864	6.984
sit-b2r1-16572	Setaria italica	2	siRNA24	scaffold_5:37805159-37805709	312	2.522
sit-b2r1-16573	Setaria italica	2	siRNA24	scaffold_5:37808360-37809347	1675	13.540
sit-b2r1-16574	Setaria italica	2	siRNA24	scaffold_5:37810300-37810537	1245	10.064
sit-b2r1-16575	Setaria italica	2	siRNA24	scaffold_5:37813486-37814912	388	3.136
sit-b2r1-16576	Setaria italica	2	siRNA24	scaffold_5:37815755-37816560	280	2.263
sit-b2r1-16577	Setaria italica	2	siRNA24	scaffold_5:37856873-37857095	690	5.578
sit-b2r1-16578	Setaria italica	2	siRNA24	scaffold_5:37878082-37878357	913	7.380
sit-b2r1-16579	Setaria italica	2	siRNA24	scaffold_5:37879611-37879919	1479	11.956
sit-b2r1-16580	Setaria italica	2	siRNA24	scaffold_5:37885328-37885794	207	1.673
sit-b2r1-16581	Setaria italica	2	siRNA24	scaffold_5:37885915-37886156	65	0.525
sit-b2r1-16582	Setaria italica	2	siRNA24	scaffold_5:37886485-37887117	427	3.452
sit-b2r1-16583	Setaria italica	2	siRNA24	scaffold_5:37891720-37893043	554	4.478
sit-b2r1-16584	Setaria italica	2	siRNA24	scaffold_5:37905819-37906164	888	7.178
sit-b2r1-16585	Setaria italica	2	OtherRNA	scaffold_5:37915860-37915944	3960	32.012
sit-b2r1-16586	Setaria italica	2	siRNA24	scaffold_5:37940788-37941052	139	1.124
sit-b2r1-16587	Setaria italica	2	siRNA24	scaffold_5:37944130-37944827	927	7.494
sit-b2r1-16588	Setaria italica	2	OtherRNA	scaffold_5:37956569-37956685	477	3.856
sit-b2r1-16589	Setaria italica	2	siRNA24	scaffold_5:37964590-37964962	249	2.013
sit-b2r1-16590	Setaria italica	2	siRNA24	scaffold_5:37974920-37975388	183	1.479
sit-b2r1-16591	Setaria italica	2	siRNA24	scaffold_5:38003722-38004250	240	1.940
sit-b2r1-16592	Setaria italica	2	siRNA24	scaffold_5:38009705-38010183	280	2.263
sit-b2r1-16593	Setaria italica	2	siRNA24	scaffold_5:38010886-38011082	227	1.835
sit-b2r1-16594	Setaria italica	2	siRNA24	scaffold_5:38017099-38017477	190	1.536
sit-b2r1-16595	Setaria italica	2	siRNA24	scaffold_5:38021740-38021859	257	2.078
sit-b2r1-16596	Setaria italica	2	siRNA24	scaffold_5:38022903-38023377	345	2.789
sit-b2r1-16597	Setaria italica	2	siRNA24	scaffold_5:38024385-38024970	565	4.567
sit-b2r1-16598	Setaria italica	2	siRNA24	scaffold_5:38038098-38038313	135	1.091
sit-b2r1-16599	Setaria italica	2	siRNA24	scaffold_5:38038440-38038689	122	0.986
sit-b2r1-16600	Setaria italica	2	siRNA24	scaffold_5:38064578-38065116	604	4.883
sit-b2r1-16601	Setaria italica	2	siRNA24	scaffold_5:38105868-38105911	179	1.447
sit-b2r1-16602	Setaria italica	2	siRNA24	scaffold_5:38107300-38107454	171	1.382
sit-b2r1-16603	Setaria italica	2	siRNA24	scaffold_5:38107537-38107693	210	1.698
sit-b2r1-16604	Setaria italica	2	siRNA24	scaffold_5:38129640-38129856	158	1.277
sit-b2r1-16605	Setaria italica	2	siRNA24	scaffold_5:38130055-38130404	866	7.001
sit-b2r1-16606	Setaria italica	2	siRNA24	scaffold_5:38132379-38132820	195	1.576
sit-b2r1-16607	Setaria italica	2	siRNA24	scaffold_5:38140361-38141267	1469	11.875
sit-b2r1-16608	Setaria italica	2	siRNA24	scaffold_5:38143925-38144515	609	4.923
sit-b2r1-16609	Setaria italica	2	siRNA24	scaffold_5:38144746-38145637	2740	22.149
sit-b2r1-16610	Setaria italica	2	siRNA24	scaffold_5:38177174-38177389	612	4.947
sit-b2r1-16611	Setaria italica	2	siRNA24	scaffold_5:38187681-38188673	637	5.149
sit-b2r1-16612	Setaria italica	2	siRNA24	scaffold_5:38193056-38193549	306	2.474
sit-b2r1-16613	Setaria italica	2	OtherRNA	scaffold_5:38195942-38195969	1078	8.714
sit-b2r1-16614	Setaria italica	2	siRNA24	scaffold_5:38221273-38221850	195	1.576
sit-b2r1-16615	Setaria italica	2	siRNA24	scaffold_5:38222018-38222235	33	0.267
sit-b2r1-16616	Setaria italica	2	siRNA24	scaffold_5:38226818-38228954	2296	18.560
sit-b2r1-16617	Setaria italica	2	siRNA24	scaffold_5:38230549-38230648	255	2.061
sit-b2r1-16618	Setaria italica	2	siRNA24	scaffold_5:38245424-38245867	355	2.870
sit-b2r1-16619	Setaria italica	2	nearMIRNA	scaffold_5:38247060-38247174	3432	27.743
sit-b2r1-16620	Setaria italica	2	siRNA24	scaffold_5:38248675-38249760	874	7.065
sit-b2r1-16621	Setaria italica	2	siRNA24	scaffold_5:38249838-38250043	48	0.388
sit-b2r1-16622	Setaria italica	2	siRNA24	scaffold_5:38250747-38251117	871	7.041
sit-b2r1-16623	Setaria italica	2	siRNA24	scaffold_5:38252298-38252379	181	1.463
sit-b2r1-16624	Setaria italica	2	siRNA24	scaffold_5:38259644-38260130	325	2.627
sit-b2r1-16625	Setaria italica	2	siRNA24	scaffold_5:38265653-38265834	410	3.314
sit-b2r1-16626	Setaria italica	2	siRNA24	scaffold_5:38267328-38267564	243	1.964
sit-b2r1-16627	Setaria italica	2	OtherRNA	scaffold_5:38284407-38285173	1483	11.988
sit-b2r1-16628	Setaria italica	2	siRNA24	scaffold_5:38299948-38300031	133	1.075
sit-b2r1-16629	Setaria italica	2	siRNA24	scaffold_5:38311618-38311808	110	0.889
sit-b2r1-16630	Setaria italica	2	siRNA24	scaffold_5:38316275-38316491	238	1.924
sit-b2r1-16631	Setaria italica	2	siRNA24	scaffold_5:38338388-38339273	240	1.940
sit-b2r1-16632	Setaria italica	2	siRNA20	scaffold_5:38362244-38362681	31454	254.265
sit-b2r1-16633	Setaria italica	2	siRNA24	scaffold_5:38388746-38389126	1834	14.826
sit-b2r1-16634	Setaria italica	2	siRNA24	scaffold_5:38415883-38416366	386	3.120
sit-b2r1-16635	Setaria italica	2	siRNA24	scaffold_5:38428461-38428901	172	1.390
sit-b2r1-16636	Setaria italica	2	siRNA24	scaffold_5:38438855-38439259	380	3.072
sit-b2r1-16637	Setaria italica	2	OtherRNA	scaffold_5:38449786-38449894	224	1.811
sit-b2r1-16638	Setaria italica	2	siRNA24	scaffold_5:38464463-38464586	139	1.124
sit-b2r1-16639	Setaria italica	2	siRNA24	scaffold_5:38464830-38465414	780	6.305
sit-b2r1-16640	Setaria italica	2	siRNA24	scaffold_5:38473032-38473854	336	2.716
sit-b2r1-16641	Setaria italica	2	siRNA24	scaffold_5:38514048-38515541	1593	12.877
sit-b2r1-16642	Setaria italica	2	siRNA24	scaffold_5:38518465-38519284	257	2.078
sit-b2r1-16643	Setaria italica	2	OtherRNA	scaffold_5:38521427-38522001	989	7.995
sit-b2r1-16644	Setaria italica	2	OtherRNA	scaffold_5:38522231-38522326	78	0.631
sit-b2r1-16645	Setaria italica	2	siRNA24	scaffold_5:38612189-38612466	191	1.544
sit-b2r1-16646	Setaria italica	2	siRNA24	scaffold_5:38613044-38613301	412	3.330
sit-b2r1-16647	Setaria italica	2	OtherRNA	scaffold_5:38614153-38614437	823	6.653
sit-b2r1-16648	Setaria italica	2	siRNA24	scaffold_5:38615565-38615871	259	2.094
sit-b2r1-16649	Setaria italica	2	siRNA24	scaffold_5:38634995-38635494	883	7.138
sit-b2r1-16650	Setaria italica	2	siRNA24	scaffold_5:38645428-38645891	954	7.712
sit-b2r1-16651	Setaria italica	2	siRNA24	scaffold_5:38649001-38649502	258	2.086
sit-b2r1-16652	Setaria italica	2	siRNA24	scaffold_5:38650714-38650917	124	1.002
sit-b2r1-16653	Setaria italica	2	siRNA24	scaffold_5:38652747-38652953	280	2.263
sit-b2r1-16654	Setaria italica	2	siRNA24	scaffold_5:38653744-38654032	276	2.231
sit-b2r1-16655	Setaria italica	2	siRNA24	scaffold_5:38657284-38657608	267	2.158
sit-b2r1-16656	Setaria italica	2	siRNA24	scaffold_5:38664052-38664248	349	2.821
sit-b2r1-16657	Setaria italica	2	siRNA24	scaffold_5:38668697-38668937	197	1.592
sit-b2r1-16658	Setaria italica	2	OtherRNA	scaffold_5:38669594-38669680	5869	47.443
sit-b2r1-16659	Setaria italica	2	siRNA24	scaffold_5:38675727-38676288	231	1.867
sit-b2r1-16660	Setaria italica	2	siRNA24	scaffold_5:38689502-38689839	214	1.730
sit-b2r1-16661	Setaria italica	2	siRNA24	scaffold_5:38692557-38692807	86	0.695
sit-b2r1-16662	Setaria italica	2	siRNA24	scaffold_5:38693132-38693726	1078	8.714
sit-b2r1-16663	Setaria italica	2	siRNA24	scaffold_5:38724612-38724730	175	1.415
sit-b2r1-16664	Setaria italica	2	siRNA24	scaffold_5:38753929-38754131	115	0.930
sit-b2r1-16665	Setaria italica	2	siRNA24	scaffold_5:38754474-38754592	87	0.703
sit-b2r1-16666	Setaria italica	2	siRNA24	scaffold_5:38770733-38771340	396	3.201
sit-b2r1-16667	Setaria italica	2	siRNA24	scaffold_5:38788094-38788957	400	3.233
sit-b2r1-16668	Setaria italica	2	siRNA24	scaffold_5:38791947-38792214	95	0.768
sit-b2r1-16669	Setaria italica	2	siRNA24	scaffold_5:38792311-38792478	295	2.385
sit-b2r1-16670	Setaria italica	2	siRNA24	scaffold_5:38793563-38793885	1078	8.714
sit-b2r1-16671	Setaria italica	2	siRNA24	scaffold_5:38809848-38810282	294	2.377
sit-b2r1-16672	Setaria italica	2	siRNA24	scaffold_5:38814693-38814855	214	1.730
sit-b2r1-16673	Setaria italica	2	siRNA24	scaffold_5:38820338-38821151	371	2.999
sit-b2r1-16674	Setaria italica	2	siRNA24	scaffold_5:38827700-38828069	1402	11.333
sit-b2r1-16675	Setaria italica	2	siRNA24	scaffold_5:38868673-38869496	309	2.498
sit-b2r1-16676	Setaria italica	2	siRNA24	scaffold_5:38873168-38873932	514	4.155
sit-b2r1-16677	Setaria italica	2	siRNA24	scaffold_5:38877694-38877966	133	1.075
sit-b2r1-16678	Setaria italica	2	siRNA24	scaffold_5:38889316-38889573	338	2.732
sit-b2r1-16679	Setaria italica	2	OtherRNA	scaffold_5:38897568-38897674	2356	19.045
sit-b2r1-16680	Setaria italica	2	siRNA24	scaffold_5:38903096-38903420	585	4.729
sit-b2r1-16681	Setaria italica	2	siRNA24	scaffold_5:38906289-38906820	748	6.047
sit-b2r1-16682	Setaria italica	2	siRNA24	scaffold_5:38911414-38912768	1210	9.781
sit-b2r1-16683	Setaria italica	2	siRNA24	scaffold_5:38914652-38915300	1029	8.318
sit-b2r1-16684	Setaria italica	2	siRNA24	scaffold_5:38916833-38917399	338	2.732
sit-b2r1-16685	Setaria italica	2	siRNA24	scaffold_5:38917644-38918741	569	4.600
sit-b2r1-16686	Setaria italica	2	siRNA24	scaffold_5:38919085-38919641	310	2.506
sit-b2r1-16687	Setaria italica	2	siRNA24	scaffold_5:38919734-38919891	237	1.916
sit-b2r1-16688	Setaria italica	2	siRNA24	scaffold_5:38922466-38923208	361	2.918
sit-b2r1-16689	Setaria italica	2	siRNA24	scaffold_5:38929024-38929369	441	3.565
sit-b2r1-16690	Setaria italica	2	siRNA24	scaffold_5:38941747-38941948	556	4.495
sit-b2r1-16691	Setaria italica	2	siRNA24	scaffold_5:38977570-38978584	630	5.093
sit-b2r1-16692	Setaria italica	2	siRNA24	scaffold_5:38995234-38995932	5108	41.292
sit-b2r1-16693	Setaria italica	2	siRNA24	scaffold_5:39004502-39005015	285	2.304
sit-b2r1-16694	Setaria italica	2	siRNA24	scaffold_5:39009321-39010313	2518	20.355
sit-b2r1-16695	Setaria italica	2	siRNA24	scaffold_5:39010619-39010756	291	2.352
sit-b2r1-16696	Setaria italica	2	siRNA24	scaffold_5:39024220-39024397	153	1.237
sit-b2r1-16697	Setaria italica	2	siRNA24	scaffold_5:39028369-39029520	651	5.263
sit-b2r1-16698	Setaria italica	2	siRNA24	scaffold_5:39039618-39040539	318	2.571
sit-b2r1-16699	Setaria italica	2	siRNA24	scaffold_5:39077213-39077259	149	1.204
sit-b2r1-16700	Setaria italica	2	siRNA24	scaffold_5:39078880-39079471	1059	8.561
sit-b2r1-16701	Setaria italica	2	siRNA24	scaffold_5:39080867-39081641	1244	10.056
sit-b2r1-16702	Setaria italica	2	siRNA24	scaffold_5:39092296-39093161	655	5.295
sit-b2r1-16703	Setaria italica	2	siRNA24	scaffold_5:39101984-39102511	447	3.613
sit-b2r1-16704	Setaria italica	2	siRNA24	scaffold_5:39137680-39138577	460	3.719
sit-b2r1-16705	Setaria italica	2	siRNA24	scaffold_5:39140868-39141974	798	6.451
sit-b2r1-16706	Setaria italica	2	siRNA24	scaffold_5:39148869-39149790	333	2.692
sit-b2r1-16707	Setaria italica	2	siRNA24	scaffold_5:39151774-39152311	375	3.031
sit-b2r1-16708	Setaria italica	2	siRNA24	scaffold_5:39158648-39159072	360	2.910
sit-b2r1-16709	Setaria italica	2	siRNA24	scaffold_5:39169296-39169566	776	6.273
sit-b2r1-16710	Setaria italica	2	siRNA24	scaffold_5:39193610-39194124	320	2.587
sit-b2r1-16711	Setaria italica	2	siRNA24	scaffold_5:39199555-39199918	467	3.775
sit-b2r1-16712	Setaria italica	2	siRNA24	scaffold_5:39204597-39204817	395	3.193
sit-b2r1-16713	Setaria italica	2	siRNA24	scaffold_5:39220623-39221305	513	4.147
sit-b2r1-16714	Setaria italica	2	siRNA24	scaffold_5:39222504-39223507	1279	10.339
sit-b2r1-16715	Setaria italica	2	siRNA24	scaffold_5:39237190-39237553	285	2.304
sit-b2r1-16716	Setaria italica	2	siRNA24	scaffold_5:39243265-39243403	185	1.495
sit-b2r1-16717	Setaria italica	2	siRNA24	scaffold_5:39262743-39263138	265	2.142
sit-b2r1-16718	Setaria italica	2	siRNA24	scaffold_5:39263601-39263918	507	4.098
sit-b2r1-16719	Setaria italica	2	siRNA24	scaffold_5:39280801-39281241	903	7.300
sit-b2r1-16720	Setaria italica	2	siRNA24	scaffold_5:39289129-39289581	841	6.798
sit-b2r1-16721	Setaria italica	2	siRNA24	scaffold_5:39289911-39290094	383	3.096
sit-b2r1-16722	Setaria italica	2	siRNA24	scaffold_5:39290804-39291329	218	1.762
sit-b2r1-16723	Setaria italica	2	siRNA24	scaffold_5:39318118-39318368	229	1.851
sit-b2r1-16724	Setaria italica	2	siRNA24	scaffold_5:39322781-39322894	148	1.196
sit-b2r1-16725	Setaria italica	2	siRNA24	scaffold_5:39346538-39347002	197	1.592
sit-b2r1-16726	Setaria italica	2	siRNA24	scaffold_5:39347470-39347741	418	3.379
sit-b2r1-16727	Setaria italica	2	siRNA24	scaffold_5:39350717-39351020	329	2.660
sit-b2r1-16728	Setaria italica	2	siRNA24	scaffold_5:39368343-39368632	568	4.592
sit-b2r1-16729	Setaria italica	2	siRNA24	scaffold_5:39391064-39391587	1443	11.665
sit-b2r1-16730	Setaria italica	2	siRNA24	scaffold_5:39403029-39403176	45	0.364
sit-b2r1-16731	Setaria italica	2	siRNA24	scaffold_5:39403270-39404396	446	3.605
sit-b2r1-16732	Setaria italica	2	OtherRNA	scaffold_5:39414309-39414610	165	1.334
sit-b2r1-16733	Setaria italica	2	siRNA24	scaffold_5:39422074-39422767	1158	9.361
sit-b2r1-16734	Setaria italica	2	OtherRNA	scaffold_5:39449153-39449541	294	2.377
sit-b2r1-16735	Setaria italica	2	OtherRNA	scaffold_5:39450314-39451294	577	4.664
sit-b2r1-16736	Setaria italica	2	siRNA24	scaffold_5:39457357-39457548	180	1.455
sit-b2r1-16737	Setaria italica	2	siRNA24	scaffold_5:39460231-39460484	245	1.981
sit-b2r1-16738	Setaria italica	2	siRNA24	scaffold_5:39463426-39463798	301	2.433
sit-b2r1-16739	Setaria italica	2	siRNA24	scaffold_5:39466369-39467207	250	2.021
sit-b2r1-16740	Setaria italica	2	siRNA24	scaffold_5:39468238-39468707	279	2.255
sit-b2r1-16741	Setaria italica	2	siRNA24	scaffold_5:39468805-39468933	72	0.582
sit-b2r1-16742	Setaria italica	2	siRNA24	scaffold_5:39473786-39474184	213	1.722
sit-b2r1-16743	Setaria italica	2	siRNA24	scaffold_5:39479378-39480192	282	2.280
sit-b2r1-16744	Setaria italica	2	siRNA24	scaffold_5:39521529-39521962	896	7.243
sit-b2r1-16745	Setaria italica	2	siRNA24	scaffold_5:39545404-39545508	252	2.037
sit-b2r1-16746	Setaria italica	2	siRNA24	scaffold_5:39546009-39546076	57	0.461
sit-b2r1-16747	Setaria italica	2	siRNA24	scaffold_5:39546184-39546313	245	1.981
sit-b2r1-16748	Setaria italica	2	siRNA24	scaffold_5:39557378-39557864	423	3.419
sit-b2r1-16749	Setaria italica	2	siRNA24	scaffold_5:39562011-39562421	260	2.102
sit-b2r1-16750	Setaria italica	2	siRNA24	scaffold_5:39568403-39568596	396	3.201
sit-b2r1-16751	Setaria italica	2	siRNA24	scaffold_5:39570367-39570704	236	1.908
sit-b2r1-16752	Setaria italica	2	siRNA24	scaffold_5:39588483-39589615	568	4.592
sit-b2r1-16753	Setaria italica	2	siRNA24	scaffold_5:39627764-39628555	867	7.009
sit-b2r1-16754	Setaria italica	2	siRNA24	scaffold_5:39639250-39639658	630	5.093
sit-b2r1-16755	Setaria italica	2	siRNA24	scaffold_5:39648386-39649042	568	4.592
sit-b2r1-16756	Setaria italica	2	siRNA24	scaffold_5:39660306-39660594	2400	19.401
sit-b2r1-16757	Setaria italica	2	siRNA24	scaffold_5:39668563-39669313	335	2.708
sit-b2r1-16758	Setaria italica	2	siRNA24	scaffold_5:39671324-39672103	178	1.439
sit-b2r1-16759	Setaria italica	2	siRNA24	scaffold_5:39672263-39673486	624	5.044
sit-b2r1-16760	Setaria italica	2	siRNA24	scaffold_5:39697359-39697772	289	2.336
sit-b2r1-16761	Setaria italica	2	siRNA24	scaffold_5:39706930-39707050	303	2.449
sit-b2r1-16762	Setaria italica	2	siRNA24	scaffold_5:39710816-39711296	175	1.415
sit-b2r1-16763	Setaria italica	2	siRNA24	scaffold_5:39721080-39721496	646	5.222
sit-b2r1-16764	Setaria italica	2	siRNA24	scaffold_5:39733627-39734269	541	4.373
sit-b2r1-16765	Setaria italica	2	siRNA24	scaffold_5:39750680-39750938	250	2.021
sit-b2r1-16766	Setaria italica	2	siRNA24	scaffold_5:39753058-39754244	679	5.489
sit-b2r1-16767	Setaria italica	2	siRNA24	scaffold_5:39765511-39765785	455	3.678
sit-b2r1-16768	Setaria italica	2	siRNA24	scaffold_5:39770373-39770598	758	6.127
sit-b2r1-16769	Setaria italica	2	siRNA24	scaffold_5:39771301-39771540	223	1.803
sit-b2r1-16770	Setaria italica	2	OtherRNA	scaffold_5:39786000-39786359	945	7.639
sit-b2r1-16771	Setaria italica	2	siRNA24	scaffold_5:39787519-39787731	269	2.175
sit-b2r1-16772	Setaria italica	2	siRNA24	scaffold_5:39799033-39799927	947	7.655
sit-b2r1-16773	Setaria italica	2	siRNA24	scaffold_5:39803025-39803282	263	2.126
sit-b2r1-16774	Setaria italica	2	siRNA24	scaffold_5:39805636-39806402	1480	11.964
sit-b2r1-16775	Setaria italica	2	siRNA24	scaffold_5:39827688-39827995	475	3.840
sit-b2r1-16776	Setaria italica	2	siRNA24	scaffold_5:39828516-39829022	229	1.851
sit-b2r1-16777	Setaria italica	2	siRNA21	scaffold_5:39875231-39875628	491	3.969
sit-b2r1-16778	Setaria italica	2	siRNA24	scaffold_5:39887269-39887561	182	1.471
sit-b2r1-16779	Setaria italica	2	siRNA24	scaffold_5:39905607-39905867	243	1.964
sit-b2r1-16780	Setaria italica	2	siRNA24	scaffold_5:39938765-39938987	425	3.436
sit-b2r1-16781	Setaria italica	2	siRNA24	scaffold_5:39943178-39943577	467	3.775
sit-b2r1-16782	Setaria italica	2	siRNA24	scaffold_5:39957405-39957619	388	3.136
sit-b2r1-16783	Setaria italica	2	siRNA24	scaffold_5:39957901-39958038	200	1.617
sit-b2r1-16784	Setaria italica	2	OtherRNA	scaffold_5:39974290-39974379	3038	24.558
sit-b2r1-16785	Setaria italica	2	siRNA24	scaffold_5:39998331-39999472	452	3.654
sit-b2r1-16786	Setaria italica	2	siRNA24	scaffold_5:40000229-40000786	440	3.557
sit-b2r1-16787	Setaria italica	2	siRNA24	scaffold_5:40003339-40003832	300	2.425
sit-b2r1-16788	Setaria italica	2	siRNA24	scaffold_5:40004839-40006692	1016	8.213
sit-b2r1-16789	Setaria italica	2	siRNA24	scaffold_5:40015117-40015771	351	2.837
sit-b2r1-16790	Setaria italica	2	siRNA24	scaffold_5:40015904-40016385	415	3.355
sit-b2r1-16791	Setaria italica	2	siRNA24	scaffold_5:40030757-40030955	315	2.546
sit-b2r1-16792	Setaria italica	2	siRNA24	scaffold_5:40035206-40035816	1093	8.836
sit-b2r1-16793	Setaria italica	2	siRNA24	scaffold_5:40043367-40044027	385	3.112
sit-b2r1-16794	Setaria italica	2	siRNA24	scaffold_5:40048715-40049390	579	4.680
sit-b2r1-16795	Setaria italica	2	siRNA24	scaffold_5:40050547-40050659	246	1.989
sit-b2r1-16796	Setaria italica	2	siRNA24	scaffold_5:40051631-40051724	115	0.930
sit-b2r1-16797	Setaria italica	2	siRNA24	scaffold_5:40052665-40052789	195	1.576
sit-b2r1-16798	Setaria italica	2	siRNA24	scaffold_5:40060166-40060333	221	1.787
sit-b2r1-16799	Setaria italica	2	siRNA24	scaffold_5:40069341-40069714	197	1.592
sit-b2r1-16800	Setaria italica	2	siRNA24	scaffold_5:40084432-40085118	486	3.929
sit-b2r1-16801	Setaria italica	2	siRNA24	scaffold_5:40087028-40087589	357	2.886
sit-b2r1-16802	Setaria italica	2	siRNA24	scaffold_5:40096310-40096876	271	2.191
sit-b2r1-16803	Setaria italica	2	siRNA24	scaffold_5:40104686-40105044	469	3.791
sit-b2r1-16804	Setaria italica	2	siRNA24	scaffold_5:40111451-40112802	1321	10.679
sit-b2r1-16805	Setaria italica	2	siRNA24	scaffold_5:40119449-40120131	765	6.184
sit-b2r1-16806	Setaria italica	2	siRNA24	scaffold_5:40122571-40122620	196	1.584
sit-b2r1-16807	Setaria italica	2	siRNA24	scaffold_5:40136356-40136885	1582	12.788
sit-b2r1-16808	Setaria italica	2	siRNA24	scaffold_5:40142743-40143228	1877	15.173
sit-b2r1-16809	Setaria italica	2	siRNA24	scaffold_5:40144114-40144759	909	7.348
sit-b2r1-16810	Setaria italica	2	siRNA24	scaffold_5:40154817-40155361	280	2.263
sit-b2r1-16811	Setaria italica	2	siRNA24	scaffold_5:40156820-40157208	205	1.657
sit-b2r1-16812	Setaria italica	2	siRNA24	scaffold_5:40185376-40185742	692	5.594
sit-b2r1-16813	Setaria italica	2	siRNA24	scaffold_5:40196672-40197285	492	3.977
sit-b2r1-16814	Setaria italica	2	siRNA24	scaffold_5:40197370-40197594	44	0.356
sit-b2r1-16815	Setaria italica	2	siRNA24	scaffold_5:40197890-40198348	154	1.245
sit-b2r1-16816	Setaria italica	2	siRNA24	scaffold_5:40198499-40198909	441	3.565
sit-b2r1-16817	Setaria italica	2	siRNA24	scaffold_5:40210072-40210261	207	1.673
sit-b2r1-16818	Setaria italica	2	siRNA24	scaffold_5:40211044-40211344	554	4.478
sit-b2r1-16819	Setaria italica	2	siRNA24	scaffold_5:40216391-40216953	443	3.581
sit-b2r1-16820	Setaria italica	2	siRNA24	scaffold_5:40223415-40223848	497	4.018
sit-b2r1-16821	Setaria italica	2	siRNA24	scaffold_5:40227328-40227898	177	1.431
sit-b2r1-16822	Setaria italica	2	siRNA24	scaffold_5:40239762-40240323	533	4.309
sit-b2r1-16823	Setaria italica	2	OtherRNA	scaffold_5:40243080-40243535	540	4.365
sit-b2r1-16824	Setaria italica	2	siRNA24	scaffold_5:40253620-40254333	470	3.799
sit-b2r1-16825	Setaria italica	2	siRNA24	scaffold_5:40257495-40257745	2184	17.655
sit-b2r1-16826	Setaria italica	2	siRNA24	scaffold_5:40262390-40262570	655	5.295
sit-b2r1-16827	Setaria italica	2	OtherRNA	scaffold_5:40284631-40284713	3841	31.050
sit-b2r1-16828	Setaria italica	2	siRNA24	scaffold_5:40312657-40313437	817	6.604
sit-b2r1-16829	Setaria italica	2	OtherRNA	scaffold_5:40315484-40315547	189	1.528
sit-b2r1-16830	Setaria italica	2	siRNA24	scaffold_5:40336796-40336968	394	3.185
sit-b2r1-16831	Setaria italica	2	siRNA24	scaffold_5:40337247-40338969	607	4.907
sit-b2r1-16832	Setaria italica	2	siRNA24	scaffold_5:40340201-40340404	219	1.770
sit-b2r1-16833	Setaria italica	2	siRNA24	scaffold_5:40356809-40356885	345	2.789
sit-b2r1-16834	Setaria italica	2	siRNA24	scaffold_5:40375212-40375474	164	1.326
sit-b2r1-16835	Setaria italica	2	siRNA24	scaffold_5:40382592-40382920	683	5.521
sit-b2r1-16836	Setaria italica	2	siRNA24	scaffold_5:40404150-40404990	475	3.840
sit-b2r1-16837	Setaria italica	2	siRNA24	scaffold_5:40407382-40407865	191	1.544
sit-b2r1-16838	Setaria italica	2	siRNA24	scaffold_5:40410403-40411370	899	7.267
sit-b2r1-16839	Setaria italica	2	siRNA24	scaffold_5:40412462-40412619	176	1.423
sit-b2r1-16840	Setaria italica	2	siRNA24	scaffold_5:40421881-40422678	876	7.081
sit-b2r1-16841	Setaria italica	2	siRNA24	scaffold_5:40423788-40423998	311	2.514
sit-b2r1-16842	Setaria italica	2	siRNA24	scaffold_5:40427499-40427752	426	3.444
sit-b2r1-16843	Setaria italica	2	siRNA24	scaffold_5:40430105-40431397	1576	12.740
sit-b2r1-16844	Setaria italica	2	OtherRNA	scaffold_5:40458405-40458570	175	1.415
sit-b2r1-16845	Setaria italica	2	siRNA24	scaffold_5:40495726-40496091	253	2.045
sit-b2r1-16846	Setaria italica	2	siRNA24	scaffold_5:40508311-40508957	251	2.029
sit-b2r1-16847	Setaria italica	2	siRNA24	scaffold_5:40509260-40509639	287	2.320
sit-b2r1-16848	Setaria italica	2	siRNA24	scaffold_5:40513237-40513674	249	2.013
sit-b2r1-16849	Setaria italica	2	OtherRNA	scaffold_5:40519554-40519716	401	3.242
sit-b2r1-16850	Setaria italica	2	siRNA24	scaffold_5:40520340-40520722	169	1.366
sit-b2r1-16851	Setaria italica	2	siRNA24	scaffold_5:40532001-40532332	374	3.023
sit-b2r1-16852	Setaria italica	2	siRNA24	scaffold_5:40532631-40532797	180	1.455
sit-b2r1-16853	Setaria italica	2	siRNA24	scaffold_5:40569125-40569739	944	7.631
sit-b2r1-16854	Setaria italica	2	siRNA24	scaffold_5:40571289-40571627	377	3.048
sit-b2r1-16855	Setaria italica	2	siRNA24	scaffold_5:40593669-40594444	746	6.030
sit-b2r1-16856	Setaria italica	2	siRNA24	scaffold_5:40599243-40599490	168	1.358
sit-b2r1-16857	Setaria italica	2	OtherRNA	scaffold_5:40613050-40613424	1160	9.377
sit-b2r1-16858	Setaria italica	2	siRNA24	scaffold_5:40616892-40617679	254	2.053
sit-b2r1-16859	Setaria italica	2	siRNA24	scaffold_5:40621421-40621608	152	1.229
sit-b2r1-16860	Setaria italica	2	siRNA24	scaffold_5:40631495-40632216	592	4.786
sit-b2r1-16861	Setaria italica	2	siRNA24	scaffold_5:40633203-40633753	417	3.371
sit-b2r1-16862	Setaria italica	2	siRNA24	scaffold_5:40634571-40634697	351	2.837
sit-b2r1-16863	Setaria italica	2	siRNA24	scaffold_5:40643185-40643580	332	2.684
sit-b2r1-16864	Setaria italica	2	siRNA24	scaffold_5:40659902-40660291	319	2.579
sit-b2r1-16865	Setaria italica	2	siRNA24	scaffold_5:40662995-40663456	248	2.005
sit-b2r1-16866	Setaria italica	2	siRNA24	scaffold_5:40668154-40668639	272	2.199
sit-b2r1-16867	Setaria italica	2	siRNA24	scaffold_5:40679553-40679996	1277	10.323
sit-b2r1-16868	Setaria italica	2	siRNA24	scaffold_5:40690701-40691213	400	3.233
sit-b2r1-16869	Setaria italica	2	siRNA24	scaffold_5:40706502-40706862	330	2.668
sit-b2r1-16870	Setaria italica	2	siRNA24	scaffold_5:40720169-40720301	178	1.439
sit-b2r1-16871	Setaria italica	2	OtherRNA	scaffold_5:40758404-40758777	516	4.171
sit-b2r1-16872	Setaria italica	2	OtherRNA	scaffold_5:40788032-40788196	996	8.051
sit-b2r1-16873	Setaria italica	2	siRNA24	scaffold_5:40797359-40797765	315	2.546
sit-b2r1-16874	Setaria italica	2	siRNA24	scaffold_5:40798691-40799016	192	1.552
sit-b2r1-16875	Setaria italica	2	siRNA24	scaffold_5:40799082-40800124	583	4.713
sit-b2r1-16876	Setaria italica	2	OtherRNA	scaffold_5:40822483-40822573	3478	28.115
sit-b2r1-16877	Setaria italica	2	siRNA24	scaffold_5:40824822-40825414	503	4.066
sit-b2r1-16878	Setaria italica	2	siRNA24	scaffold_5:40829374-40829834	573	4.632
sit-b2r1-16879	Setaria italica	2	OtherRNA	scaffold_5:40830543-40830632	32023	258.865
sit-b2r1-16880	Setaria italica	2	siRNA24	scaffold_5:40836805-40837111	780	6.305
sit-b2r1-16881	Setaria italica	2	siRNA24	scaffold_5:40849600-40849991	307	2.482
sit-b2r1-16882	Setaria italica	2	siRNA24	scaffold_5:40892317-40892462	316	2.554
sit-b2r1-16883	Setaria italica	2	siRNA24	scaffold_5:40896581-40896703	129	1.043
sit-b2r1-16884	Setaria italica	2	siRNA24	scaffold_5:40918497-40918606	181	1.463
sit-b2r1-16885	Setaria italica	2	siRNA24	scaffold_5:40931796-40932083	211	1.706
sit-b2r1-16886	Setaria italica	2	siRNA24	scaffold_5:40947251-40947367	370	2.991
sit-b2r1-16887	Setaria italica	2	siRNA24	scaffold_5:40956453-40957037	402	3.250
sit-b2r1-16888	Setaria italica	2	siRNA24	scaffold_5:40964030-40964335	227	1.835
sit-b2r1-16889	Setaria italica	2	siRNA24	scaffold_5:40981724-40983557	627	5.068
sit-b2r1-16890	Setaria italica	2	siRNA24	scaffold_5:40991904-40992066	478	3.864
sit-b2r1-16891	Setaria italica	2	siRNA24	scaffold_5:40992142-40992587	400	3.233
sit-b2r1-16892	Setaria italica	2	siRNA24	scaffold_5:40993798-40993976	267	2.158
sit-b2r1-16893	Setaria italica	2	siRNA24	scaffold_5:41001507-41001570	142	1.148
sit-b2r1-16894	Setaria italica	2	siRNA24	scaffold_5:41003930-41005002	595	4.810
sit-b2r1-16895	Setaria italica	2	siRNA24	scaffold_5:41009615-41009776	146	1.180
sit-b2r1-16896	Setaria italica	2	siRNA24	scaffold_5:41026753-41027323	605	4.891
sit-b2r1-16897	Setaria italica	2	OtherRNA	scaffold_5:41028592-41028691	1874	15.149
sit-b2r1-16898	Setaria italica	2	siRNA24	scaffold_5:41034257-41034681	665	5.376
sit-b2r1-16899	Setaria italica	2	siRNA24	scaffold_5:41036486-41036991	318	2.571
sit-b2r1-16900	Setaria italica	2	siRNA24	scaffold_5:41043748-41044210	236	1.908
sit-b2r1-16901	Setaria italica	2	siRNA24	scaffold_5:41058963-41059212	231	1.867
sit-b2r1-16902	Setaria italica	2	siRNA24	scaffold_5:41082505-41083017	378	3.056
sit-b2r1-16903	Setaria italica	2	siRNA24	scaffold_5:41093424-41093520	325	2.627
sit-b2r1-16904	Setaria italica	2	siRNA24	scaffold_5:41101766-41102165	236	1.908
sit-b2r1-16905	Setaria italica	2	OtherRNA	scaffold_5:41102637-41102734	6513	52.649
sit-b2r1-16906	Setaria italica	2	siRNA24	scaffold_5:41103154-41103707	428	3.460
sit-b2r1-16907	Setaria italica	2	siRNA24	scaffold_5:41129247-41129355	332	2.684
sit-b2r1-16908	Setaria italica	2	siRNA24	scaffold_5:41152951-41154050	409	3.306
sit-b2r1-16909	Setaria italica	2	siRNA24	scaffold_5:41156938-41157248	135	1.091
sit-b2r1-16910	Setaria italica	2	siRNA24	scaffold_5:41157505-41157630	38	0.307
sit-b2r1-16911	Setaria italica	2	siRNA24	scaffold_5:41157756-41158968	636	5.141
sit-b2r1-16912	Setaria italica	2	siRNA24	scaffold_5:41162616-41163139	260	2.102
sit-b2r1-16913	Setaria italica	2	siRNA24	scaffold_5:41163953-41164344	279	2.255
sit-b2r1-16914	Setaria italica	2	siRNA24	scaffold_5:41164541-41164805	97	0.784
sit-b2r1-16915	Setaria italica	2	siRNA24	scaffold_5:41166867-41167295	562	4.543
sit-b2r1-16916	Setaria italica	2	siRNA24	scaffold_5:41167866-41168412	286	2.312
sit-b2r1-16917	Setaria italica	2	siRNA24	scaffold_5:41195292-41195533	473	3.824
sit-b2r1-16918	Setaria italica	2	siRNA24	scaffold_5:41221855-41222451	259	2.094
sit-b2r1-16919	Setaria italica	2	siRNA24	scaffold_5:41230402-41230815	1124	9.086
sit-b2r1-16920	Setaria italica	2	siRNA24	scaffold_5:41250012-41250411	223	1.803
sit-b2r1-16921	Setaria italica	2	OtherRNA	scaffold_5:41253840-41253927	15904	128.563
sit-b2r1-16922	Setaria italica	2	siRNA24	scaffold_5:41285410-41286448	509	4.115
sit-b2r1-16923	Setaria italica	2	siRNA24	scaffold_5:41287130-41287437	566	4.575
sit-b2r1-16924	Setaria italica	2	siRNA24	scaffold_5:41288929-41289984	654	5.287
sit-b2r1-16925	Setaria italica	2	siRNA24	scaffold_5:41294903-41295547	255	2.061
sit-b2r1-16926	Setaria italica	2	siRNA24	scaffold_5:41296155-41296790	502	4.058
sit-b2r1-16927	Setaria italica	2	siRNA24	scaffold_5:41319268-41319681	365	2.951
sit-b2r1-16928	Setaria italica	2	siRNA24	scaffold_5:41333377-41333510	129	1.043
sit-b2r1-16929	Setaria italica	2	siRNA24	scaffold_5:41334655-41334936	525	4.244
sit-b2r1-16930	Setaria italica	2	siRNA24	scaffold_5:41346917-41346969	74	0.598
sit-b2r1-16931	Setaria italica	2	siRNA24	scaffold_5:41349545-41349656	40	0.323
sit-b2r1-16932	Setaria italica	2	siRNA24	scaffold_5:41349727-41350672	987	7.979
sit-b2r1-16933	Setaria italica	2	siRNA24	scaffold_5:41357640-41358323	339	2.740
sit-b2r1-16934	Setaria italica	2	siRNA24	scaffold_5:41366393-41366681	248	2.005
sit-b2r1-16935	Setaria italica	2	siRNA24	scaffold_5:41388074-41388149	24	0.194
sit-b2r1-16936	Setaria italica	2	siRNA24	scaffold_5:41388190-41388222	14	0.113
sit-b2r1-16937	Setaria italica	2	OtherRNA	scaffold_5:41396463-41396552	695	5.618
sit-b2r1-16938	Setaria italica	2	siRNA24	scaffold_5:41425437-41425772	678	5.481
sit-b2r1-16939	Setaria italica	2	siRNA24	scaffold_5:41428490-41429271	1002	8.100
sit-b2r1-16940	Setaria italica	2	siRNA24	scaffold_5:41434345-41434383	124	1.002
sit-b2r1-16941	Setaria italica	2	siRNA24	scaffold_5:41445023-41445571	503	4.066
sit-b2r1-16942	Setaria italica	2	siRNA24	scaffold_5:41451612-41451701	54	0.437
sit-b2r1-16943	Setaria italica	2	siRNA24	scaffold_5:41480692-41480814	235	1.900
sit-b2r1-16944	Setaria italica	2	siRNA24	scaffold_5:41492576-41492827	1195	9.660
sit-b2r1-16945	Setaria italica	2	siRNA24	scaffold_5:41505843-41505993	351	2.837
sit-b2r1-16946	Setaria italica	2	siRNA24	scaffold_5:41506869-41507445	313	2.530
sit-b2r1-16947	Setaria italica	2	siRNA24	scaffold_5:41510552-41511719	634	5.125
sit-b2r1-16948	Setaria italica	2	siRNA24	scaffold_5:41512452-41512787	239	1.932
sit-b2r1-16949	Setaria italica	2	siRNA24	scaffold_5:41519631-41520288	791	6.394
sit-b2r1-16950	Setaria italica	2	siRNA24	scaffold_5:41543151-41543246	142	1.148
sit-b2r1-16951	Setaria italica	2	siRNA24	scaffold_5:41544028-41544306	260	2.102
sit-b2r1-16952	Setaria italica	2	siRNA24	scaffold_5:41552225-41552839	303	2.449
sit-b2r1-16953	Setaria italica	2	siRNA24	scaffold_5:41553886-41554760	368	2.975
sit-b2r1-16954	Setaria italica	2	siRNA24	scaffold_5:41577373-41577678	389	3.145
sit-b2r1-16955	Setaria italica	2	siRNA24	scaffold_5:41586033-41586461	600	4.850
sit-b2r1-16956	Setaria italica	2	siRNA24	scaffold_5:41609727-41610255	488	3.945
sit-b2r1-16957	Setaria italica	2	siRNA24	scaffold_5:41616081-41616410	237	1.916
sit-b2r1-16958	Setaria italica	2	siRNA24	scaffold_5:41619323-41620262	2011	16.256
sit-b2r1-16959	Setaria italica	2	siRNA24	scaffold_5:41630826-41631362	352	2.845
sit-b2r1-16960	Setaria italica	2	OtherRNA	scaffold_5:41648679-41648774	97	0.784
sit-b2r1-16961	Setaria italica	2	siRNA24	scaffold_5:41651017-41651679	240	1.940
sit-b2r1-16962	Setaria italica	2	siRNA24	scaffold_5:41656273-41656882	222	1.795
sit-b2r1-16963	Setaria italica	2	siRNA24	scaffold_5:41685706-41686386	442	3.573
sit-b2r1-16964	Setaria italica	2	siRNA24	scaffold_5:41689035-41689343	206	1.665
sit-b2r1-16965	Setaria italica	2	siRNA24	scaffold_5:41695476-41695906	537	4.341
sit-b2r1-16966	Setaria italica	2	siRNA24	scaffold_5:41706035-41706276	261	2.110
sit-b2r1-16967	Setaria italica	2	siRNA24	scaffold_5:41707090-41707413	374	3.023
sit-b2r1-16968	Setaria italica	2	siRNA24	scaffold_5:41714197-41714437	70	0.566
sit-b2r1-16969	Setaria italica	2	siRNA24	scaffold_5:41714641-41714689	59	0.477
sit-b2r1-16970	Setaria italica	2	siRNA24	scaffold_5:41721851-41722084	270	2.183
sit-b2r1-16971	Setaria italica	2	siRNA24	scaffold_5:41729243-41729928	517	4.179
sit-b2r1-16972	Setaria italica	2	siRNA24	scaffold_5:41738081-41738761	315	2.546
sit-b2r1-16973	Setaria italica	2	siRNA24	scaffold_5:41772519-41772609	161	1.301
sit-b2r1-16974	Setaria italica	2	siRNA24	scaffold_5:41774074-41775228	1047	8.464
sit-b2r1-16975	Setaria italica	2	siRNA24	scaffold_5:41794532-41795279	476	3.848
sit-b2r1-16976	Setaria italica	2	siRNA24	scaffold_5:41801801-41801981	491	3.969
sit-b2r1-16977	Setaria italica	2	siRNA24	scaffold_5:41837603-41837942	1677	13.556
sit-b2r1-16978	Setaria italica	2	siRNA24	scaffold_5:41841599-41841760	302	2.441
sit-b2r1-16979	Setaria italica	2	siRNA24	scaffold_5:41842291-41842423	119	0.962
sit-b2r1-16980	Setaria italica	2	siRNA24	scaffold_5:41884320-41884451	89	0.719
sit-b2r1-16981	Setaria italica	2	OtherRNA	scaffold_5:41912136-41912155	286	2.312
sit-b2r1-16982	Setaria italica	2	siRNA24	scaffold_5:41919619-41919922	719	5.812
sit-b2r1-16983	Setaria italica	2	siRNA24	scaffold_5:41924657-41925877	349	2.821
sit-b2r1-16984	Setaria italica	2	siRNA24	scaffold_5:41927105-41927378	219	1.770
sit-b2r1-16985	Setaria italica	2	siRNA24	scaffold_5:41944977-41945307	544	4.398
sit-b2r1-16986	Setaria italica	2	siRNA24	scaffold_5:41967952-41968246	681	5.505
sit-b2r1-16987	Setaria italica	2	siRNA24	scaffold_5:41970672-41971084	707	5.715
sit-b2r1-16988	Setaria italica	2	siRNA24	scaffold_5:41972235-41972811	329	2.660
sit-b2r1-16989	Setaria italica	2	siRNA24	scaffold_5:41986309-41987467	409	3.306
sit-b2r1-16990	Setaria italica	2	siRNA24	scaffold_5:41988739-41988942	519	4.195
sit-b2r1-16991	Setaria italica	2	siRNA24	scaffold_5:41989351-41989721	1199	9.692
sit-b2r1-16992	Setaria italica	2	siRNA24	scaffold_5:42017490-42017632	207	1.673
sit-b2r1-16993	Setaria italica	2	siRNA24	scaffold_5:42024271-42024648	345	2.789
sit-b2r1-16994	Setaria italica	2	siRNA24	scaffold_5:42025349-42025461	280	2.263
sit-b2r1-16995	Setaria italica	2	siRNA24	scaffold_5:42025839-42027007	805	6.507
sit-b2r1-16996	Setaria italica	2	siRNA24	scaffold_5:42033338-42033755	104	0.841
sit-b2r1-16997	Setaria italica	2	siRNA24	scaffold_5:42056030-42056193	202	1.633
sit-b2r1-16998	Setaria italica	2	siRNA24	scaffold_5:42059048-42059350	221	1.787
sit-b2r1-16999	Setaria italica	2	siRNA24	scaffold_5:42062502-42063388	812	6.564
sit-b2r1-17000	Setaria italica	2	siRNA24	scaffold_5:42077141-42077332	131	1.059
sit-b2r1-17001	Setaria italica	2	siRNA24	scaffold_5:42096179-42096415	271	2.191
sit-b2r1-17002	Setaria italica	2	siRNA24	scaffold_5:42097925-42098587	289	2.336
sit-b2r1-17003	Setaria italica	2	siRNA24	scaffold_5:42100027-42100421	327	2.643
sit-b2r1-17004	Setaria italica	2	siRNA24	scaffold_5:42100473-42100999	321	2.595
sit-b2r1-17005	Setaria italica	2	OtherRNA	scaffold_5:42112423-42112521	833	6.734
sit-b2r1-17006	Setaria italica	2	siRNA24	scaffold_5:42122148-42122567	223	1.803
sit-b2r1-17007	Setaria italica	2	siRNA24	scaffold_5:42124251-42125343	496	4.010
sit-b2r1-17008	Setaria italica	2	siRNA24	scaffold_5:42131146-42132110	886	7.162
sit-b2r1-17009	Setaria italica	2	siRNA24	scaffold_5:42147029-42147274	500	4.042
sit-b2r1-17010	Setaria italica	2	siRNA24	scaffold_5:42149336-42149927	1008	8.148
sit-b2r1-17011	Setaria italica	2	siRNA24	scaffold_5:42153804-42154043	738	5.966
sit-b2r1-17012	Setaria italica	2	OtherRNA	scaffold_5:42186499-42186518	1264	10.218
sit-b2r1-17013	Setaria italica	2	siRNA24	scaffold_5:42209023-42209391	320	2.587
sit-b2r1-17014	Setaria italica	2	siRNA24	scaffold_5:42210019-42211258	795	6.427
sit-b2r1-17015	Setaria italica	2	siRNA24	scaffold_5:42218006-42218569	646	5.222
sit-b2r1-17016	Setaria italica	2	siRNA24	scaffold_5:42233101-42233354	148	1.196
sit-b2r1-17017	Setaria italica	2	siRNA24	scaffold_5:42256061-42256310	290	2.344
sit-b2r1-17018	Setaria italica	2	siRNA24	scaffold_5:42256650-42256922	491	3.969
sit-b2r1-17019	Setaria italica	2	siRNA24	scaffold_5:42271630-42271841	195	1.576
sit-b2r1-17020	Setaria italica	2	siRNA24	scaffold_5:42278196-42278974	790	6.386
sit-b2r1-17021	Setaria italica	2	siRNA21	scaffold_5:42279535-42280131	668	5.400
sit-b2r1-17022	Setaria italica	2	siRNA24	scaffold_5:42291354-42292247	1080	8.730
sit-b2r1-17023	Setaria italica	2	siRNA24	scaffold_5:42298664-42299013	677	5.473
sit-b2r1-17024	Setaria italica	2	siRNA24	scaffold_5:42305223-42305868	200	1.617
sit-b2r1-17025	Setaria italica	2	siRNA24	scaffold_5:42328498-42328721	88	0.711
sit-b2r1-17026	Setaria italica	2	siRNA24	scaffold_5:42333435-42333619	355	2.870
sit-b2r1-17027	Setaria italica	2	siRNA24	scaffold_5:42346284-42346780	275	2.223
sit-b2r1-17028	Setaria italica	2	siRNA24	scaffold_5:42353804-42354060	180	1.455
sit-b2r1-17029	Setaria italica	2	siRNA24	scaffold_5:42356150-42356590	291	2.352
sit-b2r1-17030	Setaria italica	2	siRNA24	scaffold_5:42358216-42358392	154	1.245
sit-b2r1-17031	Setaria italica	2	siRNA24	scaffold_5:42361111-42361787	363	2.934
sit-b2r1-17032	Setaria italica	2	siRNA24	scaffold_5:42396965-42397881	1935	15.642
sit-b2r1-17033	Setaria italica	2	siRNA24	scaffold_5:42402390-42402641	274	2.215
sit-b2r1-17034	Setaria italica	2	siRNA24	scaffold_5:42420370-42421812	653	5.279
sit-b2r1-17035	Setaria italica	2	siRNA24	scaffold_5:42422814-42423205	379	3.064
sit-b2r1-17036	Setaria italica	2	siRNA24	scaffold_5:42423909-42424204	266	2.150
sit-b2r1-17037	Setaria italica	2	OtherRNA	scaffold_5:42430867-42430942	2776	22.440
sit-b2r1-17038	Setaria italica	2	OtherRNA	scaffold_5:42431997-42432314	295	2.385
sit-b2r1-17039	Setaria italica	2	OtherRNA	scaffold_5:42432440-42432593	244	1.972
sit-b2r1-17040	Setaria italica	2	OtherRNA	scaffold_5:42433031-42433268	289	2.336
sit-b2r1-17041	Setaria italica	2	OtherRNA	scaffold_5:42433364-42433923	498	4.026
sit-b2r1-17042	Setaria italica	2	siRNA24	scaffold_5:42434948-42435379	1162	9.393
sit-b2r1-17043	Setaria italica	2	siRNA24	scaffold_5:42438851-42439618	544	4.398
sit-b2r1-17044	Setaria italica	2	siRNA24	scaffold_5:42455151-42455514	718	5.804
sit-b2r1-17045	Setaria italica	2	siRNA24	scaffold_5:42467847-42468027	254	2.053
sit-b2r1-17046	Setaria italica	2	siRNA24	scaffold_5:42475985-42476918	732	5.917
sit-b2r1-17047	Setaria italica	2	siRNA24	scaffold_5:42485676-42486106	206	1.665
sit-b2r1-17048	Setaria italica	2	OtherRNA	scaffold_5:42487878-42488425	61583	497.820
sit-b2r1-17049	Setaria italica	2	siRNA24	scaffold_5:42493672-42494021	554	4.478
sit-b2r1-17050	Setaria italica	2	siRNA24	scaffold_5:42495520-42495612	158	1.277
sit-b2r1-17051	Setaria italica	2	siRNA24	scaffold_5:42495703-42495822	61	0.493
sit-b2r1-17052	Setaria italica	2	siRNA24	scaffold_5:42520708-42520939	651	5.263
sit-b2r1-17053	Setaria italica	2	siRNA24	scaffold_5:42523526-42523701	127	1.027
sit-b2r1-17054	Setaria italica	2	siRNA24	scaffold_5:42528844-42529748	2262	18.285
sit-b2r1-17055	Setaria italica	2	siRNA24	scaffold_5:42532282-42532611	703	5.683
sit-b2r1-17056	Setaria italica	2	siRNA24	scaffold_5:42539037-42539383	216	1.746
sit-b2r1-17057	Setaria italica	2	siRNA24	scaffold_5:42539621-42539949	726	5.869
sit-b2r1-17058	Setaria italica	2	siRNA24	scaffold_5:42540501-42541022	493	3.985
sit-b2r1-17059	Setaria italica	2	OtherRNA	scaffold_5:42546220-42547080	825	6.669
sit-b2r1-17060	Setaria italica	2	siRNA24	scaffold_5:42557922-42558363	246	1.989
sit-b2r1-17061	Setaria italica	2	siRNA24	scaffold_5:42563415-42563893	423	3.419
sit-b2r1-17062	Setaria italica	2	siRNA24	scaffold_5:42582229-42583237	2348	18.981
sit-b2r1-17063	Setaria italica	2	siRNA24	scaffold_5:42599131-42599870	272	2.199
sit-b2r1-17064	Setaria italica	2	siRNA24	scaffold_5:42601091-42601401	1556	12.578
sit-b2r1-17065	Setaria italica	2	siRNA24	scaffold_5:42606067-42606627	254	2.053
sit-b2r1-17066	Setaria italica	2	siRNA24	scaffold_5:42609217-42609382	359	2.902
sit-b2r1-17067	Setaria italica	2	siRNA24	scaffold_5:42634534-42634969	889	7.186
sit-b2r1-17068	Setaria italica	2	siRNA24	scaffold_5:42644214-42644807	1322	10.687
sit-b2r1-17069	Setaria italica	2	siRNA24	scaffold_5:42646689-42646900	595	4.810
sit-b2r1-17070	Setaria italica	2	siRNA24	scaffold_5:42647671-42648437	756	6.111
sit-b2r1-17071	Setaria italica	2	siRNA24	scaffold_5:42657383-42657653	246	1.989
sit-b2r1-17072	Setaria italica	2	siRNA24	scaffold_5:42668905-42669269	290	2.344
sit-b2r1-17073	Setaria italica	2	siRNA24	scaffold_5:42682208-42683157	408	3.298
sit-b2r1-17074	Setaria italica	2	siRNA24	scaffold_5:42694580-42695035	456	3.686
sit-b2r1-17075	Setaria italica	2	siRNA24	scaffold_5:42738040-42738407	1279	10.339
sit-b2r1-17076	Setaria italica	2	siRNA24	scaffold_5:42745692-42746228	318	2.571
sit-b2r1-17077	Setaria italica	2	siRNA24	scaffold_5:42773029-42773387	168	1.358
sit-b2r1-17078	Setaria italica	2	siRNA24	scaffold_5:42778186-42778438	724	5.853
sit-b2r1-17079	Setaria italica	2	siRNA21	scaffold_5:42791523-42791909	8327	67.313
sit-b2r1-17080	Setaria italica	2	siRNA21	scaffold_5:42794089-42794558	2444	19.757
sit-b2r1-17081	Setaria italica	2	siRNA24	scaffold_5:42796799-42797085	285	2.304
sit-b2r1-17082	Setaria italica	2	siRNA24	scaffold_5:42802306-42802423	338	2.732
sit-b2r1-17083	Setaria italica	2	siRNA24	scaffold_5:42803084-42803585	346	2.797
sit-b2r1-17084	Setaria italica	2	siRNA24	scaffold_5:42806346-42806404	62	0.501
sit-b2r1-17085	Setaria italica	2	siRNA24	scaffold_5:42806483-42806625	475	3.840
sit-b2r1-17086	Setaria italica	2	siRNA24	scaffold_5:42823234-42823554	489	3.953
sit-b2r1-17087	Setaria italica	2	siRNA24	scaffold_5:42835541-42836121	2231	18.035
sit-b2r1-17088	Setaria italica	2	siRNA24	scaffold_5:42840684-42841547	647	5.230
sit-b2r1-17089	Setaria italica	2	siRNA24	scaffold_5:42853132-42853762	536	4.333
sit-b2r1-17090	Setaria italica	2	OtherRNA	scaffold_5:42887299-42887390	1126	9.102
sit-b2r1-17091	Setaria italica	2	siRNA24	scaffold_5:42902066-42902394	483	3.904
sit-b2r1-17092	Setaria italica	2	siRNA24	scaffold_5:42913934-42914972	468	3.783
sit-b2r1-17093	Setaria italica	2	siRNA24	scaffold_5:42936889-42937279	195	1.576
sit-b2r1-17094	Setaria italica	2	siRNA24	scaffold_5:42955569-42956744	446	3.605
sit-b2r1-17095	Setaria italica	2	siRNA24	scaffold_5:42974189-42975052	463	3.743
sit-b2r1-17096	Setaria italica	2	siRNA24	scaffold_5:42975135-42975572	192	1.552
sit-b2r1-17097	Setaria italica	2	siRNA24	scaffold_5:42981043-42981693	282	2.280
sit-b2r1-17098	Setaria italica	2	siRNA24	scaffold_5:42981799-42982284	271	2.191
sit-b2r1-17099	Setaria italica	2	siRNA24	scaffold_5:42985198-42985525	1566	12.659
sit-b2r1-17100	Setaria italica	2	siRNA24	scaffold_5:43001266-43001678	191	1.544
sit-b2r1-17101	Setaria italica	2	siRNA24	scaffold_5:43003006-43003284	457	3.694
sit-b2r1-17102	Setaria italica	2	siRNA24	scaffold_5:43026331-43026504	439	3.549
sit-b2r1-17103	Setaria italica	2	siRNA24	scaffold_5:43062130-43062493	256	2.069
sit-b2r1-17104	Setaria italica	2	siRNA24	scaffold_5:43063417-43063564	146	1.180
sit-b2r1-17105	Setaria italica	2	siRNA24	scaffold_5:43078234-43078525	372	3.007
sit-b2r1-17106	Setaria italica	2	siRNA24	scaffold_5:43082296-43082614	1295	10.468
sit-b2r1-17107	Setaria italica	2	siRNA24	scaffold_5:43093096-43093491	322	2.603
sit-b2r1-17108	Setaria italica	2	siRNA24	scaffold_5:43101921-43102487	388	3.136
sit-b2r1-17109	Setaria italica	2	siRNA24	scaffold_5:43116288-43116418	87	0.703
sit-b2r1-17110	Setaria italica	2	siRNA24	scaffold_5:43140780-43141243	247	1.997
sit-b2r1-17111	Setaria italica	2	siRNA24	scaffold_5:43155526-43155771	312	2.522
sit-b2r1-17112	Setaria italica	2	siRNA24	scaffold_5:43160076-43161077	614	4.963
sit-b2r1-17113	Setaria italica	2	siRNA24	scaffold_5:43173717-43174767	627	5.068
sit-b2r1-17114	Setaria italica	2	siRNA24	scaffold_5:43175877-43176238	328	2.651
sit-b2r1-17115	Setaria italica	2	siRNA24	scaffold_5:43182852-43183084	149	1.204
sit-b2r1-17116	Setaria italica	2	siRNA24	scaffold_5:43186062-43186631	246	1.989
sit-b2r1-17117	Setaria italica	2	OtherRNA	scaffold_5:43197958-43199015	373	3.015
sit-b2r1-17118	Setaria italica	2	OtherRNA	scaffold_5:43200397-43200580	124	1.002
sit-b2r1-17119	Setaria italica	2	siRNA21	scaffold_5:43217280-43217513	249	2.013
sit-b2r1-17120	Setaria italica	2	siRNA24	scaffold_5:43218129-43218559	512	4.139
sit-b2r1-17121	Setaria italica	2	siRNA24	scaffold_5:43224475-43225104	383	3.096
sit-b2r1-17122	Setaria italica	2	siRNA24	scaffold_5:43231490-43232091	214	1.730
sit-b2r1-17123	Setaria italica	2	OtherRNA	scaffold_5:43232585-43232690	7153	57.823
sit-b2r1-17124	Setaria italica	2	OtherRNA	scaffold_5:43240846-43240946	1621	13.104
sit-b2r1-17125	Setaria italica	2	siRNA24	scaffold_5:43249802-43249828	85	0.687
sit-b2r1-17126	Setaria italica	2	siRNA24	scaffold_5:43263405-43263959	772	6.241
sit-b2r1-17127	Setaria italica	2	siRNA24	scaffold_5:43269092-43269300	266	2.150
sit-b2r1-17128	Setaria italica	2	siRNA24	scaffold_5:43271695-43272002	1134	9.167
sit-b2r1-17129	Setaria italica	2	OtherRNA	scaffold_5:43278073-43278170	3402	27.501
sit-b2r1-17130	Setaria italica	2	siRNA24	scaffold_5:43307754-43308041	234	1.892
sit-b2r1-17131	Setaria italica	2	siRNA24	scaffold_5:43333131-43333473	495	4.001
sit-b2r1-17132	Setaria italica	2	siRNA24	scaffold_5:43340925-43341098	187	1.512
sit-b2r1-17133	Setaria italica	2	siRNA24	scaffold_5:43344679-43344797	198	1.601
sit-b2r1-17134	Setaria italica	2	siRNA24	scaffold_5:43346194-43346832	1109	8.965
sit-b2r1-17135	Setaria italica	2	siRNA24	scaffold_5:43349232-43349943	534	4.317
sit-b2r1-17136	Setaria italica	2	siRNA24	scaffold_5:43372513-43372721	186	1.504
sit-b2r1-17137	Setaria italica	2	siRNA24	scaffold_5:43374935-43375286	437	3.533
sit-b2r1-17138	Setaria italica	2	siRNA24	scaffold_5:43379574-43379769	342	2.765
sit-b2r1-17139	Setaria italica	2	siRNA24	scaffold_5:43407501-43407680	158	1.277
sit-b2r1-17140	Setaria italica	2	siRNA24	scaffold_5:43407807-43408034	106	0.857
sit-b2r1-17141	Setaria italica	2	siRNA24	scaffold_5:43414326-43415048	634	5.125
sit-b2r1-17142	Setaria italica	2	siRNA24	scaffold_5:43440649-43441165	164	1.326
sit-b2r1-17143	Setaria italica	2	siRNA24	scaffold_5:43442691-43443620	588	4.753
sit-b2r1-17144	Setaria italica	2	siRNA24	scaffold_5:43448442-43448631	163	1.318
sit-b2r1-17145	Setaria italica	2	siRNA24	scaffold_5:43465691-43466457	347	2.805
sit-b2r1-17146	Setaria italica	2	siRNA24	scaffold_5:43467191-43467707	463	3.743
sit-b2r1-17147	Setaria italica	2	siRNA24	scaffold_5:43469939-43470139	817	6.604
sit-b2r1-17148	Setaria italica	2	siRNA24	scaffold_5:43483653-43483878	402	3.250
sit-b2r1-17149	Setaria italica	2	siRNA24	scaffold_5:43490859-43491267	273	2.207
sit-b2r1-17150	Setaria italica	2	siRNA24	scaffold_5:43501285-43501973	501	4.050
sit-b2r1-17151	Setaria italica	2	siRNA22	scaffold_5:43514727-43514751	379	3.064
sit-b2r1-17152	Setaria italica	2	siRNA24	scaffold_5:43531905-43532254	454	3.670
sit-b2r1-17153	Setaria italica	2	siRNA24	scaffold_5:43532779-43533024	899	7.267
sit-b2r1-17154	Setaria italica	2	siRNA24	scaffold_5:43539784-43539981	561	4.535
sit-b2r1-17155	Setaria italica	2	siRNA24	scaffold_5:43540361-43540668	427	3.452
sit-b2r1-17156	Setaria italica	2	siRNA24	scaffold_5:43544080-43544589	506	4.090
sit-b2r1-17157	Setaria italica	2	siRNA24	scaffold_5:43545400-43545561	936	7.566
sit-b2r1-17158	Setaria italica	2	siRNA24	scaffold_5:43545637-43545714	168	1.358
sit-b2r1-17159	Setaria italica	2	siRNA24	scaffold_5:43553931-43553949	38	0.307
sit-b2r1-17160	Setaria italica	2	siRNA24	scaffold_5:43566359-43566900	703	5.683
sit-b2r1-17161	Setaria italica	2	siRNA24	scaffold_5:43567817-43567934	148	1.196
sit-b2r1-17162	Setaria italica	2	siRNA24	scaffold_5:43568056-43568335	109	0.881
sit-b2r1-17163	Setaria italica	2	siRNA24	scaffold_5:43574082-43574686	695	5.618
sit-b2r1-17164	Setaria italica	2	siRNA24	scaffold_5:43594953-43595920	492	3.977
sit-b2r1-17165	Setaria italica	2	siRNA24	scaffold_5:43630610-43631472	935	7.558
sit-b2r1-17166	Setaria italica	2	siRNA24	scaffold_5:43663898-43664186	1360	10.994
sit-b2r1-17167	Setaria italica	2	OtherRNA	scaffold_5:43688054-43688392	310	2.506
sit-b2r1-17168	Setaria italica	2	siRNA24	scaffold_5:43705880-43706380	1188	9.603
sit-b2r1-17169	Setaria italica	2	siRNA24	scaffold_5:43734218-43734643	728	5.885
sit-b2r1-17170	Setaria italica	2	siRNA24	scaffold_5:43752264-43752441	264	2.134
sit-b2r1-17171	Setaria italica	2	siRNA24	scaffold_5:43753291-43753486	341	2.757
sit-b2r1-17172	Setaria italica	2	siRNA24	scaffold_5:43756447-43757399	1004	8.116
sit-b2r1-17173	Setaria italica	2	siRNA24	scaffold_5:43770256-43770909	556	4.495
sit-b2r1-17174	Setaria italica	2	siRNA24	scaffold_5:43773135-43773370	341	2.757
sit-b2r1-17175	Setaria italica	2	siRNA24	scaffold_5:43803189-43803472	920	7.437
sit-b2r1-17176	Setaria italica	2	siRNA24	scaffold_5:43820084-43820500	3327	26.895
sit-b2r1-17177	Setaria italica	2	siRNA24	scaffold_5:43868571-43869184	365	2.951
sit-b2r1-17178	Setaria italica	2	siRNA24	scaffold_5:43872173-43873521	661	5.343
sit-b2r1-17179	Setaria italica	2	siRNA24	scaffold_5:43877281-43877744	200	1.617
sit-b2r1-17180	Setaria italica	2	siRNA24	scaffold_5:43884710-43885274	263	2.126
sit-b2r1-17181	Setaria italica	2	siRNA24	scaffold_5:43891560-43891863	497	4.018
sit-b2r1-17182	Setaria italica	2	siRNA24	scaffold_5:43905222-43905846	276	2.231
sit-b2r1-17183	Setaria italica	2	siRNA24	scaffold_5:44019382-44019949	567	4.583
sit-b2r1-17184	Setaria italica	2	siRNA24	scaffold_5:44022164-44022555	620	5.012
sit-b2r1-17185	Setaria italica	2	siRNA24	scaffold_5:44023879-44024151	119	0.962
sit-b2r1-17186	Setaria italica	2	siRNA24	scaffold_5:44024466-44024999	235	1.900
sit-b2r1-17187	Setaria italica	2	siRNA24	scaffold_5:44027125-44027281	520	4.204
sit-b2r1-17188	Setaria italica	2	siRNA24	scaffold_5:44057903-44058314	355	2.870
sit-b2r1-17189	Setaria italica	2	siRNA24	scaffold_5:44073613-44073804	209	1.689
sit-b2r1-17190	Setaria italica	2	siRNA24	scaffold_5:44079648-44079995	248	2.005
sit-b2r1-17191	Setaria italica	2	siRNA24	scaffold_5:44080524-44080676	123	0.994
sit-b2r1-17192	Setaria italica	2	siRNA24	scaffold_5:44103346-44103510	245	1.981
sit-b2r1-17193	Setaria italica	2	siRNA24	scaffold_5:44104951-44105120	215	1.738
sit-b2r1-17194	Setaria italica	2	siRNA24	scaffold_5:44143252-44144339	500	4.042
sit-b2r1-17195	Setaria italica	2	siRNA24	scaffold_5:44156298-44156840	610	4.931
sit-b2r1-17196	Setaria italica	2	siRNA24	scaffold_5:44159206-44159564	306	2.474
sit-b2r1-17197	Setaria italica	2	siRNA24	scaffold_5:44179266-44179706	2620	21.179
sit-b2r1-17198	Setaria italica	2	siRNA24	scaffold_5:44183750-44184278	498	4.026
sit-b2r1-17199	Setaria italica	2	siRNA24	scaffold_5:44200867-44200988	201	1.625
sit-b2r1-17200	Setaria italica	2	siRNA24	scaffold_5:44201307-44202315	1208	9.765
sit-b2r1-17201	Setaria italica	2	siRNA24	scaffold_5:44212737-44212981	285	2.304
sit-b2r1-17202	Setaria italica	2	OtherRNA	scaffold_5:44221360-44222685	600	4.850
sit-b2r1-17203	Setaria italica	2	siRNA24	scaffold_5:44232777-44233764	311	2.514
sit-b2r1-17204	Setaria italica	2	siRNA24	scaffold_5:44253961-44254049	126	1.019
sit-b2r1-17205	Setaria italica	2	siRNA24	scaffold_5:44258252-44258575	480	3.880
sit-b2r1-17206	Setaria italica	2	siRNA24	scaffold_5:44268162-44268520	722	5.836
sit-b2r1-17207	Setaria italica	2	siRNA24	scaffold_5:44268572-44270096	17991	145.434
sit-b2r1-17208	Setaria italica	2	siRNA24	scaffold_5:44274672-44275423	1306	10.557
sit-b2r1-17209	Setaria italica	2	siRNA24	scaffold_5:44285422-44285672	288	2.328
sit-b2r1-17210	Setaria italica	2	siRNA24	scaffold_5:44289436-44289656	147	1.188
sit-b2r1-17211	Setaria italica	2	siRNA24	scaffold_5:44293968-44294290	238	1.924
sit-b2r1-17212	Setaria italica	2	siRNA24	scaffold_5:44313909-44314187	340	2.748
sit-b2r1-17213	Setaria italica	2	siRNA24	scaffold_5:44314523-44315448	370	2.991
sit-b2r1-17214	Setaria italica	2	siRNA24	scaffold_5:44318582-44318695	215	1.738
sit-b2r1-17215	Setaria italica	2	siRNA24	scaffold_5:44338100-44338811	860	6.952
sit-b2r1-17216	Setaria italica	2	siRNA24	scaffold_5:44338920-44339164	168	1.358
sit-b2r1-17217	Setaria italica	2	siRNA24	scaffold_5:44343855-44344094	820	6.629
sit-b2r1-17218	Setaria italica	2	siRNA24	scaffold_5:44349559-44349979	771	6.233
sit-b2r1-17219	Setaria italica	2	siRNA24	scaffold_5:44350865-44351000	165	1.334
sit-b2r1-17220	Setaria italica	2	siRNA24	scaffold_5:44352237-44352485	191	1.544
sit-b2r1-17221	Setaria italica	2	siRNA24	scaffold_5:44353341-44353592	1184	9.571
sit-b2r1-17222	Setaria italica	2	siRNA24	scaffold_5:44354296-44354453	324	2.619
sit-b2r1-17223	Setaria italica	2	siRNA24	scaffold_5:44390416-44391138	471	3.807
sit-b2r1-17224	Setaria italica	2	siRNA24	scaffold_5:44393016-44393481	222	1.795
sit-b2r1-17225	Setaria italica	2	siRNA24	scaffold_5:44393570-44393627	118	0.954
sit-b2r1-17226	Setaria italica	2	siRNA24	scaffold_5:44402277-44402770	546	4.414
sit-b2r1-17227	Setaria italica	2	siRNA24	scaffold_5:44407428-44408180	663	5.360
sit-b2r1-17228	Setaria italica	2	siRNA24	scaffold_5:44413667-44414773	480	3.880
sit-b2r1-17229	Setaria italica	2	siRNA24	scaffold_5:44431401-44432111	530	4.284
sit-b2r1-17230	Setaria italica	2	siRNA24	scaffold_5:44439746-44440216	415	3.355
sit-b2r1-17231	Setaria italica	2	siRNA24	scaffold_5:44445038-44445452	399	3.225
sit-b2r1-17232	Setaria italica	2	siRNA24	scaffold_5:44450661-44450987	343	2.773
sit-b2r1-17233	Setaria italica	2	OtherRNA	scaffold_5:44455812-44456389	358	2.894
sit-b2r1-17234	Setaria italica	2	siRNA24	scaffold_5:44465514-44466310	726	5.869
sit-b2r1-17235	Setaria italica	2	siRNA24	scaffold_5:44467796-44468456	307	2.482
sit-b2r1-17236	Setaria italica	2	siRNA24	scaffold_5:44514059-44514610	1470	11.883
sit-b2r1-17237	Setaria italica	2	siRNA24	scaffold_5:44516854-44517067	186	1.504
sit-b2r1-17238	Setaria italica	2	siRNA24	scaffold_5:44545207-44545401	250	2.021
sit-b2r1-17239	Setaria italica	2	siRNA24	scaffold_5:44556038-44556690	710	5.739
sit-b2r1-17240	Setaria italica	2	siRNA24	scaffold_5:44572336-44572395	151	1.221
sit-b2r1-17241	Setaria italica	2	siRNA24	scaffold_5:44576000-44576499	375	3.031
sit-b2r1-17242	Setaria italica	2	siRNA24	scaffold_5:44585801-44586304	359	2.902
sit-b2r1-17243	Setaria italica	2	siRNA24	scaffold_5:44590876-44591159	1085	8.771
sit-b2r1-17244	Setaria italica	2	siRNA24	scaffold_5:44598135-44598322	237	1.916
sit-b2r1-17245	Setaria italica	2	siRNA24	scaffold_5:44599164-44599878	1615	13.055
sit-b2r1-17246	Setaria italica	2	siRNA24	scaffold_5:44600692-44601209	441	3.565
sit-b2r1-17247	Setaria italica	2	siRNA24	scaffold_5:44614150-44614192	87	0.703
sit-b2r1-17248	Setaria italica	2	siRNA24	scaffold_5:44620293-44621169	678	5.481
sit-b2r1-17249	Setaria italica	2	siRNA24	scaffold_5:44622145-44622218	124	1.002
sit-b2r1-17250	Setaria italica	2	siRNA24	scaffold_5:44639721-44640048	248	2.005
sit-b2r1-17251	Setaria italica	2	siRNA24	scaffold_5:44648867-44649127	247	1.997
sit-b2r1-17252	Setaria italica	2	siRNA24	scaffold_5:44655988-44656356	283	2.288
sit-b2r1-17253	Setaria italica	2	siRNA24	scaffold_5:44673907-44674129	111	0.897
sit-b2r1-17254	Setaria italica	2	siRNA24	scaffold_5:44674228-44674393	119	0.962
sit-b2r1-17255	Setaria italica	2	siRNA24	scaffold_5:44675908-44676725	343	2.773
sit-b2r1-17256	Setaria italica	2	siRNA24	scaffold_5:44694753-44694984	184	1.487
sit-b2r1-17257	Setaria italica	2	siRNA24	scaffold_5:44717098-44717196	176	1.423
sit-b2r1-17258	Setaria italica	2	siRNA24	scaffold_5:44717390-44717888	250	2.021
sit-b2r1-17259	Setaria italica	2	siRNA24	scaffold_5:44722061-44722479	552	4.462
sit-b2r1-17260	Setaria italica	2	siRNA24	scaffold_5:44754714-44754870	127	1.027
sit-b2r1-17261	Setaria italica	2	siRNA24	scaffold_5:44754993-44755172	116	0.938
sit-b2r1-17262	Setaria italica	2	siRNA24	scaffold_5:44761125-44762242	615	4.971
sit-b2r1-17263	Setaria italica	2	siRNA24	scaffold_5:44768598-44768894	604	4.883
sit-b2r1-17264	Setaria italica	2	siRNA24	scaffold_5:44770056-44770315	523	4.228
sit-b2r1-17265	Setaria italica	2	siRNA24	scaffold_5:44772145-44772413	204	1.649
sit-b2r1-17266	Setaria italica	2	siRNA24	scaffold_5:44772491-44772549	52	0.420
sit-b2r1-17267	Setaria italica	2	siRNA24	scaffold_5:44799222-44799729	1043	8.431
sit-b2r1-17268	Setaria italica	2	OtherRNA	scaffold_5:44811040-44811121	4384	35.439
sit-b2r1-17269	Setaria italica	2	siRNA24	scaffold_5:44813022-44813430	207	1.673
sit-b2r1-17270	Setaria italica	2	OtherRNA	scaffold_5:44814408-44814439	6626	53.563
sit-b2r1-17271	Setaria italica	2	siRNA24	scaffold_5:44817791-44818162	243	1.964
sit-b2r1-17272	Setaria italica	2	siRNA24	scaffold_5:44827725-44827970	278	2.247
sit-b2r1-17273	Setaria italica	2	siRNA24	scaffold_5:44835095-44835655	227	1.835
sit-b2r1-17274	Setaria italica	2	siRNA24	scaffold_5:44853972-44854401	482	3.896
sit-b2r1-17275	Setaria italica	2	siRNA21	scaffold_5:44858251-44858393	259	2.094
sit-b2r1-17276	Setaria italica	2	siRNA24	scaffold_5:44869754-44870774	450	3.638
sit-b2r1-17277	Setaria italica	2	OtherRNA	scaffold_5:44874383-44874746	113	0.913
sit-b2r1-17278	Setaria italica	2	OtherRNA	scaffold_5:44874931-44875153	107	0.865
sit-b2r1-17279	Setaria italica	2	siRNA24	scaffold_5:44884224-44884971	498	4.026
sit-b2r1-17280	Setaria italica	2	siRNA24	scaffold_5:44887395-44887562	110	0.889
sit-b2r1-17281	Setaria italica	2	siRNA24	scaffold_5:44887681-44887841	96	0.776
sit-b2r1-17282	Setaria italica	2	siRNA24	scaffold_5:44905040-44905219	755	6.103
sit-b2r1-17283	Setaria italica	2	siRNA24	scaffold_5:44907053-44907210	240	1.940
sit-b2r1-17284	Setaria italica	2	siRNA24	scaffold_5:44924961-44925240	219	1.770
sit-b2r1-17285	Setaria italica	2	siRNA24	scaffold_5:44927584-44927810	327	2.643
sit-b2r1-17286	Setaria italica	2	siRNA24	scaffold_5:44934209-44934676	554	4.478
sit-b2r1-17287	Setaria italica	2	siRNA24	scaffold_5:44935595-44935682	177	1.431
sit-b2r1-17288	Setaria italica	2	siRNA24	scaffold_5:44955876-44956043	170	1.374
sit-b2r1-17289	Setaria italica	2	siRNA24	scaffold_5:44968615-44969708	1012	8.181
sit-b2r1-17290	Setaria italica	2	siRNA24	scaffold_5:44970167-44970328	233	1.884
sit-b2r1-17291	Setaria italica	2	siRNA24	scaffold_5:44972371-44972730	635	5.133
sit-b2r1-17292	Setaria italica	2	siRNA24	scaffold_5:44993563-44993860	378	3.056
sit-b2r1-17293	Setaria italica	2	siRNA24	scaffold_5:45007663-45007791	332	2.684
sit-b2r1-17294	Setaria italica	2	siRNA24	scaffold_5:45010388-45011197	1806	14.599
sit-b2r1-17295	Setaria italica	2	siRNA24	scaffold_5:45028830-45029018	262	2.118
sit-b2r1-17296	Setaria italica	2	siRNA24	scaffold_5:45036363-45036788	216	1.746
sit-b2r1-17297	Setaria italica	2	siRNA24	scaffold_5:45044378-45044493	188	1.520
sit-b2r1-17298	Setaria italica	2	siRNA24	scaffold_5:45044644-45045331	244	1.972
sit-b2r1-17299	Setaria italica	2	siRNA24	scaffold_5:45047777-45048395	286	2.312
sit-b2r1-17300	Setaria italica	2	siRNA24	scaffold_5:45054375-45054689	152	1.229
sit-b2r1-17301	Setaria italica	2	OtherRNA	scaffold_5:45073262-45073572	2310	18.673
sit-b2r1-17302	Setaria italica	2	OtherRNA	scaffold_5:45073899-45074167	4285	34.639
sit-b2r1-17303	Setaria italica	2	siRNA24	scaffold_5:45098116-45099012	587	4.745
sit-b2r1-17304	Setaria italica	2	siRNA24	scaffold_5:45107629-45108073	728	5.885
sit-b2r1-17305	Setaria italica	2	siRNA24	scaffold_5:45110066-45110117	199	1.609
sit-b2r1-17306	Setaria italica	2	siRNA24	scaffold_5:45129474-45129776	665	5.376
sit-b2r1-17307	Setaria italica	2	siRNA24	scaffold_5:45131403-45131681	348	2.813
sit-b2r1-17308	Setaria italica	2	siRNA24	scaffold_5:45131981-45132338	258	2.086
sit-b2r1-17309	Setaria italica	2	siRNA24	scaffold_5:45145586-45145712	110	0.889
sit-b2r1-17310	Setaria italica	2	siRNA20	scaffold_5:45152500-45152637	952	7.696
sit-b2r1-17311	Setaria italica	2	siRNA24	scaffold_5:45155792-45155960	287	2.320
sit-b2r1-17312	Setaria italica	2	siRNA24	scaffold_5:45157898-45159196	545	4.406
sit-b2r1-17313	Setaria italica	2	siRNA24	scaffold_5:45175483-45175929	273	2.207
sit-b2r1-17314	Setaria italica	2	siRNA24	scaffold_5:45189335-45189808	460	3.719
sit-b2r1-17315	Setaria italica	2	siRNA24	scaffold_5:45200936-45201133	494	3.993
sit-b2r1-17316	Setaria italica	2	siRNA24	scaffold_5:45201569-45201893	504	4.074
sit-b2r1-17317	Setaria italica	2	siRNA24	scaffold_5:45206114-45206420	260	2.102
sit-b2r1-17318	Setaria italica	2	siRNA24	scaffold_5:45226349-45226756	991	8.011
sit-b2r1-17319	Setaria italica	2	siRNA24	scaffold_5:45231599-45231957	440	3.557
sit-b2r1-17320	Setaria italica	2	siRNA24	scaffold_5:45234148-45235030	554	4.478
sit-b2r1-17321	Setaria italica	2	siRNA24	scaffold_5:45252901-45254335	712	5.756
sit-b2r1-17322	Setaria italica	2	siRNA24	scaffold_5:45259648-45260190	342	2.765
sit-b2r1-17323	Setaria italica	2	siRNA24	scaffold_5:45270802-45271832	379	3.064
sit-b2r1-17324	Setaria italica	2	siRNA24	scaffold_5:45298423-45298954	420	3.395
sit-b2r1-17325	Setaria italica	2	siRNA24	scaffold_5:45314337-45314731	490	3.961
sit-b2r1-17326	Setaria italica	2	siRNA24	scaffold_5:45315298-45315735	554	4.478
sit-b2r1-17327	Setaria italica	2	siRNA24	scaffold_5:45322649-45324137	1583	12.797
sit-b2r1-17328	Setaria italica	2	siRNA24	scaffold_5:45334859-45334918	18	0.146
sit-b2r1-17329	Setaria italica	2	siRNA24	scaffold_5:45334996-45337842	131973	1066.833
sit-b2r1-17330	Setaria italica	2	siRNA24	scaffold_5:45337967-45342568	182375	1474.268
sit-b2r1-17331	Setaria italica	2	siRNA22	scaffold_5:45342763-45345595	1173	9.482
sit-b2r1-17332	Setaria italica	2	siRNA22	scaffold_5:45345957-45347059	338	2.732
sit-b2r1-17333	Setaria italica	2	siRNA22	scaffold_5:45348171-45349699	515	4.163
sit-b2r1-17334	Setaria italica	2	siRNA22	scaffold_5:45349809-45350769	390	3.153
sit-b2r1-17335	Setaria italica	2	siRNA22	scaffold_5:45351760-45353663	816	6.596
sit-b2r1-17336	Setaria italica	2	siRNA21	scaffold_5:45355311-45356571	427	3.452
sit-b2r1-17337	Setaria italica	2	siRNA22	scaffold_5:45356605-45356946	60	0.485
sit-b2r1-17338	Setaria italica	2	siRNA24	scaffold_5:45357065-45357657	159	1.285
sit-b2r1-17339	Setaria italica	2	siRNA21	scaffold_5:45363129-45363473	108	0.873
sit-b2r1-17340	Setaria italica	2	siRNA24	scaffold_5:45363567-45367156	65242	527.398
sit-b2r1-17341	Setaria italica	2	siRNA24	scaffold_5:45367343-45367793	625	5.052
sit-b2r1-17342	Setaria italica	2	siRNA24	scaffold_5:45373539-45373671	973	7.865
sit-b2r1-17343	Setaria italica	2	siRNA24	scaffold_5:45376050-45376930	590	4.769
sit-b2r1-17344	Setaria italica	2	siRNA24	scaffold_5:45381467-45381787	279	2.255
sit-b2r1-17345	Setaria italica	2	siRNA24	scaffold_5:45391680-45392739	808	6.532
sit-b2r1-17346	Setaria italica	2	OtherRNA	scaffold_5:45408121-45408204	1864	15.068
sit-b2r1-17347	Setaria italica	2	siRNA24	scaffold_5:45417617-45419003	1362	11.010
sit-b2r1-17348	Setaria italica	2	siRNA24	scaffold_5:45419418-45419702	535	4.325
sit-b2r1-17349	Setaria italica	2	siRNA24	scaffold_5:45423605-45424066	444	3.589
sit-b2r1-17350	Setaria italica	2	siRNA24	scaffold_5:45425622-45425991	525	4.244
sit-b2r1-17351	Setaria italica	2	OtherRNA	scaffold_5:45429380-45429455	2597	20.993
sit-b2r1-17352	Setaria italica	2	siRNA24	scaffold_5:45430284-45431137	1008	8.148
sit-b2r1-17353	Setaria italica	2	siRNA24	scaffold_5:45449049-45449423	411	3.322
sit-b2r1-17354	Setaria italica	2	OtherRNA	scaffold_5:45468868-45469735	284	2.296
sit-b2r1-17355	Setaria italica	2	siRNA24	scaffold_5:45473707-45473978	139	1.124
sit-b2r1-17356	Setaria italica	2	siRNA24	scaffold_5:45479367-45479970	1981	16.014
sit-b2r1-17357	Setaria italica	2	siRNA24	scaffold_5:45483858-45483985	114	0.922
sit-b2r1-17358	Setaria italica	2	siRNA24	scaffold_5:45505990-45506104	150	1.213
sit-b2r1-17359	Setaria italica	2	siRNA24	scaffold_5:45521244-45521751	271	2.191
sit-b2r1-17360	Setaria italica	2	siRNA24	scaffold_5:45522636-45522860	266	2.150
sit-b2r1-17361	Setaria italica	2	siRNA24	scaffold_5:45523149-45523916	429	3.468
sit-b2r1-17362	Setaria italica	2	siRNA24	scaffold_5:45529114-45529421	564	4.559
sit-b2r1-17363	Setaria italica	2	OtherRNA	scaffold_5:45537571-45537665	9624	77.798
sit-b2r1-17364	Setaria italica	2	OtherRNA	scaffold_5:45546952-45547860	238	1.924
sit-b2r1-17365	Setaria italica	2	siRNA24	scaffold_5:45550529-45550669	230	1.859
sit-b2r1-17366	Setaria italica	2	siRNA24	scaffold_5:45592420-45592634	1159	9.369
sit-b2r1-17367	Setaria italica	2	siRNA24	scaffold_5:45594099-45595069	423	3.419
sit-b2r1-17368	Setaria italica	2	siRNA24	scaffold_5:45595203-45595343	50	0.404
sit-b2r1-17369	Setaria italica	2	siRNA24	scaffold_5:45596393-45596979	914	7.389
sit-b2r1-17370	Setaria italica	2	siRNA24	scaffold_5:45604455-45604879	224	1.811
sit-b2r1-17371	Setaria italica	2	siRNA24	scaffold_5:45604954-45605396	1479	11.956
sit-b2r1-17372	Setaria italica	2	siRNA24	scaffold_5:45631317-45631647	301	2.433
sit-b2r1-17373	Setaria italica	2	siRNA24	scaffold_5:45642432-45642904	376	3.039
sit-b2r1-17374	Setaria italica	2	siRNA24	scaffold_5:45650140-45650790	686	5.545
sit-b2r1-17375	Setaria italica	2	siRNA24	scaffold_5:45652152-45653594	730	5.901
sit-b2r1-17376	Setaria italica	2	siRNA24	scaffold_5:45655799-45656606	7905	63.902
sit-b2r1-17377	Setaria italica	2	siRNA24	scaffold_5:45674134-45674701	859	6.944
sit-b2r1-17378	Setaria italica	2	siRNA24	scaffold_5:45676580-45677076	2165	17.501
sit-b2r1-17379	Setaria italica	2	siRNA24	scaffold_5:45681944-45682221	313	2.530
sit-b2r1-17380	Setaria italica	2	siRNA24	scaffold_5:45682930-45683975	535	4.325
sit-b2r1-17381	Setaria italica	2	siRNA24	scaffold_5:45686598-45686925	475	3.840
sit-b2r1-17382	Setaria italica	2	OtherRNA	scaffold_5:45689014-45689787	461	3.727
sit-b2r1-17383	Setaria italica	2	siRNA24	scaffold_5:45695689-45695886	252	2.037
sit-b2r1-17384	Setaria italica	2	siRNA24	scaffold_5:45700521-45700861	554	4.478
sit-b2r1-17385	Setaria italica	2	siRNA24	scaffold_5:45723753-45724412	529	4.276
sit-b2r1-17386	Setaria italica	2	OtherRNA	scaffold_5:45740903-45741047	1225	9.903
sit-b2r1-17387	Setaria italica	2	OtherRNA	scaffold_5:45741134-45741221	1428	11.544
sit-b2r1-17388	Setaria italica	2	OtherRNA	scaffold_5:45741265-45741381	5245	42.399
sit-b2r1-17389	Setaria italica	2	siRNA24	scaffold_5:45743050-45743300	559	4.519
sit-b2r1-17390	Setaria italica	2	siRNA24	scaffold_5:45758780-45759191	196	1.584
sit-b2r1-17391	Setaria italica	2	siRNA24	scaffold_5:45764808-45765168	715	5.780
sit-b2r1-17392	Setaria italica	2	siRNA24	scaffold_5:45795982-45796724	1774	14.341
sit-b2r1-17393	Setaria italica	2	siRNA24	scaffold_5:45805034-45805572	208	1.681
sit-b2r1-17394	Setaria italica	2	siRNA24	scaffold_5:45805704-45807433	646	5.222
sit-b2r1-17395	Setaria italica	2	siRNA24	scaffold_5:45818661-45819211	743	6.006
sit-b2r1-17396	Setaria italica	2	siRNA24	scaffold_5:45845875-45846120	121	0.978
sit-b2r1-17397	Setaria italica	2	siRNA24	scaffold_5:45863611-45864095	276	2.231
sit-b2r1-17398	Setaria italica	2	siRNA24	scaffold_5:45874857-45876377	639	5.165
sit-b2r1-17399	Setaria italica	2	siRNA24	scaffold_5:45878630-45878718	143	1.156
sit-b2r1-17400	Setaria italica	2	siRNA24	scaffold_5:45881837-45882049	594	4.802
sit-b2r1-17401	Setaria italica	2	siRNA22	scaffold_5:45884320-45885201	475594	3844.569
sit-b2r1-17402	Setaria italica	2	siRNA21	scaffold_5:45886253-45886975	290201	2345.904
sit-b2r1-17403	Setaria italica	2	siRNA24	scaffold_5:45895662-45896115	414	3.347
sit-b2r1-17404	Setaria italica	2	siRNA24	scaffold_5:45902781-45903520	281	2.272
sit-b2r1-17405	Setaria italica	2	siRNA24	scaffold_5:45923406-45923830	627	5.068
sit-b2r1-17406	Setaria italica	2	siRNA24	scaffold_5:45932382-45932982	210	1.698
sit-b2r1-17407	Setaria italica	2	siRNA24	scaffold_5:45964214-45964706	569	4.600
sit-b2r1-17408	Setaria italica	2	siRNA24	scaffold_5:46020071-46020174	105	0.849
sit-b2r1-17409	Setaria italica	2	siRNA24	scaffold_5:46023197-46023415	449	3.630
sit-b2r1-17410	Setaria italica	2	siRNA24	scaffold_5:46025096-46025403	412	3.330
sit-b2r1-17411	Setaria italica	2	siRNA24	scaffold_5:46026024-46026466	294	2.377
sit-b2r1-17412	Setaria italica	2	siRNA24	scaffold_5:46026997-46027274	287	2.320
sit-b2r1-17413	Setaria italica	2	siRNA24	scaffold_5:46061599-46062156	671	5.424
sit-b2r1-17414	Setaria italica	2	OtherRNA	scaffold_5:46063553-46063786	136	1.099
sit-b2r1-17415	Setaria italica	2	OtherRNA	scaffold_5:46063842-46064086	71	0.574
sit-b2r1-17416	Setaria italica	2	siRNA24	scaffold_5:46065942-46066135	463	3.743
sit-b2r1-17417	Setaria italica	2	siRNA24	scaffold_5:46094055-46094473	178	1.439
sit-b2r1-17418	Setaria italica	2	siRNA24	scaffold_5:46125812-46126094	168	1.358
sit-b2r1-17419	Setaria italica	2	siRNA24	scaffold_5:46160076-46160669	256	2.069
sit-b2r1-17420	Setaria italica	2	siRNA24	scaffold_5:46164642-46165209	310	2.506
sit-b2r1-17421	Setaria italica	2	siRNA24	scaffold_5:46179931-46180119	363	2.934
sit-b2r1-17422	Setaria italica	2	siRNA24	scaffold_5:46181908-46182648	275	2.223
sit-b2r1-17423	Setaria italica	2	siRNA24	scaffold_5:46185512-46185670	314	2.538
sit-b2r1-17424	Setaria italica	2	siRNA24	scaffold_5:46185962-46186771	807	6.524
sit-b2r1-17425	Setaria italica	2	siRNA24	scaffold_5:46195768-46196693	885	7.154
sit-b2r1-17426	Setaria italica	2	siRNA24	scaffold_5:46206498-46207697	1255	10.145
sit-b2r1-17427	Setaria italica	2	siRNA21	scaffold_5:46225204-46225353	177	1.431
sit-b2r1-17428	Setaria italica	2	siRNA24	scaffold_5:46236446-46236616	241	1.948
sit-b2r1-17429	Setaria italica	2	siRNA24	scaffold_5:46240619-46240693	318	2.571
sit-b2r1-17430	Setaria italica	2	siRNA24	scaffold_5:46266074-46266698	182	1.471
sit-b2r1-17431	Setaria italica	2	siRNA24	scaffold_5:46271101-46271279	445	3.597
sit-b2r1-17432	Setaria italica	2	siRNA24	scaffold_5:46281769-46281904	124	1.002
sit-b2r1-17433	Setaria italica	2	siRNA24	scaffold_5:46282696-46283028	212	1.714
sit-b2r1-17434	Setaria italica	2	siRNA24	scaffold_5:46284356-46285078	2038	16.475
sit-b2r1-17435	Setaria italica	2	siRNA24	scaffold_5:46285434-46287118	2920	23.604
sit-b2r1-17436	Setaria italica	2	siRNA24	scaffold_5:46289199-46290356	4310	34.841
sit-b2r1-17437	Setaria italica	2	siRNA24	scaffold_5:46309968-46310373	485	3.921
sit-b2r1-17438	Setaria italica	2	siRNA24	scaffold_5:46315064-46315434	326	2.635
sit-b2r1-17439	Setaria italica	2	siRNA24	scaffold_5:46326357-46326497	163	1.318
sit-b2r1-17440	Setaria italica	2	siRNA24	scaffold_5:46330102-46330285	469	3.791
sit-b2r1-17441	Setaria italica	2	siRNA24	scaffold_5:46330650-46330950	625	5.052
sit-b2r1-17442	Setaria italica	2	siRNA24	scaffold_5:46376796-46376975	262	2.118
sit-b2r1-17443	Setaria italica	2	siRNA24	scaffold_5:46383374-46383852	955	7.720
sit-b2r1-17444	Setaria italica	2	siRNA24	scaffold_5:46384168-46384444	1276	10.315
sit-b2r1-17445	Setaria italica	2	siRNA24	scaffold_5:46386326-46386827	659	5.327
sit-b2r1-17446	Setaria italica	2	siRNA24	scaffold_5:46390196-46390768	312	2.522
sit-b2r1-17447	Setaria italica	2	siRNA24	scaffold_5:46392452-46392688	583	4.713
sit-b2r1-17448	Setaria italica	2	siRNA24	scaffold_5:46394608-46394861	182	1.471
sit-b2r1-17449	Setaria italica	2	siRNA24	scaffold_5:46395715-46396418	488	3.945
sit-b2r1-17450	Setaria italica	2	siRNA24	scaffold_5:46428441-46429182	594	4.802
sit-b2r1-17451	Setaria italica	2	siRNA24	scaffold_5:46432536-46433012	279	2.255
sit-b2r1-17452	Setaria italica	2	siRNA24	scaffold_5:46433096-46433659	227	1.835
sit-b2r1-17453	Setaria italica	2	siRNA24	scaffold_5:46441449-46441823	239	1.932
sit-b2r1-17454	Setaria italica	2	siRNA24	scaffold_5:46457554-46457991	639	5.165
sit-b2r1-17455	Setaria italica	2	siRNA24	scaffold_5:46462434-46462575	199	1.609
sit-b2r1-17456	Setaria italica	2	OtherRNA	scaffold_5:46468118-46468510	183	1.479
sit-b2r1-17457	Setaria italica	2	siRNA24	scaffold_5:46486454-46487588	1751	14.155
sit-b2r1-17458	Setaria italica	2	siRNA24	scaffold_5:46489555-46490051	230	1.859
sit-b2r1-17459	Setaria italica	2	siRNA24	scaffold_5:46515426-46515780	248	2.005
sit-b2r1-17460	Setaria italica	2	siRNA24	scaffold_5:46531280-46531735	786	6.354
sit-b2r1-17461	Setaria italica	2	OtherRNA	scaffold_5:46540828-46540910	817	6.604
sit-b2r1-17462	Setaria italica	2	siRNA24	scaffold_5:46567789-46568005	131	1.059
sit-b2r1-17463	Setaria italica	2	siRNA24	scaffold_5:46578450-46579032	287	2.320
sit-b2r1-17464	Setaria italica	2	siRNA24	scaffold_5:46585211-46585387	241	1.948
sit-b2r1-17465	Setaria italica	2	siRNA24	scaffold_5:46585866-46586054	251	2.029
sit-b2r1-17466	Setaria italica	2	siRNA24	scaffold_5:46586397-46586908	352	2.845
sit-b2r1-17467	Setaria italica	2	siRNA24	scaffold_5:46596042-46597161	1074	8.682
sit-b2r1-17468	Setaria italica	2	siRNA24	scaffold_5:46597603-46597674	184	1.487
sit-b2r1-17469	Setaria italica	2	siRNA24	scaffold_5:46598106-46599107	788	6.370
sit-b2r1-17470	Setaria italica	2	siRNA24	scaffold_5:46614699-46614967	847	6.847
sit-b2r1-17471	Setaria italica	2	siRNA24	scaffold_5:46616386-46617547	703	5.683
sit-b2r1-17472	Setaria italica	2	OtherRNA	scaffold_5:46620044-46620417	514	4.155
sit-b2r1-17473	Setaria italica	2	siRNA24	scaffold_5:46621519-46621947	515	4.163
sit-b2r1-17474	Setaria italica	2	siRNA24	scaffold_5:46623695-46624376	500	4.042
sit-b2r1-17475	Setaria italica	2	siRNA24	scaffold_5:46626334-46626750	246	1.989
sit-b2r1-17476	Setaria italica	2	siRNA24	scaffold_5:46632108-46632435	601	4.858
sit-b2r1-17477	Setaria italica	2	siRNA24	scaffold_5:46647662-46647796	232	1.875
sit-b2r1-17478	Setaria italica	2	siRNA24	scaffold_5:46648120-46648435	1065	8.609
sit-b2r1-17479	Setaria italica	2	siRNA24	scaffold_5:46669545-46669832	336	2.716
sit-b2r1-17480	Setaria italica	2	siRNA24	scaffold_5:46677766-46677958	326	2.635
sit-b2r1-17481	Setaria italica	2	siRNA24	scaffold_5:46679037-46679830	1265	10.226
sit-b2r1-17482	Setaria italica	2	siRNA24	scaffold_5:46681273-46681962	230	1.859
sit-b2r1-17483	Setaria italica	2	siRNA24	scaffold_5:46686295-46686500	793	6.410
sit-b2r1-17484	Setaria italica	2	siRNA24	scaffold_5:46687824-46688432	518	4.187
sit-b2r1-17485	Setaria italica	2	siRNA24	scaffold_5:46711070-46711421	1537	12.425
sit-b2r1-17486	Setaria italica	2	siRNA24	scaffold_5:46720541-46721686	469	3.791
sit-b2r1-17487	Setaria italica	2	siRNA24	scaffold_5:46735318-46735430	270	2.183
sit-b2r1-17488	Setaria italica	2	OtherRNA	scaffold_5:46757079-46757248	179373	1450.001
sit-b2r1-17489	Setaria italica	2	siRNA24	scaffold_5:46772521-46772738	338	2.732
sit-b2r1-17490	Setaria italica	2	siRNA24	scaffold_5:46782609-46783071	539	4.357
sit-b2r1-17491	Setaria italica	2	OtherRNA	scaffold_5:46800476-46800555	3478	28.115
sit-b2r1-17492	Setaria italica	2	siRNA24	scaffold_5:46803551-46803661	294	2.377
sit-b2r1-17493	Setaria italica	2	siRNA24	scaffold_5:46804714-46804939	450	3.638
sit-b2r1-17494	Setaria italica	2	siRNA24	scaffold_5:46810533-46810903	932	7.534
sit-b2r1-17495	Setaria italica	2	OtherRNA	scaffold_5:46812630-46813426	2801	22.642
sit-b2r1-17496	Setaria italica	2	siRNA24	scaffold_5:46824629-46825230	757	6.119
sit-b2r1-17497	Setaria italica	2	OtherRNA	scaffold_5:46828130-46828315	80	0.647
sit-b2r1-17498	Setaria italica	2	siRNA24	scaffold_5:46838994-46839602	361	2.918
sit-b2r1-17499	Setaria italica	2	siRNA24	scaffold_5:46842750-46842925	421	3.403
sit-b2r1-17500	Setaria italica	2	siRNA24	scaffold_5:46854950-46855343	472	3.816
sit-b2r1-17501	Setaria italica	2	siRNA24	scaffold_5:46856455-46857117	627	5.068
sit-b2r1-17502	Setaria italica	2	siRNA24	scaffold_5:46864682-46864990	379	3.064
sit-b2r1-17503	Setaria italica	2	siRNA24	scaffold_5:46865051-46865804	542	4.381
sit-b2r1-17504	Setaria italica	2	siRNA24	scaffold_5:46867748-46868339	294	2.377
sit-b2r1-17505	Setaria italica	2	siRNA24	scaffold_5:46868499-46868814	289	2.336
sit-b2r1-17506	Setaria italica	2	siRNA24	scaffold_5:46870289-46871009	684	5.529
sit-b2r1-17507	Setaria italica	2	siRNA24	scaffold_5:46880539-46880590	151	1.221
sit-b2r1-17508	Setaria italica	2	siRNA24	scaffold_5:46882502-46883179	1027	8.302
sit-b2r1-17509	Setaria italica	2	siRNA24	scaffold_5:46886385-46886556	88	0.711
sit-b2r1-17510	Setaria italica	2	OtherRNA	scaffold_5:46902750-46902795	31	0.251
sit-b2r1-17511	Setaria italica	2	OtherRNA	scaffold_5:46902887-46903082	153	1.237
sit-b2r1-17512	Setaria italica	2	siRNA24	scaffold_5:46904320-46905333	647	5.230
sit-b2r1-17513	Setaria italica	2	siRNA24	scaffold_5:46914372-46915269	391	3.161
sit-b2r1-17514	Setaria italica	2	OtherRNA	scaffold_5:46915800-46916195	295	2.385
sit-b2r1-17515	Setaria italica	2	OtherRNA	scaffold_5:46916341-46916939	434	3.508
sit-b2r1-17516	Setaria italica	2	OtherRNA	scaffold_5:46917229-46917624	303	2.449
sit-b2r1-17517	Setaria italica	2	siRNA24	scaffold_5:46920065-46920551	214	1.730
sit-b2r1-17518	Setaria italica	2	siRNA24	scaffold_5:46923355-46923980	360	2.910
sit-b2r1-17519	Setaria italica	2	siRNA24	scaffold_5:46926558-46926873	284	2.296
sit-b2r1-17520	Setaria italica	2	siRNA24	scaffold_5:46933759-46934244	400	3.233
sit-b2r1-17521	Setaria italica	2	siRNA24	scaffold_5:46954828-46955982	909	7.348
sit-b2r1-17522	Setaria italica	2	siRNA24	scaffold_5:46956299-46956509	610	4.931
sit-b2r1-17523	Setaria italica	2	siRNA24	scaffold_5:46966169-46967316	1373	11.099
sit-b2r1-17524	Setaria italica	2	OtherRNA	scaffold_5:46996501-46996588	9196	74.338
sit-b2r1-17525	Setaria italica	2	OtherRNA	scaffold_5:47000863-47001024	2829	22.869
sit-b2r1-17526	Setaria italica	2	OtherRNA	scaffold_5:47012534-47012857	1868	15.100
sit-b2r1-17527	Setaria italica	2	siRNA24	scaffold_5:47030800-47030978	192	1.552
sit-b2r1-17528	Setaria italica	2	siRNA24	scaffold_5:47045093-47045219	186	1.504
sit-b2r1-17529	Setaria italica	2	OtherRNA	scaffold_5:47046157-47046249	2500	20.209
sit-b2r1-17530	Setaria italica	2	siRNA24	scaffold_5:47048878-47049233	749	6.055
sit-b2r1-17531	Setaria italica	2	siRNA24	scaffold_5:47053701-47054020	182	1.471
sit-b2r1-17532	Setaria italica	2	siRNA24	scaffold_5:47071423-47071730	1481	11.972
sit-b2r1-17533	Setaria italica	2	siRNA24	scaffold_5:47075105-47075430	241	1.948
sit-b2r1-17534	Setaria italica	2	siRNA24	scaffold_5:47095733-47097194	813	6.572
sit-b2r1-17535	Setaria italica	2	siRNA24	scaffold_5:47121119-47121640	544	4.398
sit-b2r1-17536	Setaria italica	2	siRNA24	scaffold_5:47128098-47128147	370	2.991
sit-b2r1-17537	Setaria italica	2	siRNA24	scaffold_5:47146351-47146657	807	6.524
sit-b2r1-17538	Setaria italica	2	OtherRNA	scaffold_5:47150012-47150111	4808	38.867
sit-b2r1-17539	Setaria italica	2	OtherRNA	scaffold_5:47166983-47168173	13847	111.935
sit-b2r1-17540	Setaria italica	2	siRNA24	scaffold_5:47168900-47169072	147	1.188
sit-b2r1-17541	Setaria italica	2	siRNA24	scaffold_5:47175203-47175974	2113	17.081
sit-b2r1-17542	Setaria italica	2	siRNA24	scaffold_5:47182804-47183260	186	1.504
sit-b2r1-17543	Setaria italica	2	siRNA24	scaffold_5:47192074-47192412	1513	12.231
sit-b2r1-17544	Setaria italica	2	siRNA24	scaffold_5:47213238-47213480	284	2.296
sit-b2r1-17545	Setaria italica	2	siRNA24	scaffold_5:47218781-47219627	423	3.419
sit-b2r1-17546	Setaria italica	2	siRNA24	scaffold_5:47223185-47223394	270	2.183
sit-b2r1-17547	Setaria italica	2	siRNA24	scaffold_5:47226722-47227415	194	1.568
sit-b2r1-17548	Setaria italica	2	siRNA24	scaffold_5:47227574-47228827	690	5.578
sit-b2r1-17549	Setaria italica	2	siRNA24	scaffold_5:47233175-47233354	955	7.720
sit-b2r1-17550	Setaria italica	2	siRNA24	scaffold_5:47245954-47246150	218	1.762
sit-b2r1-17551	Setaria italica	2	siRNA24	scaffold_500:740-1131	868	7.017
sit-b2r1-17552	Setaria italica	2	siRNA24	scaffold_504:59-589	330	2.668
sit-b2r1-17553	Setaria italica	2	siRNA24	scaffold_54:9108-9463	793	6.410
sit-b2r1-17554	Setaria italica	2	siRNA24	scaffold_6:15472-15719	96	0.776
sit-b2r1-17555	Setaria italica	2	siRNA24	scaffold_6:69963-71053	1005	8.124
sit-b2r1-17556	Setaria italica	2	siRNA24	scaffold_6:78939-79224	1601	12.942
sit-b2r1-17557	Setaria italica	2	siRNA24	scaffold_6:115525-116553	513	4.147
sit-b2r1-17558	Setaria italica	2	siRNA24	scaffold_6:154297-154545	373	3.015
sit-b2r1-17559	Setaria italica	2	OtherRNA	scaffold_6:191728-191791	14294	115.549
sit-b2r1-17560	Setaria italica	2	siRNA24	scaffold_6:200146-200613	197	1.592
sit-b2r1-17561	Setaria italica	2	siRNA24	scaffold_6:204717-205028	2020	16.329
sit-b2r1-17562	Setaria italica	2	siRNA24	scaffold_6:206181-206369	265	2.142
sit-b2r1-17563	Setaria italica	2	OtherRNA	scaffold_6:222245-222405	133	1.075
sit-b2r1-17564	Setaria italica	2	OtherRNA	scaffold_6:231698-231864	2156	17.428
sit-b2r1-17565	Setaria italica	2	siRNA24	scaffold_6:248713-248783	148	1.196
sit-b2r1-17566	Setaria italica	2	siRNA24	scaffold_6:269077-269619	249	2.013
sit-b2r1-17567	Setaria italica	2	siRNA24	scaffold_6:278587-279334	374	3.023
sit-b2r1-17568	Setaria italica	2	siRNA24	scaffold_6:280505-280657	140	1.132
sit-b2r1-17569	Setaria italica	2	siRNA24	scaffold_6:287203-287361	434	3.508
sit-b2r1-17570	Setaria italica	2	siRNA24	scaffold_6:304796-305093	327	2.643
sit-b2r1-17571	Setaria italica	2	siRNA24	scaffold_6:308387-308634	175	1.415
sit-b2r1-17572	Setaria italica	2	siRNA24	scaffold_6:308885-309142	280	2.263
sit-b2r1-17573	Setaria italica	2	siRNA24	scaffold_6:311205-311509	202	1.633
sit-b2r1-17574	Setaria italica	2	siRNA24	scaffold_6:342280-342904	279	2.255
sit-b2r1-17575	Setaria italica	2	siRNA24	scaffold_6:350746-350976	1290	10.428
sit-b2r1-17576	Setaria italica	2	siRNA24	scaffold_6:365551-366091	266	2.150
sit-b2r1-17577	Setaria italica	2	siRNA24	scaffold_6:366418-366629	275	2.223
sit-b2r1-17578	Setaria italica	2	siRNA24	scaffold_6:367905-368478	230	1.859
sit-b2r1-17579	Setaria italica	2	siRNA21	scaffold_6:385746-385971	989	7.995
sit-b2r1-17580	Setaria italica	2	OtherRNA	scaffold_6:389705-390305	265	2.142
sit-b2r1-17581	Setaria italica	2	siRNA24	scaffold_6:390582-391323	1851	14.963
sit-b2r1-17582	Setaria italica	2	siRNA24	scaffold_6:392617-393529	990	8.003
sit-b2r1-17583	Setaria italica	2	OtherRNA	scaffold_6:393624-394556	1116	9.021
sit-b2r1-17584	Setaria italica	2	siRNA24	scaffold_6:399379-399420	32	0.259
sit-b2r1-17585	Setaria italica	2	siRNA24	scaffold_6:422264-422685	197	1.592
sit-b2r1-17586	Setaria italica	2	OtherRNA	scaffold_6:423079-423168	3098	25.043
sit-b2r1-17587	Setaria italica	2	siRNA24	scaffold_6:432653-432912	288	2.328
sit-b2r1-17588	Setaria italica	2	siRNA24	scaffold_6:433199-433943	279	2.255
sit-b2r1-17589	Setaria italica	2	siRNA24	scaffold_6:436864-436985	95	0.768
sit-b2r1-17590	Setaria italica	2	siRNA24	scaffold_6:467950-468477	398	3.217
sit-b2r1-17591	Setaria italica	2	siRNA24	scaffold_6:474192-474641	208	1.681
sit-b2r1-17592	Setaria italica	2	siRNA24	scaffold_6:476687-476735	102	0.825
sit-b2r1-17593	Setaria italica	2	siRNA24	scaffold_6:485129-485331	278	2.247
sit-b2r1-17594	Setaria italica	2	OtherRNA	scaffold_6:495732-495811	961	7.768
sit-b2r1-17595	Setaria italica	2	siRNA24	scaffold_6:520955-521099	361	2.918
sit-b2r1-17596	Setaria italica	2	siRNA24	scaffold_6:524006-524417	200	1.617
sit-b2r1-17597	Setaria italica	2	siRNA24	scaffold_6:526215-526354	56	0.453
sit-b2r1-17598	Setaria italica	2	siRNA24	scaffold_6:527860-528058	220	1.778
sit-b2r1-17599	Setaria italica	2	siRNA24	scaffold_6:530073-530215	183	1.479
sit-b2r1-17600	Setaria italica	2	siRNA24	scaffold_6:568352-568458	232	1.875
sit-b2r1-17601	Setaria italica	2	siRNA24	scaffold_6:577003-577458	282	2.280
sit-b2r1-17602	Setaria italica	2	siRNA24	scaffold_6:579318-579426	240	1.940
sit-b2r1-17603	Setaria italica	2	siRNA24	scaffold_6:580503-580774	229	1.851
sit-b2r1-17604	Setaria italica	2	OtherRNA	scaffold_6:608003-608421	474	3.832
sit-b2r1-17605	Setaria italica	2	OtherRNA	scaffold_6:609904-610046	177	1.431
sit-b2r1-17606	Setaria italica	2	OtherRNA	scaffold_6:610281-610374	169	1.366
sit-b2r1-17607	Setaria italica	2	OtherRNA	scaffold_6:610482-610605	197	1.592
sit-b2r1-17608	Setaria italica	2	siRNA24	scaffold_6:616273-616649	535	4.325
sit-b2r1-17609	Setaria italica	2	siRNA24	scaffold_6:637796-638306	362	2.926
sit-b2r1-17610	Setaria italica	2	siRNA24	scaffold_6:643389-643801	440	3.557
sit-b2r1-17611	Setaria italica	2	siRNA24	scaffold_6:646630-646838	141	1.140
sit-b2r1-17612	Setaria italica	2	siRNA24	scaffold_6:646916-648046	1067	8.625
sit-b2r1-17613	Setaria italica	2	siRNA24	scaffold_6:663572-663885	481	3.888
sit-b2r1-17614	Setaria italica	2	OtherRNA	scaffold_6:667757-668460	511	4.131
sit-b2r1-17615	Setaria italica	2	siRNA24	scaffold_6:682211-682708	324	2.619
sit-b2r1-17616	Setaria italica	2	siRNA24	scaffold_6:719887-720409	643	5.198
sit-b2r1-17617	Setaria italica	2	siRNA24	scaffold_6:728558-728983	246	1.989
sit-b2r1-17618	Setaria italica	2	siRNA24	scaffold_6:769959-770282	554	4.478
sit-b2r1-17619	Setaria italica	2	siRNA24	scaffold_6:770361-770657	553	4.470
sit-b2r1-17620	Setaria italica	2	siRNA24	scaffold_6:784743-785568	2711	21.915
sit-b2r1-17621	Setaria italica	2	siRNA24	scaffold_6:787120-788004	752	6.079
sit-b2r1-17622	Setaria italica	2	siRNA24	scaffold_6:789773-790488	295	2.385
sit-b2r1-17623	Setaria italica	2	siRNA24	scaffold_6:802362-802817	989	7.995
sit-b2r1-17624	Setaria italica	2	siRNA24	scaffold_6:806029-806119	179	1.447
sit-b2r1-17625	Setaria italica	2	siRNA24	scaffold_6:806262-806385	223	1.803
sit-b2r1-17626	Setaria italica	2	siRNA24	scaffold_6:809916-810330	416	3.363
sit-b2r1-17627	Setaria italica	2	siRNA24	scaffold_6:810482-811206	637	5.149
sit-b2r1-17628	Setaria italica	2	siRNA24	scaffold_6:822408-822850	280	2.263
sit-b2r1-17629	Setaria italica	2	siRNA24	scaffold_6:823662-824125	276	2.231
sit-b2r1-17630	Setaria italica	2	siRNA24	scaffold_6:824817-824972	229	1.851
sit-b2r1-17631	Setaria italica	2	siRNA24	scaffold_6:829946-830677	564	4.559
sit-b2r1-17632	Setaria italica	2	siRNA24	scaffold_6:830803-831213	430	3.476
sit-b2r1-17633	Setaria italica	2	siRNA24	scaffold_6:834874-835061	813	6.572
sit-b2r1-17634	Setaria italica	2	siRNA24	scaffold_6:835743-836063	171	1.382
sit-b2r1-17635	Setaria italica	2	siRNA24	scaffold_6:845311-846212	322	2.603
sit-b2r1-17636	Setaria italica	2	siRNA24	scaffold_6:848638-849257	274	2.215
sit-b2r1-17637	Setaria italica	2	siRNA24	scaffold_6:897765-898126	256	2.069
sit-b2r1-17638	Setaria italica	2	siRNA24	scaffold_6:909828-910119	545	4.406
sit-b2r1-17639	Setaria italica	2	siRNA24	scaffold_6:911155-911919	543	4.389
sit-b2r1-17640	Setaria italica	2	siRNA24	scaffold_6:946446-946938	337	2.724
sit-b2r1-17641	Setaria italica	2	siRNA24	scaffold_6:951496-951899	406	3.282
sit-b2r1-17642	Setaria italica	2	siRNA24	scaffold_6:971287-971673	306	2.474
sit-b2r1-17643	Setaria italica	2	siRNA24	scaffold_6:975731-976074	146	1.180
sit-b2r1-17644	Setaria italica	2	siRNA24	scaffold_6:981375-981810	253	2.045
sit-b2r1-17645	Setaria italica	2	siRNA24	scaffold_6:982057-982301	340	2.748
sit-b2r1-17646	Setaria italica	2	siRNA24	scaffold_6:985985-986543	249	2.013
sit-b2r1-17647	Setaria italica	2	siRNA24	scaffold_6:1007764-1008139	1693	13.686
sit-b2r1-17648	Setaria italica	2	siRNA24	scaffold_6:1012207-1012506	188	1.520
sit-b2r1-17649	Setaria italica	2	siRNA24	scaffold_6:1012683-1012802	86	0.695
sit-b2r1-17650	Setaria italica	2	siRNA24	scaffold_6:1014891-1015145	212	1.714
sit-b2r1-17651	Setaria italica	2	siRNA24	scaffold_6:1020659-1021016	244	1.972
sit-b2r1-17652	Setaria italica	2	siRNA24	scaffold_6:1034528-1034672	291	2.352
sit-b2r1-17653	Setaria italica	2	siRNA24	scaffold_6:1035682-1036015	232	1.875
sit-b2r1-17654	Setaria italica	2	siRNA24	scaffold_6:1048624-1049390	494	3.993
sit-b2r1-17656	Setaria italica	2	siRNA24	scaffold_6:1050198-1050559	275	2.223
sit-b2r1-17657	Setaria italica	2	OtherRNA	scaffold_6:1052400-1053775	770	6.224
sit-b2r1-17658	Setaria italica	2	siRNA24	scaffold_6:1091765-1092391	335	2.708
sit-b2r1-17659	Setaria italica	2	siRNA24	scaffold_6:1117503-1117751	117	0.946
sit-b2r1-17660	Setaria italica	2	siRNA24	scaffold_6:1184102-1184888	1269	10.258
sit-b2r1-17661	Setaria italica	2	siRNA24	scaffold_6:1185563-1186910	828	6.693
sit-b2r1-17662	Setaria italica	2	siRNA24	scaffold_6:1188493-1188803	222	1.795
sit-b2r1-17663	Setaria italica	2	siRNA24	scaffold_6:1193173-1193631	356	2.878
sit-b2r1-17664	Setaria italica	2	siRNA24	scaffold_6:1202550-1202613	17	0.137
sit-b2r1-17665	Setaria italica	2	siRNA24	scaffold_6:1202803-1203445	290	2.344
sit-b2r1-17666	Setaria italica	2	siRNA24	scaffold_6:1205467-1205690	149	1.204
sit-b2r1-17667	Setaria italica	2	siRNA24	scaffold_6:1211009-1211137	225	1.819
sit-b2r1-17668	Setaria italica	2	siRNA24	scaffold_6:1224713-1224780	88	0.711
sit-b2r1-17669	Setaria italica	2	siRNA24	scaffold_6:1229304-1229429	95	0.768
sit-b2r1-17670	Setaria italica	2	siRNA24	scaffold_6:1240755-1241521	867	7.009
sit-b2r1-17671	Setaria italica	2	siRNA24	scaffold_6:1244422-1245016	442	3.573
sit-b2r1-17672	Setaria italica	2	siRNA24	scaffold_6:1284537-1285071	215	1.738
sit-b2r1-17673	Setaria italica	2	siRNA24	scaffold_6:1304266-1304474	241	1.948
sit-b2r1-17674	Setaria italica	2	siRNA24	scaffold_6:1305238-1306024	340	2.748
sit-b2r1-17675	Setaria italica	2	siRNA24	scaffold_6:1319735-1320020	465	3.759
sit-b2r1-17676	Setaria italica	2	siRNA24	scaffold_6:1324243-1324392	353	2.854
sit-b2r1-17677	Setaria italica	2	siRNA24	scaffold_6:1325097-1325396	267	2.158
sit-b2r1-17678	Setaria italica	2	siRNA24	scaffold_6:1338789-1339528	376	3.039
sit-b2r1-17679	Setaria italica	2	siRNA24	scaffold_6:1354228-1354662	78	0.631
sit-b2r1-17680	Setaria italica	2	OtherRNA	scaffold_6:1361416-1361617	3252	26.288
sit-b2r1-17681	Setaria italica	2	siRNA24	scaffold_6:1377579-1378113	196	1.584
sit-b2r1-17682	Setaria italica	2	siRNA24	scaffold_6:1383920-1384042	95	0.768
sit-b2r1-17683	Setaria italica	2	siRNA24	scaffold_6:1401380-1401742	453	3.662
sit-b2r1-17684	Setaria italica	2	siRNA24	scaffold_6:1403940-1404357	375	3.031
sit-b2r1-17685	Setaria italica	2	siRNA24	scaffold_6:1428620-1429035	252	2.037
sit-b2r1-17686	Setaria italica	2	siRNA24	scaffold_6:1429063-1429315	291	2.352
sit-b2r1-17687	Setaria italica	2	siRNA24	scaffold_6:1461022-1461987	2769	22.384
sit-b2r1-17688	Setaria italica	2	siRNA24	scaffold_6:1471658-1472143	811	6.556
sit-b2r1-17689	Setaria italica	2	siRNA24	scaffold_6:1472237-1472540	268	2.166
sit-b2r1-17690	Setaria italica	2	siRNA24	scaffold_6:1473700-1473962	407	3.290
sit-b2r1-17691	Setaria italica	2	siRNA24	scaffold_6:1477423-1478303	273	2.207
sit-b2r1-17692	Setaria italica	2	siRNA24	scaffold_6:1481661-1482624	1076	8.698
sit-b2r1-17693	Setaria italica	2	siRNA24	scaffold_6:1485465-1485941	187	1.512
sit-b2r1-17694	Setaria italica	2	siRNA24	scaffold_6:1495463-1496359	1121	9.062
sit-b2r1-17695	Setaria italica	2	siRNA24	scaffold_6:1497594-1498374	522	4.220
sit-b2r1-17696	Setaria italica	2	siRNA24	scaffold_6:1499006-1499802	885	7.154
sit-b2r1-17697	Setaria italica	2	siRNA24	scaffold_6:1501533-1502173	499	4.034
sit-b2r1-17698	Setaria italica	2	siRNA24	scaffold_6:1511853-1512591	410	3.314
sit-b2r1-17699	Setaria italica	2	MIRNA	scaffold_6:1522506-1522625	29075	235.034
sit-b2r1-17700	Setaria italica	2	MIRNA	scaffold_6:1523820-1523985	5633	45.536
sit-b2r1-17701	Setaria italica	2	siRNA24	scaffold_6:1525670-1526293	301	2.433
sit-b2r1-17702	Setaria italica	2	siRNA24	scaffold_6:1527783-1528073	206	1.665
sit-b2r1-17703	Setaria italica	2	siRNA24	scaffold_6:1533640-1533958	498	4.026
sit-b2r1-17704	Setaria italica	2	siRNA24	scaffold_6:1535847-1536809	641	5.182
sit-b2r1-17705	Setaria italica	2	siRNA24	scaffold_6:1540129-1540387	236	1.908
sit-b2r1-17706	Setaria italica	2	siRNA24	scaffold_6:1550644-1551470	230	1.859
sit-b2r1-17707	Setaria italica	2	siRNA24	scaffold_6:1558096-1558391	890	7.195
sit-b2r1-17708	Setaria italica	2	siRNA24	scaffold_6:1574511-1574656	117	0.946
sit-b2r1-17709	Setaria italica	2	siRNA24	scaffold_6:1575878-1576026	352	2.845
sit-b2r1-17710	Setaria italica	2	siRNA24	scaffold_6:1587931-1589174	663	5.360
sit-b2r1-17711	Setaria italica	2	siRNA24	scaffold_6:1592057-1592400	161	1.301
sit-b2r1-17712	Setaria italica	2	OtherRNA	scaffold_6:1597753-1598424	314	2.538
sit-b2r1-17713	Setaria italica	2	siRNA24	scaffold_6:1601710-1602377	212	1.714
sit-b2r1-17714	Setaria italica	2	siRNA24	scaffold_6:1607455-1607750	561	4.535
sit-b2r1-17715	Setaria italica	2	siRNA24	scaffold_6:1608411-1609094	379	3.064
sit-b2r1-17716	Setaria italica	2	siRNA24	scaffold_6:1612071-1612659	527	4.260
sit-b2r1-17717	Setaria italica	2	siRNA24	scaffold_6:1617783-1618655	568	4.592
sit-b2r1-17718	Setaria italica	2	siRNA24	scaffold_6:1627012-1627504	239	1.932
sit-b2r1-17719	Setaria italica	2	siRNA24	scaffold_6:1628887-1629058	132	1.067
sit-b2r1-17720	Setaria italica	2	siRNA24	scaffold_6:1634840-1635048	280	2.263
sit-b2r1-17721	Setaria italica	2	siRNA24	scaffold_6:1639515-1639734	316	2.554
sit-b2r1-17722	Setaria italica	2	siRNA24	scaffold_6:1641032-1641173	210	1.698
sit-b2r1-17723	Setaria italica	2	siRNA24	scaffold_6:1644343-1645805	733	5.925
sit-b2r1-17724	Setaria italica	2	siRNA24	scaffold_6:1648095-1648558	266	2.150
sit-b2r1-17725	Setaria italica	2	siRNA24	scaffold_6:1652879-1653507	1431	11.568
sit-b2r1-17726	Setaria italica	2	siRNA24	scaffold_6:1656993-1658639	969	7.833
sit-b2r1-17727	Setaria italica	2	siRNA24	scaffold_6:1662636-1662881	881	7.122
sit-b2r1-17728	Setaria italica	2	siRNA24	scaffold_6:1663359-1663521	262	2.118
sit-b2r1-17729	Setaria italica	2	MIRNA	scaffold_6:1683053-1683136	597	4.826
sit-b2r1-17730	Setaria italica	2	siRNA24	scaffold_6:1687355-1687785	308	2.490
sit-b2r1-17731	Setaria italica	2	siRNA24	scaffold_6:1688137-1688536	228	1.843
sit-b2r1-17732	Setaria italica	2	siRNA24	scaffold_6:1706215-1706735	221	1.787
sit-b2r1-17733	Setaria italica	2	siRNA24	scaffold_6:1707358-1708174	308	2.490
sit-b2r1-17734	Setaria italica	2	siRNA24	scaffold_6:1710627-1710869	358	2.894
sit-b2r1-17735	Setaria italica	2	siRNA24	scaffold_6:1719023-1719622	217	1.754
sit-b2r1-17736	Setaria italica	2	siRNA24	scaffold_6:1719745-1719807	76	0.614
sit-b2r1-17737	Setaria italica	2	siRNA24	scaffold_6:1720548-1721166	212	1.714
sit-b2r1-17738	Setaria italica	2	siRNA24	scaffold_6:1733619-1734181	307	2.482
sit-b2r1-17739	Setaria italica	2	siRNA24	scaffold_6:1751935-1753199	1198	9.684
sit-b2r1-17740	Setaria italica	2	siRNA24	scaffold_6:1768260-1768942	581	4.697
sit-b2r1-17741	Setaria italica	2	OtherRNA	scaffold_6:1792543-1792752	435	3.516
sit-b2r1-17742	Setaria italica	2	siRNA24	scaffold_6:1813567-1813759	250	2.021
sit-b2r1-17743	Setaria italica	2	siRNA24	scaffold_6:1819215-1819398	341	2.757
sit-b2r1-17744	Setaria italica	2	siRNA24	scaffold_6:1828725-1829143	732	5.917
sit-b2r1-17745	Setaria italica	2	siRNA24	scaffold_6:1830467-1831410	1015	8.205
sit-b2r1-17746	Setaria italica	2	siRNA24	scaffold_6:1832829-1833076	193	1.560
sit-b2r1-17747	Setaria italica	2	siRNA24	scaffold_6:1833161-1833288	252	2.037
sit-b2r1-17748	Setaria italica	2	siRNA24	scaffold_6:1848491-1848765	237	1.916
sit-b2r1-17749	Setaria italica	2	siRNA24	scaffold_6:1849629-1850003	280	2.263
sit-b2r1-17750	Setaria italica	2	siRNA24	scaffold_6:1855346-1855442	141	1.140
sit-b2r1-17751	Setaria italica	2	siRNA24	scaffold_6:1860585-1861056	302	2.441
sit-b2r1-17752	Setaria italica	2	siRNA24	scaffold_6:1867294-1868556	362	2.926
sit-b2r1-17753	Setaria italica	2	siRNA24	scaffold_6:1869618-1871361	726	5.869
sit-b2r1-17754	Setaria italica	2	siRNA24	scaffold_6:1878181-1878464	255	2.061
sit-b2r1-17755	Setaria italica	2	siRNA24	scaffold_6:1885459-1885866	283	2.288
sit-b2r1-17756	Setaria italica	2	siRNA24	scaffold_6:1889817-1890274	151	1.221
sit-b2r1-17757	Setaria italica	2	siRNA24	scaffold_6:1898750-1899636	394	3.185
sit-b2r1-17758	Setaria italica	2	siRNA24	scaffold_6:1900561-1900842	102	0.825
sit-b2r1-17759	Setaria italica	2	siRNA24	scaffold_6:1904611-1904916	193	1.560
sit-b2r1-17760	Setaria italica	2	siRNA24	scaffold_6:1909074-1910132	1314	10.622
sit-b2r1-17761	Setaria italica	2	siRNA24	scaffold_6:1918181-1918356	292	2.360
sit-b2r1-17762	Setaria italica	2	siRNA24	scaffold_6:1926130-1926157	91	0.736
sit-b2r1-17763	Setaria italica	2	siRNA24	scaffold_6:1927844-1928091	172	1.390
sit-b2r1-17764	Setaria italica	2	siRNA24	scaffold_6:1933461-1933628	467	3.775
sit-b2r1-17765	Setaria italica	2	siRNA24	scaffold_6:1938021-1938280	600	4.850
sit-b2r1-17766	Setaria italica	2	siRNA24	scaffold_6:1955166-1956127	553	4.470
sit-b2r1-17767	Setaria italica	2	siRNA24	scaffold_6:1959289-1959475	419	3.387
sit-b2r1-17768	Setaria italica	2	siRNA24	scaffold_6:1963306-1963773	326	2.635
sit-b2r1-17769	Setaria italica	2	siRNA24	scaffold_6:1966708-1966890	92	0.744
sit-b2r1-17770	Setaria italica	2	siRNA24	scaffold_6:1967022-1967197	121	0.978
sit-b2r1-17771	Setaria italica	2	siRNA24	scaffold_6:1978610-1979186	429	3.468
sit-b2r1-17772	Setaria italica	2	siRNA24	scaffold_6:1989392-1990203	525	4.244
sit-b2r1-17773	Setaria italica	2	siRNA24	scaffold_6:1995223-1995448	153	1.237
sit-b2r1-17774	Setaria italica	2	siRNA24	scaffold_6:2003305-2003653	124	1.002
sit-b2r1-17775	Setaria italica	2	siRNA24	scaffold_6:2005949-2006241	201	1.625
sit-b2r1-17776	Setaria italica	2	siRNA24	scaffold_6:2036907-2037885	281	2.272
sit-b2r1-17777	Setaria italica	2	OtherRNA	scaffold_6:2049941-2050622	258	2.086
sit-b2r1-17778	Setaria italica	2	siRNA24	scaffold_6:2051288-2051692	318	2.571
sit-b2r1-17779	Setaria italica	2	siRNA24	scaffold_6:2056739-2057036	676	5.465
sit-b2r1-17780	Setaria italica	2	OtherRNA	scaffold_6:2066101-2066119	643	5.198
sit-b2r1-17781	Setaria italica	2	siRNA24	scaffold_6:2089945-2090521	257	2.078
sit-b2r1-17782	Setaria italica	2	siRNA24	scaffold_6:2090618-2090763	41	0.331
sit-b2r1-17783	Setaria italica	2	siRNA24	scaffold_6:2091088-2091352	154	1.245
sit-b2r1-17784	Setaria italica	2	siRNA24	scaffold_6:2094425-2095347	257	2.078
sit-b2r1-17785	Setaria italica	2	siRNA24	scaffold_6:2100206-2100334	237	1.916
sit-b2r1-17786	Setaria italica	2	siRNA24	scaffold_6:2103290-2103497	179	1.447
sit-b2r1-17787	Setaria italica	2	siRNA24	scaffold_6:2110763-2111251	280	2.263
sit-b2r1-17788	Setaria italica	2	siRNA24	scaffold_6:2121079-2121349	269	2.175
sit-b2r1-17789	Setaria italica	2	siRNA24	scaffold_6:2122301-2122826	282	2.280
sit-b2r1-17791	Setaria italica	2	siRNA24	scaffold_6:2123081-2123483	319	2.579
sit-b2r1-17792	Setaria italica	2	siRNA24	scaffold_6:2134769-2135156	209	1.689
sit-b2r1-17793	Setaria italica	2	siRNA24	scaffold_6:2136624-2137078	205	1.657
sit-b2r1-17794	Setaria italica	2	siRNA24	scaffold_6:2138584-2138858	406	3.282
sit-b2r1-17795	Setaria italica	2	siRNA24	scaffold_6:2140203-2140547	725	5.861
sit-b2r1-17796	Setaria italica	2	siRNA24	scaffold_6:2140946-2141066	72	0.582
sit-b2r1-17797	Setaria italica	2	OtherRNA	scaffold_6:2141215-2141544	151	1.221
sit-b2r1-17798	Setaria italica	2	siRNA24	scaffold_6:2144827-2145361	264	2.134
sit-b2r1-17799	Setaria italica	2	siRNA24	scaffold_6:2145395-2145763	670	5.416
sit-b2r1-17800	Setaria italica	2	siRNA24	scaffold_6:2161050-2161556	440	3.557
sit-b2r1-17801	Setaria italica	2	siRNA24	scaffold_6:2162128-2162376	562	4.543
sit-b2r1-17802	Setaria italica	2	siRNA24	scaffold_6:2163185-2164209	1167	9.434
sit-b2r1-17803	Setaria italica	2	siRNA24	scaffold_6:2164241-2164258	7	0.057
sit-b2r1-17804	Setaria italica	2	OtherRNA	scaffold_6:2180930-2181052	268	2.166
sit-b2r1-17805	Setaria italica	2	siRNA24	scaffold_6:2182799-2183216	343	2.773
sit-b2r1-17806	Setaria italica	2	siRNA24	scaffold_6:2190381-2190617	166	1.342
sit-b2r1-17807	Setaria italica	2	siRNA24	scaffold_6:2191241-2191741	738	5.966
sit-b2r1-17808	Setaria italica	2	siRNA24	scaffold_6:2192417-2192721	358	2.894
sit-b2r1-17809	Setaria italica	2	OtherRNA	scaffold_6:2195797-2195880	7657	61.897
sit-b2r1-17810	Setaria italica	2	siRNA24	scaffold_6:2199057-2199840	281	2.272
sit-b2r1-17811	Setaria italica	2	siRNA24	scaffold_6:2203672-2204437	1064	8.601
sit-b2r1-17812	Setaria italica	2	siRNA24	scaffold_6:2206882-2207146	138	1.116
sit-b2r1-17813	Setaria italica	2	siRNA24	scaffold_6:2222389-2222674	221	1.787
sit-b2r1-17814	Setaria italica	2	siRNA24	scaffold_6:2225204-2226687	457	3.694
sit-b2r1-17815	Setaria italica	2	siRNA24	scaffold_6:2227103-2227728	346	2.797
sit-b2r1-17816	Setaria italica	2	siRNA24	scaffold_6:2252035-2252656	217	1.754
sit-b2r1-17817	Setaria italica	2	siRNA24	scaffold_6:2254837-2255292	243	1.964
sit-b2r1-17818	Setaria italica	2	siRNA24	scaffold_6:2264219-2264735	1006	8.132
sit-b2r1-17819	Setaria italica	2	siRNA24	scaffold_6:2265566-2266082	1048	8.472
sit-b2r1-17820	Setaria italica	2	siRNA24	scaffold_6:2269261-2270279	542	4.381
sit-b2r1-17821	Setaria italica	2	siRNA24	scaffold_6:2270333-2270793	530	4.284
sit-b2r1-17822	Setaria italica	2	siRNA24	scaffold_6:2276021-2276790	215	1.738
sit-b2r1-17823	Setaria italica	2	siRNA24	scaffold_6:2285190-2285592	385	3.112
sit-b2r1-17824	Setaria italica	2	OtherRNA	scaffold_6:2285669-2285686	2539	20.525
sit-b2r1-17825	Setaria italica	2	siRNA24	scaffold_6:2289350-2289779	330	2.668
sit-b2r1-17826	Setaria italica	2	siRNA24	scaffold_6:2299765-2300880	1413	11.422
sit-b2r1-17827	Setaria italica	2	siRNA24	scaffold_6:2302327-2302524	440	3.557
sit-b2r1-17828	Setaria italica	2	siRNA24	scaffold_6:2302679-2303205	973	7.865
sit-b2r1-17829	Setaria italica	2	siRNA24	scaffold_6:2303289-2304040	236	1.908
sit-b2r1-17830	Setaria italica	2	siRNA24	scaffold_6:2312022-2312316	519	4.195
sit-b2r1-17831	Setaria italica	2	siRNA24	scaffold_6:2315929-2316744	420	3.395
sit-b2r1-17832	Setaria italica	2	siRNA24	scaffold_6:2321733-2322226	438	3.541
sit-b2r1-17833	Setaria italica	2	siRNA24	scaffold_6:2343174-2343730	312	2.522
sit-b2r1-17834	Setaria italica	2	siRNA24	scaffold_6:2353308-2353470	94	0.760
sit-b2r1-17835	Setaria italica	2	siRNA24	scaffold_6:2361456-2361549	170	1.374
sit-b2r1-17836	Setaria italica	2	siRNA24	scaffold_6:2361751-2362044	221	1.787
sit-b2r1-17837	Setaria italica	2	OtherRNA	scaffold_6:2395985-2396409	825	6.669
sit-b2r1-17838	Setaria italica	2	OtherRNA	scaffold_6:2396572-2396632	359	2.902
sit-b2r1-17839	Setaria italica	2	OtherRNA	scaffold_6:2396780-2397255	1074	8.682
sit-b2r1-17840	Setaria italica	2	siRNA24	scaffold_6:2413527-2413799	238	1.924
sit-b2r1-17841	Setaria italica	2	siRNA24	scaffold_6:2419588-2420286	275	2.223
sit-b2r1-17842	Setaria italica	2	OtherRNA	scaffold_6:2424666-2424688	6636	53.644
sit-b2r1-17843	Setaria italica	2	OtherRNA	scaffold_6:2444393-2444482	1588	12.837
sit-b2r1-17844	Setaria italica	2	siRNA24	scaffold_6:2453533-2454293	614	4.963
sit-b2r1-17845	Setaria italica	2	siRNA24	scaffold_6:2466204-2466381	116	0.938
sit-b2r1-17846	Setaria italica	2	siRNA24	scaffold_6:2480857-2481288	244	1.972
sit-b2r1-17847	Setaria italica	2	siRNA24	scaffold_6:2501400-2501817	481	3.888
sit-b2r1-17848	Setaria italica	2	siRNA24	scaffold_6:2502073-2502443	218	1.762
sit-b2r1-17849	Setaria italica	2	siRNA24	scaffold_6:2502823-2503564	327	2.643
sit-b2r1-17850	Setaria italica	2	siRNA24	scaffold_6:2504979-2505960	274	2.215
sit-b2r1-17851	Setaria italica	2	siRNA24	scaffold_6:2506082-2506540	1031	8.334
sit-b2r1-17852	Setaria italica	2	siRNA24	scaffold_6:2508759-2509635	572	4.624
sit-b2r1-17853	Setaria italica	2	siRNA24	scaffold_6:2514817-2514998	107	0.865
sit-b2r1-17854	Setaria italica	2	siRNA24	scaffold_6:2515108-2515398	50	0.404
sit-b2r1-17855	Setaria italica	2	siRNA24	scaffold_6:2544570-2545300	996	8.051
sit-b2r1-17856	Setaria italica	2	siRNA24	scaffold_6:2554091-2554791	256	2.069
sit-b2r1-17857	Setaria italica	2	siRNA24	scaffold_6:2619269-2620443	718	5.804
sit-b2r1-17858	Setaria italica	2	siRNA24	scaffold_6:2621335-2622440	683	5.521
sit-b2r1-17859	Setaria italica	2	siRNA24	scaffold_6:2638176-2638285	214	1.730
sit-b2r1-17860	Setaria italica	2	siRNA24	scaffold_6:2645236-2645591	875	7.073
sit-b2r1-17861	Setaria italica	2	siRNA24	scaffold_6:2646080-2647285	431	3.484
sit-b2r1-17862	Setaria italica	2	siRNA24	scaffold_6:2647474-2647690	59	0.477
sit-b2r1-17863	Setaria italica	2	siRNA24	scaffold_6:2659563-2660037	535	4.325
sit-b2r1-17864	Setaria italica	2	siRNA24	scaffold_6:2660104-2660826	787	6.362
sit-b2r1-17865	Setaria italica	2	siRNA24	scaffold_6:2671879-2672096	625	5.052
sit-b2r1-17866	Setaria italica	2	siRNA24	scaffold_6:2683593-2683821	199	1.609
sit-b2r1-17867	Setaria italica	2	siRNA24	scaffold_6:2700513-2701084	175	1.415
sit-b2r1-17868	Setaria italica	2	siRNA24	scaffold_6:2715602-2715765	1550	12.530
sit-b2r1-17869	Setaria italica	2	siRNA24	scaffold_6:2716110-2716542	1259	10.177
sit-b2r1-17870	Setaria italica	2	siRNA24	scaffold_6:2722120-2722476	831	6.718
sit-b2r1-17871	Setaria italica	2	siRNA24	scaffold_6:2729678-2729856	302	2.441
sit-b2r1-17872	Setaria italica	2	siRNA24	scaffold_6:2733739-2734397	349	2.821
sit-b2r1-17873	Setaria italica	2	nearMIRNA	scaffold_6:2734911-2735003	9260	74.855
sit-b2r1-17874	Setaria italica	2	siRNA24	scaffold_6:2740589-2740862	194	1.568
sit-b2r1-17875	Setaria italica	2	siRNA24	scaffold_6:2751434-2751743	482	3.896
sit-b2r1-17876	Setaria italica	2	OtherRNA	scaffold_6:2753514-2754048	218	1.762
sit-b2r1-17877	Setaria italica	2	siRNA24	scaffold_6:2756288-2756616	302	2.441
sit-b2r1-17878	Setaria italica	2	siRNA24	scaffold_6:2760734-2761860	1711	13.831
sit-b2r1-17879	Setaria italica	2	siRNA24	scaffold_6:2803316-2803470	224	1.811
sit-b2r1-17880	Setaria italica	2	siRNA24	scaffold_6:2804452-2804953	396	3.201
sit-b2r1-17881	Setaria italica	2	siRNA24	scaffold_6:2805324-2805809	251	2.029
sit-b2r1-17882	Setaria italica	2	siRNA24	scaffold_6:2818728-2819441	1482	11.980
sit-b2r1-17883	Setaria italica	2	siRNA24	scaffold_6:2832436-2833013	256	2.069
sit-b2r1-17884	Setaria italica	2	siRNA24	scaffold_6:2838165-2838623	622	5.028
sit-b2r1-17885	Setaria italica	2	siRNA24	scaffold_6:2844436-2844859	406	3.282
sit-b2r1-17886	Setaria italica	2	siRNA24	scaffold_6:2900434-2900617	97	0.784
sit-b2r1-17887	Setaria italica	2	siRNA24	scaffold_6:2926271-2926706	268	2.166
sit-b2r1-17888	Setaria italica	2	siRNA24	scaffold_6:2945319-2945522	230	1.859
sit-b2r1-17889	Setaria italica	2	siRNA24	scaffold_6:2945601-2945745	45	0.364
sit-b2r1-17890	Setaria italica	2	siRNA24	scaffold_6:2958112-2958477	520	4.204
sit-b2r1-17891	Setaria italica	2	siRNA24	scaffold_6:2987689-2988562	902	7.292
sit-b2r1-17892	Setaria italica	2	siRNA24	scaffold_6:3001729-3002476	1448	11.705
sit-b2r1-17893	Setaria italica	2	siRNA24	scaffold_6:3007322-3007680	331	2.676
sit-b2r1-17894	Setaria italica	2	siRNA24	scaffold_6:3031662-3031874	205	1.657
sit-b2r1-17895	Setaria italica	2	siRNA24	scaffold_6:3054063-3054277	240	1.940
sit-b2r1-17896	Setaria italica	2	siRNA24	scaffold_6:3054834-3055518	239	1.932
sit-b2r1-17897	Setaria italica	2	siRNA24	scaffold_6:3055941-3056213	103	0.833
sit-b2r1-17898	Setaria italica	2	siRNA24	scaffold_6:3069505-3070084	188	1.520
sit-b2r1-17899	Setaria italica	2	siRNA24	scaffold_6:3071454-3072190	270	2.183
sit-b2r1-17900	Setaria italica	2	siRNA24	scaffold_6:3078518-3079038	236	1.908
sit-b2r1-17901	Setaria italica	2	siRNA24	scaffold_6:3081553-3081856	197	1.592
sit-b2r1-17902	Setaria italica	2	siRNA24	scaffold_6:3084257-3084685	690	5.578
sit-b2r1-17903	Setaria italica	2	siRNA24	scaffold_6:3084850-3086689	1353	10.937
sit-b2r1-17904	Setaria italica	2	siRNA24	scaffold_6:3090341-3090637	259	2.094
sit-b2r1-17905	Setaria italica	2	siRNA24	scaffold_6:3092491-3093286	1027	8.302
sit-b2r1-17906	Setaria italica	2	siRNA24	scaffold_6:3099429-3099700	209	1.689
sit-b2r1-17907	Setaria italica	2	siRNA24	scaffold_6:3142571-3142918	273	2.207
sit-b2r1-17908	Setaria italica	2	siRNA24	scaffold_6:3150579-3151492	310	2.506
sit-b2r1-17909	Setaria italica	2	siRNA24	scaffold_6:3176492-3176856	716	5.788
sit-b2r1-17910	Setaria italica	2	siRNA24	scaffold_6:3188660-3188842	347	2.805
sit-b2r1-17911	Setaria italica	2	siRNA24	scaffold_6:3206959-3207381	1041	8.415
sit-b2r1-17912	Setaria italica	2	siRNA24	scaffold_6:3214864-3215812	1209	9.773
sit-b2r1-17913	Setaria italica	2	siRNA24	scaffold_6:3218190-3218518	71	0.574
sit-b2r1-17914	Setaria italica	2	siRNA24	scaffold_6:3218614-3218859	92	0.744
sit-b2r1-17915	Setaria italica	2	siRNA24	scaffold_6:3219135-3219476	350	2.829
sit-b2r1-17916	Setaria italica	2	siRNA24	scaffold_6:3221366-3221644	263	2.126
sit-b2r1-17917	Setaria italica	2	siRNA24	scaffold_6:3230237-3230620	337	2.724
sit-b2r1-17918	Setaria italica	2	siRNA24	scaffold_6:3233941-3234383	326	2.635
sit-b2r1-17919	Setaria italica	2	siRNA24	scaffold_6:3238037-3238228	230	1.859
sit-b2r1-17920	Setaria italica	2	siRNA24	scaffold_6:3240120-3240917	805	6.507
sit-b2r1-17921	Setaria italica	2	siRNA24	scaffold_6:3241405-3241811	516	4.171
sit-b2r1-17922	Setaria italica	2	siRNA24	scaffold_6:3263957-3264956	1265	10.226
sit-b2r1-17923	Setaria italica	2	siRNA24	scaffold_6:3265082-3265654	370	2.991
sit-b2r1-17924	Setaria italica	2	OtherRNA	scaffold_6:3287486-3287713	6266	50.653
sit-b2r1-17925	Setaria italica	2	OtherRNA	scaffold_6:3293071-3293145	226	1.827
sit-b2r1-17926	Setaria italica	2	siRNA24	scaffold_6:3293435-3293919	433	3.500
sit-b2r1-17927	Setaria italica	2	siRNA24	scaffold_6:3294087-3294504	346	2.797
sit-b2r1-17928	Setaria italica	2	siRNA24	scaffold_6:3298372-3298642	149	1.204
sit-b2r1-17929	Setaria italica	2	siRNA24	scaffold_6:3298968-3299078	290	2.344
sit-b2r1-17930	Setaria italica	2	siRNA24	scaffold_6:3331141-3331549	1629	13.168
sit-b2r1-17931	Setaria italica	2	siRNA24	scaffold_6:3342693-3343070	845	6.831
sit-b2r1-17932	Setaria italica	2	siRNA24	scaffold_6:3348759-3349274	181	1.463
sit-b2r1-17933	Setaria italica	2	siRNA24	scaffold_6:3376419-3376715	184	1.487
sit-b2r1-17934	Setaria italica	2	siRNA24	scaffold_6:3378269-3378529	267	2.158
sit-b2r1-17935	Setaria italica	2	siRNA24	scaffold_6:3393569-3393992	244	1.972
sit-b2r1-17936	Setaria italica	2	siRNA24	scaffold_6:3396475-3396584	212	1.714
sit-b2r1-17937	Setaria italica	2	siRNA24	scaffold_6:3397494-3397773	272	2.199
sit-b2r1-17938	Setaria italica	2	siRNA24	scaffold_6:3400413-3400684	227	1.835
sit-b2r1-17939	Setaria italica	2	siRNA24	scaffold_6:3416098-3416321	225	1.819
sit-b2r1-17940	Setaria italica	2	siRNA24	scaffold_6:3419707-3420307	488	3.945
sit-b2r1-17941	Setaria italica	2	siRNA24	scaffold_6:3426561-3427395	447	3.613
sit-b2r1-17942	Setaria italica	2	siRNA24	scaffold_6:3436147-3436179	62	0.501
sit-b2r1-17943	Setaria italica	2	siRNA24	scaffold_6:3443165-3443602	602	4.866
sit-b2r1-17944	Setaria italica	2	siRNA24	scaffold_6:3445973-3446131	868	7.017
sit-b2r1-17945	Setaria italica	2	siRNA24	scaffold_6:3452285-3452919	337	2.724
sit-b2r1-17946	Setaria italica	2	OtherRNA	scaffold_6:3475749-3475911	4086	33.030
sit-b2r1-17947	Setaria italica	2	siRNA24	scaffold_6:3486686-3487748	1274	10.299
sit-b2r1-17948	Setaria italica	2	siRNA24	scaffold_6:3490329-3491282	515	4.163
sit-b2r1-17949	Setaria italica	2	siRNA24	scaffold_6:3516463-3516903	228	1.843
sit-b2r1-17950	Setaria italica	2	siRNA24	scaffold_6:3522196-3522430	428	3.460
sit-b2r1-17951	Setaria italica	2	siRNA24	scaffold_6:3526824-3527488	360	2.910
sit-b2r1-17952	Setaria italica	2	siRNA24	scaffold_6:3535329-3535913	275	2.223
sit-b2r1-17953	Setaria italica	2	siRNA24	scaffold_6:3544540-3544636	28	0.226
sit-b2r1-17954	Setaria italica	2	siRNA24	scaffold_6:3544793-3545390	268	2.166
sit-b2r1-17955	Setaria italica	2	siRNA24	scaffold_6:3555881-3557848	27415	221.615
sit-b2r1-17956	Setaria italica	2	siRNA24	scaffold_6:3558845-3559486	690	5.578
sit-b2r1-17957	Setaria italica	2	siRNA24	scaffold_6:3571400-3571867	517	4.179
sit-b2r1-17958	Setaria italica	2	siRNA24	scaffold_6:3605789-3606144	344	2.781
sit-b2r1-17959	Setaria italica	2	siRNA24	scaffold_6:3608526-3608838	203	1.641
sit-b2r1-17960	Setaria italica	2	siRNA24	scaffold_6:3627763-3628513	714	5.772
sit-b2r1-17961	Setaria italica	2	siRNA24	scaffold_6:3628712-3628907	143	1.156
sit-b2r1-17962	Setaria italica	2	siRNA24	scaffold_6:3631052-3631817	369	2.983
sit-b2r1-17963	Setaria italica	2	siRNA24	scaffold_6:3632800-3634057	772	6.241
sit-b2r1-17964	Setaria italica	2	siRNA24	scaffold_6:3651890-3652477	349	2.821
sit-b2r1-17965	Setaria italica	2	siRNA24	scaffold_6:3656621-3658444	945	7.639
sit-b2r1-17966	Setaria italica	2	siRNA24	scaffold_6:3671329-3672163	314	2.538
sit-b2r1-17967	Setaria italica	2	siRNA24	scaffold_6:3673488-3674345	381	3.080
sit-b2r1-17968	Setaria italica	2	siRNA24	scaffold_6:3680950-3681694	2764	22.343
sit-b2r1-17969	Setaria italica	2	siRNA24	scaffold_6:3695970-3696364	171	1.382
sit-b2r1-17970	Setaria italica	2	siRNA24	scaffold_6:3701415-3702242	508	4.107
sit-b2r1-17971	Setaria italica	2	siRNA24	scaffold_6:3723023-3723051	87	0.703
sit-b2r1-17972	Setaria italica	2	OtherRNA	scaffold_6:3740187-3740207	1929	15.593
sit-b2r1-17973	Setaria italica	2	siRNA24	scaffold_6:3757066-3757760	1048	8.472
sit-b2r1-17974	Setaria italica	2	siRNA24	scaffold_6:3774799-3775459	521	4.212
sit-b2r1-17975	Setaria italica	2	siRNA24	scaffold_6:3778272-3778573	309	2.498
sit-b2r1-17976	Setaria italica	2	siRNA24	scaffold_6:3788437-3788649	54	0.437
sit-b2r1-17977	Setaria italica	2	siRNA24	scaffold_6:3796172-3796694	279	2.255
sit-b2r1-17978	Setaria italica	2	siRNA24	scaffold_6:3804159-3804490	903	7.300
sit-b2r1-17979	Setaria italica	2	siRNA24	scaffold_6:3805146-3805582	326	2.635
sit-b2r1-17980	Setaria italica	2	siRNA24	scaffold_6:3810131-3811155	263	2.126
sit-b2r1-17981	Setaria italica	2	siRNA24	scaffold_6:3815274-3815926	485	3.921
sit-b2r1-17982	Setaria italica	2	siRNA24	scaffold_6:3818500-3818948	222	1.795
sit-b2r1-17983	Setaria italica	2	siRNA24	scaffold_6:3819671-3820529	736	5.950
sit-b2r1-17984	Setaria italica	2	siRNA24	scaffold_6:3836236-3836902	518	4.187
sit-b2r1-17985	Setaria italica	2	siRNA24	scaffold_6:3837210-3837354	285	2.304
sit-b2r1-17986	Setaria italica	2	siRNA24	scaffold_6:3842443-3843039	334	2.700
sit-b2r1-17987	Setaria italica	2	siRNA24	scaffold_6:3849561-3849865	147	1.188
sit-b2r1-17988	Setaria italica	2	siRNA24	scaffold_6:3855343-3855611	218	1.762
sit-b2r1-17989	Setaria italica	2	siRNA24	scaffold_6:3857047-3857399	174	1.407
sit-b2r1-17990	Setaria italica	2	siRNA24	scaffold_6:3876046-3876637	240	1.940
sit-b2r1-17991	Setaria italica	2	siRNA24	scaffold_6:3887129-3887621	1072	8.666
sit-b2r1-17992	Setaria italica	2	siRNA24	scaffold_6:3890478-3890858	375	3.031
sit-b2r1-17993	Setaria italica	2	siRNA24	scaffold_6:3892682-3893176	610	4.931
sit-b2r1-17994	Setaria italica	2	OtherRNA	scaffold_6:3931621-3931935	184	1.487
sit-b2r1-17995	Setaria italica	2	OtherRNA	scaffold_6:3932220-3932413	542	4.381
sit-b2r1-17996	Setaria italica	2	OtherRNA	scaffold_6:3932586-3932757	610	4.931
sit-b2r1-17997	Setaria italica	2	OtherRNA	scaffold_6:3933401-3933881	211	1.706
sit-b2r1-17998	Setaria italica	2	siRNA24	scaffold_6:3935248-3935354	129	1.043
sit-b2r1-17999	Setaria italica	2	siRNA24	scaffold_6:3935924-3937419	622	5.028
sit-b2r1-18000	Setaria italica	2	siRNA24	scaffold_6:3975072-3975454	222	1.795
sit-b2r1-18001	Setaria italica	2	siRNA24	scaffold_6:3988252-3989073	1395	11.277
sit-b2r1-18002	Setaria italica	2	siRNA24	scaffold_6:4003432-4003576	92	0.744
sit-b2r1-18003	Setaria italica	2	siRNA24	scaffold_6:4021767-4021958	195	1.576
sit-b2r1-18004	Setaria italica	2	siRNA24	scaffold_6:4023813-4024017	228	1.843
sit-b2r1-18005	Setaria italica	2	siRNA24	scaffold_6:4024684-4025146	350	2.829
sit-b2r1-18006	Setaria italica	2	siRNA24	scaffold_6:4037565-4038559	1143	9.240
sit-b2r1-18007	Setaria italica	2	siRNA24	scaffold_6:4039292-4040257	1188	9.603
sit-b2r1-18008	Setaria italica	2	siRNA24	scaffold_6:4048493-4048859	518	4.187
sit-b2r1-18009	Setaria italica	2	siRNA24	scaffold_6:4050799-4051413	292	2.360
sit-b2r1-18010	Setaria italica	2	siRNA24	scaffold_6:4073323-4074005	557	4.503
sit-b2r1-18011	Setaria italica	2	OtherRNA	scaffold_6:4102339-4103001	325	2.627
sit-b2r1-18012	Setaria italica	2	OtherRNA	scaffold_6:4103777-4105815	988	7.987
sit-b2r1-18013	Setaria italica	2	siRNA24	scaffold_6:4107767-4109083	395	3.193
sit-b2r1-18014	Setaria italica	2	OtherRNA	scaffold_6:4171762-4172373	351	2.837
sit-b2r1-18015	Setaria italica	2	siRNA24	scaffold_6:4172895-4173324	762	6.160
sit-b2r1-18016	Setaria italica	2	siRNA24	scaffold_6:4174714-4175158	727	5.877
sit-b2r1-18017	Setaria italica	2	siRNA24	scaffold_6:4220388-4220992	366	2.959
sit-b2r1-18018	Setaria italica	2	siRNA24	scaffold_6:4264243-4264398	226	1.827
sit-b2r1-18019	Setaria italica	2	siRNA24	scaffold_6:4275270-4275894	217	1.754
sit-b2r1-18020	Setaria italica	2	siRNA24	scaffold_6:4349446-4351467	2617	21.155
sit-b2r1-18021	Setaria italica	2	siRNA22	scaffold_6:4355791-4355945	126	1.019
sit-b2r1-18022	Setaria italica	2	siRNA24	scaffold_6:4359416-4362918	295292	2387.058
sit-b2r1-18023	Setaria italica	2	siRNA24	scaffold_6:4363054-4365422	118582	958.584
sit-b2r1-18024	Setaria italica	2	siRNA24	scaffold_6:4378542-4379248	2137	17.275
sit-b2r1-18025	Setaria italica	2	siRNA24	scaffold_6:4382633-4383245	227	1.835
sit-b2r1-18026	Setaria italica	2	siRNA24	scaffold_6:4384937-4385318	1493	12.069
sit-b2r1-18027	Setaria italica	2	siRNA24	scaffold_6:4389073-4389282	323	2.611
sit-b2r1-18028	Setaria italica	2	siRNA24	scaffold_6:4389719-4390130	513	4.147
sit-b2r1-18029	Setaria italica	2	siRNA24	scaffold_6:4409341-4409615	343	2.773
sit-b2r1-18030	Setaria italica	2	siRNA24	scaffold_6:4410815-4411287	269	2.175
sit-b2r1-18031	Setaria italica	2	siRNA24	scaffold_6:4411850-4411999	335	2.708
sit-b2r1-18032	Setaria italica	2	siRNA24	scaffold_6:4424516-4425031	395	3.193
sit-b2r1-18033	Setaria italica	2	OtherRNA	scaffold_6:4431785-4431871	44	0.356
sit-b2r1-18034	Setaria italica	2	OtherRNA	scaffold_6:4432430-4432646	84	0.679
sit-b2r1-18035	Setaria italica	2	OtherRNA	scaffold_6:4432730-4432868	80	0.647
sit-b2r1-18036	Setaria italica	2	OtherRNA	scaffold_6:4433283-4433619	125	1.010
sit-b2r1-18037	Setaria italica	2	OtherRNA	scaffold_6:4439126-4439303	137	1.107
sit-b2r1-18038	Setaria italica	2	OtherRNA	scaffold_6:4439394-4439473	66	0.534
sit-b2r1-18039	Setaria italica	2	siRNA24	scaffold_6:4449113-4449500	417	3.371
sit-b2r1-18040	Setaria italica	2	siRNA24	scaffold_6:4452225-4453211	485	3.921
sit-b2r1-18041	Setaria italica	2	siRNA24	scaffold_6:4454174-4454629	485	3.921
sit-b2r1-18042	Setaria italica	2	siRNA24	scaffold_6:4457894-4458511	745	6.022
sit-b2r1-18043	Setaria italica	2	OtherRNA	scaffold_6:4463175-4463336	106	0.857
sit-b2r1-18044	Setaria italica	2	OtherRNA	scaffold_6:4464219-4465117	434	3.508
sit-b2r1-18045	Setaria italica	2	siRNA24	scaffold_6:4466039-4466143	87	0.703
sit-b2r1-18046	Setaria italica	2	siRNA24	scaffold_6:4519795-4520585	560	4.527
sit-b2r1-18047	Setaria italica	2	siRNA24	scaffold_6:4530378-4530684	415	3.355
sit-b2r1-18048	Setaria italica	2	siRNA24	scaffold_6:4533282-4533970	524	4.236
sit-b2r1-18049	Setaria italica	2	OtherRNA	scaffold_6:4545303-4545339	257	2.078
sit-b2r1-18050	Setaria italica	2	siRNA24	scaffold_6:4565654-4566121	242	1.956
sit-b2r1-18051	Setaria italica	2	nearMIRNA	scaffold_6:4573398-4573418	239	1.932
sit-b2r1-18052	Setaria italica	2	siRNA24	scaffold_6:4578680-4579003	634	5.125
sit-b2r1-18053	Setaria italica	2	siRNA24	scaffold_6:4579677-4579812	208	1.681
sit-b2r1-18054	Setaria italica	2	siRNA24	scaffold_6:4581563-4582250	275	2.223
sit-b2r1-18055	Setaria italica	2	OtherRNA	scaffold_6:4583870-4583961	1813	14.656
sit-b2r1-18056	Setaria italica	2	OtherRNA	scaffold_6:4584089-4584173	761	6.152
sit-b2r1-18057	Setaria italica	2	siRNA24	scaffold_6:4598360-4598756	367	2.967
sit-b2r1-18058	Setaria italica	2	siRNA24	scaffold_6:4599495-4600178	326	2.635
sit-b2r1-18059	Setaria italica	2	siRNA24	scaffold_6:4607753-4608082	234	1.892
sit-b2r1-18060	Setaria italica	2	siRNA24	scaffold_6:4608687-4609061	555	4.486
sit-b2r1-18061	Setaria italica	2	siRNA24	scaffold_6:4672309-4672716	238	1.924
sit-b2r1-18062	Setaria italica	2	siRNA24	scaffold_6:4684492-4684789	424	3.427
sit-b2r1-18063	Setaria italica	2	siRNA24	scaffold_6:4710116-4711323	666	5.384
sit-b2r1-18064	Setaria italica	2	siRNA24	scaffold_6:4712282-4712687	380	3.072
sit-b2r1-18065	Setaria italica	2	siRNA24	scaffold_6:4729405-4729531	191	1.544
sit-b2r1-18066	Setaria italica	2	siRNA24	scaffold_6:4732501-4732909	552	4.462
sit-b2r1-18067	Setaria italica	2	siRNA24	scaffold_6:4746879-4747125	478	3.864
sit-b2r1-18068	Setaria italica	2	OtherRNA	scaffold_6:4750923-4751005	4350	35.164
sit-b2r1-18069	Setaria italica	2	OtherRNA	scaffold_6:4751112-4751197	4388	35.471
sit-b2r1-18070	Setaria italica	2	OtherRNA	scaffold_6:4751379-4751459	2526	20.419
sit-b2r1-18071	Setaria italica	2	OtherRNA	scaffold_6:4751583-4751678	1874	15.149
sit-b2r1-18072	Setaria italica	2	siRNA24	scaffold_6:4764169-4764352	208	1.681
sit-b2r1-18073	Setaria italica	2	siRNA24	scaffold_6:4782627-4782929	184	1.487
sit-b2r1-18074	Setaria italica	2	siRNA24	scaffold_6:4787164-4788051	820	6.629
sit-b2r1-18075	Setaria italica	2	siRNA24	scaffold_6:4794186-4794789	526	4.252
sit-b2r1-18076	Setaria italica	2	siRNA21	scaffold_6:4803174-4803198	166	1.342
sit-b2r1-18077	Setaria italica	2	siRNA24	scaffold_6:4805394-4805988	299	2.417
sit-b2r1-18078	Setaria italica	2	OtherRNA	scaffold_6:4842362-4842378	1168	9.442
sit-b2r1-18079	Setaria italica	2	siRNA24	scaffold_6:4845980-4846355	203	1.641
sit-b2r1-18080	Setaria italica	2	OtherRNA	scaffold_6:4859097-4859178	531	4.292
sit-b2r1-18081	Setaria italica	2	siRNA24	scaffold_6:4883418-4884280	354	2.862
sit-b2r1-18082	Setaria italica	2	siRNA24	scaffold_6:4885311-4885758	1454	11.754
sit-b2r1-18083	Setaria italica	2	siRNA24	scaffold_6:4897630-4898357	202	1.633
sit-b2r1-18084	Setaria italica	2	siRNA24	scaffold_6:4898454-4898717	42	0.340
sit-b2r1-18085	Setaria italica	2	siRNA24	scaffold_6:4902939-4903371	578	4.672
sit-b2r1-18086	Setaria italica	2	siRNA24	scaffold_6:4929591-4930190	614	4.963
sit-b2r1-18087	Setaria italica	2	siRNA24	scaffold_6:4934917-4935477	574	4.640
sit-b2r1-18088	Setaria italica	2	siRNA24	scaffold_6:4944222-4944598	352	2.845
sit-b2r1-18089	Setaria italica	2	siRNA24	scaffold_6:4964129-4964310	1789	14.462
sit-b2r1-18090	Setaria italica	2	siRNA24	scaffold_6:4969854-4970386	210	1.698
sit-b2r1-18091	Setaria italica	2	siRNA24	scaffold_6:4973780-4974358	224	1.811
sit-b2r1-18092	Setaria italica	2	siRNA24	scaffold_6:4980749-4981813	1329	10.743
sit-b2r1-18093	Setaria italica	2	siRNA24	scaffold_6:4996812-4997001	85	0.687
sit-b2r1-18094	Setaria italica	2	siRNA24	scaffold_6:4997105-4997416	119	0.962
sit-b2r1-18095	Setaria italica	2	siRNA24	scaffold_6:4998567-4998787	756	6.111
sit-b2r1-18096	Setaria italica	2	siRNA24	scaffold_6:5001113-5002017	589	4.761
sit-b2r1-18097	Setaria italica	2	siRNA24	scaffold_6:5010541-5011708	1658	13.403
sit-b2r1-18098	Setaria italica	2	siRNA24	scaffold_6:5015400-5015618	736	5.950
sit-b2r1-18099	Setaria italica	2	siRNA24	scaffold_6:5042898-5043580	334	2.700
sit-b2r1-18100	Setaria italica	2	siRNA24	scaffold_6:5050076-5050779	273	2.207
sit-b2r1-18101	Setaria italica	2	siRNA24	scaffold_6:5101538-5101741	189	1.528
sit-b2r1-18102	Setaria italica	2	siRNA24	scaffold_6:5111593-5111868	206	1.665
sit-b2r1-18103	Setaria italica	2	siRNA24	scaffold_6:5117765-5118848	695	5.618
sit-b2r1-18104	Setaria italica	2	siRNA24	scaffold_6:5119390-5119623	576	4.656
sit-b2r1-18105	Setaria italica	2	siRNA24	scaffold_6:5120061-5120326	132	1.067
sit-b2r1-18106	Setaria italica	2	siRNA24	scaffold_6:5128308-5128695	195	1.576
sit-b2r1-18107	Setaria italica	2	siRNA24	scaffold_6:5139854-5139963	90	0.728
sit-b2r1-18108	Setaria italica	2	siRNA24	scaffold_6:5142289-5142665	390	3.153
sit-b2r1-18109	Setaria italica	2	siRNA24	scaffold_6:5163065-5163290	243	1.964
sit-b2r1-18110	Setaria italica	2	siRNA24	scaffold_6:5167964-5168547	250	2.021
sit-b2r1-18111	Setaria italica	2	siRNA24	scaffold_6:5176247-5176621	336	2.716
sit-b2r1-18112	Setaria italica	2	siRNA24	scaffold_6:5210824-5211019	228	1.843
sit-b2r1-18113	Setaria italica	2	siRNA24	scaffold_6:5212239-5212748	163	1.318
sit-b2r1-18114	Setaria italica	2	siRNA24	scaffold_6:5214755-5215535	667	5.392
sit-b2r1-18115	Setaria italica	2	siRNA24	scaffold_6:5218413-5219175	339	2.740
sit-b2r1-18116	Setaria italica	2	siRNA24	scaffold_6:5220848-5221420	229	1.851
sit-b2r1-18117	Setaria italica	2	siRNA24	scaffold_6:5222778-5223692	737	5.958
sit-b2r1-18118	Setaria italica	2	siRNA24	scaffold_6:5255074-5255515	769	6.216
sit-b2r1-18119	Setaria italica	2	OtherRNA	scaffold_6:5261518-5262233	696	5.626
sit-b2r1-18120	Setaria italica	2	siRNA24	scaffold_6:5262923-5263269	177	1.431
sit-b2r1-18121	Setaria italica	2	siRNA24	scaffold_6:5264459-5264999	187	1.512
sit-b2r1-18122	Setaria italica	2	siRNA24	scaffold_6:5267115-5267511	257	2.078
sit-b2r1-18123	Setaria italica	2	siRNA24	scaffold_6:5281359-5281771	222	1.795
sit-b2r1-18124	Setaria italica	2	MIRNA	scaffold_6:5290771-5290835	414	3.347
sit-b2r1-18125	Setaria italica	2	siRNA24	scaffold_6:5293034-5293644	273	2.207
sit-b2r1-18126	Setaria italica	2	siRNA24	scaffold_6:5308411-5308748	149	1.204
sit-b2r1-18127	Setaria italica	2	siRNA24	scaffold_6:5308834-5309166	2895	23.402
sit-b2r1-18128	Setaria italica	2	siRNA24	scaffold_6:5315587-5315747	190	1.536
sit-b2r1-18129	Setaria italica	2	siRNA24	scaffold_6:5350914-5351425	337	2.724
sit-b2r1-18130	Setaria italica	2	siRNA24	scaffold_6:5359714-5359908	99	0.800
sit-b2r1-18131	Setaria italica	2	siRNA24	scaffold_6:5360010-5360130	120	0.970
sit-b2r1-18132	Setaria italica	2	siRNA24	scaffold_6:5370555-5370746	201	1.625
sit-b2r1-18133	Setaria italica	2	siRNA24	scaffold_6:5374366-5374922	418	3.379
sit-b2r1-18134	Setaria italica	2	siRNA24	scaffold_6:5407641-5407836	309	2.498
sit-b2r1-18135	Setaria italica	2	siRNA24	scaffold_6:5415709-5416505	232	1.875
sit-b2r1-18136	Setaria italica	2	siRNA24	scaffold_6:5421654-5422731	585	4.729
sit-b2r1-18137	Setaria italica	2	siRNA24	scaffold_6:5427684-5428432	301	2.433
sit-b2r1-18138	Setaria italica	2	siRNA24	scaffold_6:5452495-5452993	914	7.389
sit-b2r1-18139	Setaria italica	2	siRNA24	scaffold_6:5460110-5460760	242	1.956
sit-b2r1-18140	Setaria italica	2	siRNA24	scaffold_6:5467589-5467708	98	0.792
sit-b2r1-18141	Setaria italica	2	siRNA24	scaffold_6:5467845-5468444	334	2.700
sit-b2r1-18142	Setaria italica	2	siRNA24	scaffold_6:5473516-5473712	177	1.431
sit-b2r1-18143	Setaria italica	2	OtherRNA	scaffold_6:5476611-5476700	2411	19.490
sit-b2r1-18144	Setaria italica	2	siRNA24	scaffold_6:5478112-5478267	190	1.536
sit-b2r1-18145	Setaria italica	2	siRNA24	scaffold_6:5491708-5492233	3815	30.839
sit-b2r1-18146	Setaria italica	2	siRNA21	scaffold_6:5495166-5495192	163	1.318
sit-b2r1-18147	Setaria italica	2	siRNA21	scaffold_6:5496062-5496311	327	2.643
sit-b2r1-18148	Setaria italica	2	siRNA24	scaffold_6:5499130-5499757	245	1.981
sit-b2r1-18149	Setaria italica	2	siRNA24	scaffold_6:5510125-5510750	263	2.126
sit-b2r1-18150	Setaria italica	2	siRNA24	scaffold_6:5512641-5512748	177	1.431
sit-b2r1-18151	Setaria italica	2	siRNA24	scaffold_6:5532884-5533346	194	1.568
sit-b2r1-18152	Setaria italica	2	siRNA24	scaffold_6:5535351-5535927	524	4.236
sit-b2r1-18153	Setaria italica	2	siRNA24	scaffold_6:5536212-5536685	390	3.153
sit-b2r1-18154	Setaria italica	2	siRNA24	scaffold_6:5540919-5541364	269	2.175
sit-b2r1-18155	Setaria italica	2	siRNA24	scaffold_6:5564693-5565220	530	4.284
sit-b2r1-18156	Setaria italica	2	siRNA24	scaffold_6:5565345-5565416	45	0.364
sit-b2r1-18157	Setaria italica	2	siRNA24	scaffold_6:5565509-5566326	333	2.692
sit-b2r1-18158	Setaria italica	2	siRNA24	scaffold_6:5566761-5566921	213	1.722
sit-b2r1-18159	Setaria italica	2	siRNA24	scaffold_6:5579882-5580236	443	3.581
sit-b2r1-18160	Setaria italica	2	siRNA24	scaffold_6:5585430-5586212	294	2.377
sit-b2r1-18161	Setaria italica	2	siRNA24	scaffold_6:5595586-5596032	332	2.684
sit-b2r1-18162	Setaria italica	2	siRNA24	scaffold_6:5609104-5609321	336	2.716
sit-b2r1-18163	Setaria italica	2	siRNA24	scaffold_6:5614345-5614593	145	1.172
sit-b2r1-18164	Setaria italica	2	siRNA24	scaffold_6:5614686-5614811	31	0.251
sit-b2r1-18165	Setaria italica	2	siRNA24	scaffold_6:5614902-5615204	152	1.229
sit-b2r1-18166	Setaria italica	2	siRNA24	scaffold_6:5622610-5622830	192	1.552
sit-b2r1-18167	Setaria italica	2	siRNA24	scaffold_6:5624674-5624893	392	3.169
sit-b2r1-18168	Setaria italica	2	siRNA24	scaffold_6:5638051-5638565	230	1.859
sit-b2r1-18169	Setaria italica	2	siRNA24	scaffold_6:5669323-5670042	364	2.942
sit-b2r1-18170	Setaria italica	2	siRNA24	scaffold_6:5672887-5673029	334	2.700
sit-b2r1-18171	Setaria italica	2	siRNA24	scaffold_6:5685447-5686148	280	2.263
sit-b2r1-18172	Setaria italica	2	siRNA24	scaffold_6:5692931-5693577	155	1.253
sit-b2r1-18173	Setaria italica	2	siRNA24	scaffold_6:5697347-5697974	251	2.029
sit-b2r1-18174	Setaria italica	2	siRNA24	scaffold_6:5759362-5759956	634	5.125
sit-b2r1-18175	Setaria italica	2	siRNA24	scaffold_6:5761449-5761729	710	5.739
sit-b2r1-18176	Setaria italica	2	siRNA24	scaffold_6:5771410-5771762	502	4.058
sit-b2r1-18177	Setaria italica	2	siRNA24	scaffold_6:5773905-5774274	824	6.661
sit-b2r1-18178	Setaria italica	2	siRNA24	scaffold_6:5791825-5791998	159	1.285
sit-b2r1-18179	Setaria italica	2	siRNA24	scaffold_6:5794673-5794973	151	1.221
sit-b2r1-18180	Setaria italica	2	siRNA24	scaffold_6:5855612-5855919	893	7.219
sit-b2r1-18181	Setaria italica	2	siRNA24	scaffold_6:5857473-5858243	246	1.989
sit-b2r1-18182	Setaria italica	2	siRNA24	scaffold_6:5868120-5868444	314	2.538
sit-b2r1-18183	Setaria italica	2	siRNA24	scaffold_6:5913476-5913729	829	6.701
sit-b2r1-18184	Setaria italica	2	siRNA24	scaffold_6:5915671-5916405	748	6.047
sit-b2r1-18185	Setaria italica	2	siRNA24	scaffold_6:5916451-5916514	32	0.259
sit-b2r1-18186	Setaria italica	2	siRNA24	scaffold_6:5936034-5936283	207	1.673
sit-b2r1-18187	Setaria italica	2	OtherRNA	scaffold_6:5956863-5956995	1132	9.151
sit-b2r1-18188	Setaria italica	2	siRNA24	scaffold_6:5960420-5960710	308	2.490
sit-b2r1-18189	Setaria italica	2	siRNA24	scaffold_6:5976907-5977380	251	2.029
sit-b2r1-18190	Setaria italica	2	siRNA24	scaffold_6:5979002-5979486	382	3.088
sit-b2r1-18191	Setaria italica	2	siRNA24	scaffold_6:5980087-5980512	426	3.444
sit-b2r1-18192	Setaria italica	2	siRNA24	scaffold_6:5984114-5984420	609	4.923
sit-b2r1-18193	Setaria italica	2	siRNA24	scaffold_6:6014574-6014884	313	2.530
sit-b2r1-18194	Setaria italica	2	siRNA24	scaffold_6:6015329-6015949	508	4.107
sit-b2r1-18195	Setaria italica	2	siRNA24	scaffold_6:6023650-6023711	23	0.186
sit-b2r1-18196	Setaria italica	2	siRNA24	scaffold_6:6023865-6024298	432	3.492
sit-b2r1-18197	Setaria italica	2	siRNA21	scaffold_6:6026614-6026693	276	2.231
