## SupplementalTableS2 for "Integrated annotations and analyses of small RNA-producing loci from 47 diverse plants": Supplemental_Table_S2.tsv (part 38 of 218)

Supplemental Table S2. Small RNA-producing loci from 48 plant genomes.
sit-b2r1-18198	Setaria italica	2	siRNA24	scaffold_6:6046535-6046691	107	0.865
sit-b2r1-18199	Setaria italica	2	siRNA24	scaffold_6:6046796-6047811	388	3.136
sit-b2r1-18200	Setaria italica	2	OtherRNA	scaffold_6:6139238-6139476	2948	23.831
sit-b2r1-18201	Setaria italica	2	siRNA24	scaffold_6:6159407-6159880	1471	11.891
sit-b2r1-18202	Setaria italica	2	siRNA24	scaffold_6:6163715-6164248	342	2.765
sit-b2r1-18203	Setaria italica	2	siRNA24	scaffold_6:6224284-6225144	467	3.775
sit-b2r1-18204	Setaria italica	2	siRNA24	scaffold_6:6298596-6298928	777	6.281
sit-b2r1-18205	Setaria italica	2	siRNA24	scaffold_6:6303171-6304410	341	2.757
sit-b2r1-18206	Setaria italica	2	siRNA24	scaffold_6:6304460-6304686	80	0.647
sit-b2r1-18207	Setaria italica	2	siRNA24	scaffold_6:6317000-6317897	480	3.880
sit-b2r1-18208	Setaria italica	2	siRNA24	scaffold_6:6358051-6358814	252	2.037
sit-b2r1-18209	Setaria italica	2	siRNA21	scaffold_6:6398895-6398982	338	2.732
sit-b2r1-18210	Setaria italica	2	siRNA24	scaffold_6:6446629-6447411	854	6.903
sit-b2r1-18211	Setaria italica	2	OtherRNA	scaffold_6:6450170-6450251	300	2.425
sit-b2r1-18212	Setaria italica	2	siRNA24	scaffold_6:6469609-6470505	917	7.413
sit-b2r1-18213	Setaria italica	2	siRNA24	scaffold_6:6476360-6476640	225	1.819
sit-b2r1-18214	Setaria italica	2	siRNA24	scaffold_6:6497389-6497770	1755	14.187
sit-b2r1-18215	Setaria italica	2	siRNA24	scaffold_6:6498374-6498702	504	4.074
sit-b2r1-18216	Setaria italica	2	siRNA24	scaffold_6:6499551-6499794	228	1.843
sit-b2r1-18217	Setaria italica	2	siRNA24	scaffold_6:6516928-6517358	531	4.292
sit-b2r1-18218	Setaria italica	2	siRNA24	scaffold_6:6521278-6521674	646	5.222
sit-b2r1-18219	Setaria italica	2	siRNA24	scaffold_6:6534455-6534522	66	0.534
sit-b2r1-18220	Setaria italica	2	siRNA24	scaffold_6:6534590-6534831	413	3.339
sit-b2r1-18221	Setaria italica	2	siRNA24	scaffold_6:6534939-6535156	306	2.474
sit-b2r1-18222	Setaria italica	2	siRNA24	scaffold_6:6546460-6547130	748	6.047
sit-b2r1-18223	Setaria italica	2	siRNA24	scaffold_6:6557133-6557728	265	2.142
sit-b2r1-18224	Setaria italica	2	siRNA24	scaffold_6:6571492-6572165	1027	8.302
sit-b2r1-18225	Setaria italica	2	siRNA24	scaffold_6:6573636-6574918	1064	8.601
sit-b2r1-18226	Setaria italica	2	siRNA24	scaffold_6:6583100-6583550	728	5.885
sit-b2r1-18227	Setaria italica	2	siRNA24	scaffold_6:6592763-6593128	220	1.778
sit-b2r1-18228	Setaria italica	2	siRNA24	scaffold_6:6594380-6594697	610	4.931
sit-b2r1-18229	Setaria italica	2	siRNA24	scaffold_6:6603492-6603671	283	2.288
sit-b2r1-18230	Setaria italica	2	siRNA24	scaffold_6:6667542-6668587	802	6.483
sit-b2r1-18231	Setaria italica	2	siRNA24	scaffold_6:6677484-6678242	286	2.312
sit-b2r1-18232	Setaria italica	2	siRNA24	scaffold_6:6686656-6687100	262	2.118
sit-b2r1-18233	Setaria italica	2	siRNA24	scaffold_6:6691576-6691853	132	1.067
sit-b2r1-18234	Setaria italica	2	siRNA24	scaffold_6:6695622-6695870	199	1.609
sit-b2r1-18235	Setaria italica	2	siRNA24	scaffold_6:6709022-6709303	319	2.579
sit-b2r1-18236	Setaria italica	2	OtherRNA	scaffold_6:6731391-6731710	493	3.985
sit-b2r1-18237	Setaria italica	2	OtherRNA	scaffold_6:6732411-6732811	2405	19.441
sit-b2r1-18238	Setaria italica	2	siRNA24	scaffold_6:6759764-6760362	503	4.066
sit-b2r1-18239	Setaria italica	2	siRNA24	scaffold_6:6760854-6760953	189	1.528
sit-b2r1-18240	Setaria italica	2	siRNA24	scaffold_6:6766846-6767153	5868	47.435
sit-b2r1-18241	Setaria italica	2	siRNA24	scaffold_6:6779525-6779680	124	1.002
sit-b2r1-18242	Setaria italica	2	siRNA24	scaffold_6:6875525-6876133	240	1.940
sit-b2r1-18243	Setaria italica	2	siRNA24	scaffold_6:6897878-6898286	324	2.619
sit-b2r1-18244	Setaria italica	2	siRNA24	scaffold_6:6938769-6939336	422	3.411
sit-b2r1-18245	Setaria italica	2	siRNA24	scaffold_6:6954888-6955619	207	1.673
sit-b2r1-18246	Setaria italica	2	siRNA24	scaffold_6:6967746-6968086	207	1.673
sit-b2r1-18247	Setaria italica	2	siRNA24	scaffold_6:6968614-6969409	392	3.169
sit-b2r1-18248	Setaria italica	2	siRNA24	scaffold_6:6973812-6974498	620	5.012
sit-b2r1-18249	Setaria italica	2	siRNA24	scaffold_6:6975462-6975673	688	5.562
sit-b2r1-18250	Setaria italica	2	siRNA24	scaffold_6:6976516-6977295	754	6.095
sit-b2r1-18251	Setaria italica	2	OtherRNA	scaffold_6:6977559-6977575	190	1.536
sit-b2r1-18252	Setaria italica	2	siRNA24	scaffold_6:7017993-7018203	458	3.702
sit-b2r1-18253	Setaria italica	2	siRNA24	scaffold_6:7019786-7020759	720	5.820
sit-b2r1-18254	Setaria italica	2	siRNA24	scaffold_6:7075712-7075762	95	0.768
sit-b2r1-18255	Setaria italica	2	siRNA24	scaffold_6:7081330-7081638	211	1.706
sit-b2r1-18256	Setaria italica	2	siRNA24	scaffold_6:7085476-7086898	1043	8.431
sit-b2r1-18257	Setaria italica	2	siRNA24	scaffold_6:7097228-7097839	662	5.351
sit-b2r1-18258	Setaria italica	2	siRNA24	scaffold_6:7101029-7101411	209	1.689
sit-b2r1-18259	Setaria italica	2	siRNA24	scaffold_6:7102297-7103573	425	3.436
sit-b2r1-18260	Setaria italica	2	siRNA24	scaffold_6:7106710-7106918	494	3.993
sit-b2r1-18261	Setaria italica	2	siRNA24	scaffold_6:7107923-7108120	1514	12.239
sit-b2r1-18262	Setaria italica	2	siRNA24	scaffold_6:7134265-7134509	173	1.398
sit-b2r1-18263	Setaria italica	2	siRNA24	scaffold_6:7138007-7138735	687	5.554
sit-b2r1-18264	Setaria italica	2	siRNA24	scaffold_6:7140073-7140487	441	3.565
sit-b2r1-18265	Setaria italica	2	siRNA24	scaffold_6:7153171-7153652	384	3.104
sit-b2r1-18266	Setaria italica	2	OtherRNA	scaffold_6:7158845-7159303	1314	10.622
sit-b2r1-18267	Setaria italica	2	OtherRNA	scaffold_6:7159452-7159569	357	2.886
sit-b2r1-18268	Setaria italica	2	OtherRNA	scaffold_6:7159702-7159848	536	4.333
sit-b2r1-18269	Setaria italica	2	OtherRNA	scaffold_6:7160187-7160436	810	6.548
sit-b2r1-18270	Setaria italica	2	OtherRNA	scaffold_6:7160524-7160667	243	1.964
sit-b2r1-18271	Setaria italica	2	OtherRNA	scaffold_6:7161228-7161530	944	7.631
sit-b2r1-18272	Setaria italica	2	OtherRNA	scaffold_6:7161900-7162387	441	3.565
sit-b2r1-18273	Setaria italica	2	siRNA24	scaffold_6:7167957-7168513	327	2.643
sit-b2r1-18274	Setaria italica	2	siRNA24	scaffold_6:7210618-7211107	302	2.441
sit-b2r1-18275	Setaria italica	2	siRNA24	scaffold_6:7246066-7246470	960	7.760
sit-b2r1-18276	Setaria italica	2	siRNA24	scaffold_6:7254895-7255264	498	4.026
sit-b2r1-18277	Setaria italica	2	siRNA24	scaffold_6:7276160-7276581	354	2.862
sit-b2r1-18278	Setaria italica	2	siRNA24	scaffold_6:7290399-7290588	317	2.563
sit-b2r1-18279	Setaria italica	2	siRNA24	scaffold_6:7301831-7302142	121	0.978
sit-b2r1-18280	Setaria italica	2	OtherRNA	scaffold_6:7330621-7331466	1084	8.763
sit-b2r1-18281	Setaria italica	2	siRNA24	scaffold_6:7331911-7332465	272	2.199
sit-b2r1-18282	Setaria italica	2	siRNA24	scaffold_6:7362668-7362872	207	1.673
sit-b2r1-18283	Setaria italica	2	siRNA24	scaffold_6:7372433-7372881	269	2.175
sit-b2r1-18284	Setaria italica	2	siRNA24	scaffold_6:7383893-7384301	405	3.274
sit-b2r1-18285	Setaria italica	2	siRNA24	scaffold_6:7391005-7391401	265	2.142
sit-b2r1-18286	Setaria italica	2	OtherRNA	scaffold_6:7391777-7391858	2220	17.946
sit-b2r1-18287	Setaria italica	2	OtherRNA	scaffold_6:7395199-7395259	1592	12.869
sit-b2r1-18288	Setaria italica	2	siRNA24	scaffold_6:7395443-7396021	805	6.507
sit-b2r1-18289	Setaria italica	2	siRNA24	scaffold_6:7398807-7399300	742	5.998
sit-b2r1-18290	Setaria italica	2	OtherRNA	scaffold_6:7399425-7399483	4151	33.556
sit-b2r1-18291	Setaria italica	2	OtherRNA	scaffold_6:7400552-7400637	11588	93.674
sit-b2r1-18292	Setaria italica	2	siRNA24	scaffold_6:7402102-7402157	30	0.243
sit-b2r1-18293	Setaria italica	2	siRNA24	scaffold_6:7402233-7402264	83	0.671
sit-b2r1-18294	Setaria italica	2	siRNA24	scaffold_6:7409762-7410220	248	2.005
sit-b2r1-18295	Setaria italica	2	siRNA24	scaffold_6:7415353-7416024	893	7.219
sit-b2r1-18296	Setaria italica	2	siRNA24	scaffold_6:7419389-7420419	935	7.558
sit-b2r1-18297	Setaria italica	2	siRNA24	scaffold_6:7443459-7443879	261	2.110
sit-b2r1-18298	Setaria italica	2	siRNA24	scaffold_6:7449613-7450194	596	4.818
sit-b2r1-18299	Setaria italica	2	siRNA24	scaffold_6:7460262-7461394	395	3.193
sit-b2r1-18300	Setaria italica	2	siRNA24	scaffold_6:7462383-7463191	836	6.758
sit-b2r1-18301	Setaria italica	2	siRNA24	scaffold_6:7469220-7469529	610	4.931
sit-b2r1-18302	Setaria italica	2	siRNA24	scaffold_6:7484836-7485208	196	1.584
sit-b2r1-18303	Setaria italica	2	siRNA24	scaffold_6:7496929-7497649	394	3.185
sit-b2r1-18304	Setaria italica	2	siRNA24	scaffold_6:7558892-7559040	72	0.582
sit-b2r1-18305	Setaria italica	2	siRNA24	scaffold_6:7577796-7578101	378	3.056
sit-b2r1-18306	Setaria italica	2	siRNA24	scaffold_6:7591372-7591539	120	0.970
sit-b2r1-18307	Setaria italica	2	siRNA24	scaffold_6:7593740-7593936	1212	9.797
sit-b2r1-18308	Setaria italica	2	siRNA24	scaffold_6:7595938-7596089	110	0.889
sit-b2r1-18309	Setaria italica	2	siRNA24	scaffold_6:7616545-7616811	166	1.342
sit-b2r1-18310	Setaria italica	2	siRNA24	scaffold_6:7661245-7661515	213	1.722
sit-b2r1-18311	Setaria italica	2	OtherRNA	scaffold_6:7807316-7807680	3305	26.717
sit-b2r1-18312	Setaria italica	2	OtherRNA	scaffold_6:7807758-7807867	39	0.315
sit-b2r1-18313	Setaria italica	2	OtherRNA	scaffold_6:7807953-7808016	115	0.930
sit-b2r1-18314	Setaria italica	2	siRNA22	scaffold_6:7808134-7808448	218	1.762
sit-b2r1-18315	Setaria italica	2	siRNA24	scaffold_6:7808574-7808983	222	1.795
sit-b2r1-18316	Setaria italica	2	siRNA24	scaffold_6:7832261-7832604	264	2.134
sit-b2r1-18317	Setaria italica	2	siRNA24	scaffold_6:7838860-7839394	364	2.942
sit-b2r1-18318	Setaria italica	2	siRNA24	scaffold_6:7856151-7856760	345	2.789
sit-b2r1-18319	Setaria italica	2	siRNA24	scaffold_6:7857246-7857297	10	0.081
sit-b2r1-18320	Setaria italica	2	siRNA24	scaffold_6:7862409-7862871	775	6.265
sit-b2r1-18321	Setaria italica	2	siRNA24	scaffold_6:7862979-7863172	214	1.730
sit-b2r1-18322	Setaria italica	2	siRNA24	scaffold_6:7874228-7875020	448	3.622
sit-b2r1-18323	Setaria italica	2	siRNA24	scaffold_6:7880250-7882921	22194	179.410
sit-b2r1-18324	Setaria italica	2	siRNA24	scaffold_6:7890241-7891388	372	3.007
sit-b2r1-18325	Setaria italica	2	nearMIRNA	scaffold_6:7911046-7911068	490	3.961
sit-b2r1-18326	Setaria italica	2	siRNA24	scaffold_6:7916953-7917562	212	1.714
sit-b2r1-18327	Setaria italica	2	siRNA24	scaffold_6:7920799-7921128	394	3.185
sit-b2r1-18328	Setaria italica	2	siRNA21	scaffold_6:7922658-7922956	183	1.479
sit-b2r1-18329	Setaria italica	2	siRNA24	scaffold_6:7935987-7936269	238	1.924
sit-b2r1-18330	Setaria italica	2	siRNA24	scaffold_6:7963025-7963521	868	7.017
sit-b2r1-18331	Setaria italica	2	siRNA24	scaffold_6:7964455-7964762	421	3.403
sit-b2r1-18332	Setaria italica	2	siRNA24	scaffold_6:7974669-7975375	3951	31.939
sit-b2r1-18333	Setaria italica	2	siRNA24	scaffold_6:7990750-7990885	167	1.350
sit-b2r1-18334	Setaria italica	2	siRNA24	scaffold_6:8012611-8012882	315	2.546
sit-b2r1-18335	Setaria italica	2	siRNA24	scaffold_6:8013628-8014069	294	2.377
sit-b2r1-18336	Setaria italica	2	OtherRNA	scaffold_6:8037653-8038187	205	1.657
sit-b2r1-18337	Setaria italica	2	siRNA24	scaffold_6:8040824-8040932	194	1.568
sit-b2r1-18338	Setaria italica	2	siRNA24	scaffold_6:8041086-8041134	114	0.922
sit-b2r1-18339	Setaria italica	2	siRNA24	scaffold_6:8049977-8050183	215	1.738
sit-b2r1-18340	Setaria italica	2	siRNA24	scaffold_6:8077880-8077972	213	1.722
sit-b2r1-18341	Setaria italica	2	siRNA24	scaffold_6:8149467-8149685	300	2.425
sit-b2r1-18342	Setaria italica	2	siRNA24	scaffold_6:8294525-8294853	448	3.622
sit-b2r1-18343	Setaria italica	2	OtherRNA	scaffold_6:8338587-8338911	572	4.624
sit-b2r1-18344	Setaria italica	2	siRNA24	scaffold_6:8346583-8347378	634	5.125
sit-b2r1-18345	Setaria italica	2	siRNA24	scaffold_6:8375437-8375644	182	1.471
sit-b2r1-18346	Setaria italica	2	siRNA24	scaffold_6:8388513-8388887	291	2.352
sit-b2r1-18347	Setaria italica	2	siRNA24	scaffold_6:8419480-8419803	210	1.698
sit-b2r1-18348	Setaria italica	2	siRNA24	scaffold_6:8422744-8423194	242	1.956
sit-b2r1-18349	Setaria italica	2	siRNA24	scaffold_6:8464439-8465336	409	3.306
sit-b2r1-18350	Setaria italica	2	siRNA24	scaffold_6:8573118-8573832	205	1.657
sit-b2r1-18351	Setaria italica	2	siRNA24	scaffold_6:8598904-8599280	376	3.039
sit-b2r1-18352	Setaria italica	2	OtherRNA	scaffold_6:8600445-8600726	469	3.791
sit-b2r1-18353	Setaria italica	2	siRNA24	scaffold_6:8628216-8628724	300	2.425
sit-b2r1-18354	Setaria italica	2	siRNA24	scaffold_6:8631966-8632752	327	2.643
sit-b2r1-18355	Setaria italica	2	siRNA24	scaffold_6:8652817-8653170	452	3.654
sit-b2r1-18356	Setaria italica	2	siRNA24	scaffold_6:8653737-8653951	200	1.617
sit-b2r1-18357	Setaria italica	2	siRNA24	scaffold_6:8678878-8679279	463	3.743
sit-b2r1-18358	Setaria italica	2	siRNA24	scaffold_6:8689583-8689866	267	2.158
sit-b2r1-18359	Setaria italica	2	siRNA24	scaffold_6:8691055-8691485	674	5.448
sit-b2r1-18360	Setaria italica	2	siRNA24	scaffold_6:8726989-8727745	1315	10.630
sit-b2r1-18361	Setaria italica	2	siRNA24	scaffold_6:8729211-8729357	84	0.679
sit-b2r1-18362	Setaria italica	2	siRNA24	scaffold_6:8854102-8855119	867	7.009
sit-b2r1-18363	Setaria italica	2	siRNA24	scaffold_6:8861066-8861456	410	3.314
sit-b2r1-18364	Setaria italica	2	siRNA24	scaffold_6:8892591-8892634	139	1.124
sit-b2r1-18365	Setaria italica	2	siRNA24	scaffold_6:8902382-8902711	407	3.290
sit-b2r1-18366	Setaria italica	2	siRNA24	scaffold_6:8913813-8914448	254	2.053
sit-b2r1-18367	Setaria italica	2	siRNA24	scaffold_6:8927069-8927602	302	2.441
sit-b2r1-18368	Setaria italica	2	siRNA24	scaffold_6:8954630-8954971	166	1.342
sit-b2r1-18369	Setaria italica	2	siRNA24	scaffold_6:9007501-9007830	148	1.196
sit-b2r1-18370	Setaria italica	2	siRNA24	scaffold_6:9009220-9009488	111	0.897
sit-b2r1-18371	Setaria italica	2	siRNA24	scaffold_6:9022509-9022681	429	3.468
sit-b2r1-18372	Setaria italica	2	siRNA24	scaffold_6:9040407-9040670	197	1.592
sit-b2r1-18373	Setaria italica	2	siRNA24	scaffold_6:9042044-9042444	654	5.287
sit-b2r1-18374	Setaria italica	2	siRNA24	scaffold_6:9052321-9052666	623	5.036
sit-b2r1-18375	Setaria italica	2	siRNA24	scaffold_6:9100459-9100721	1227	9.919
sit-b2r1-18376	Setaria italica	2	siRNA24	scaffold_6:9114358-9114790	221	1.787
sit-b2r1-18377	Setaria italica	2	siRNA24	scaffold_6:9157906-9158501	290	2.344
sit-b2r1-18378	Setaria italica	2	siRNA24	scaffold_6:9173120-9173501	446	3.605
sit-b2r1-18379	Setaria italica	2	siRNA24	scaffold_6:9231591-9231831	291	2.352
sit-b2r1-18380	Setaria italica	2	siRNA24	scaffold_6:9328266-9328717	545	4.406
sit-b2r1-18381	Setaria italica	2	siRNA24	scaffold_6:9373928-9374207	193	1.560
sit-b2r1-18382	Setaria italica	2	siRNA24	scaffold_6:9378866-9379520	323	2.611
sit-b2r1-18383	Setaria italica	2	siRNA24	scaffold_6:9444816-9445635	451	3.646
sit-b2r1-18384	Setaria italica	2	siRNA24	scaffold_6:9457778-9458249	2521	20.379
sit-b2r1-18385	Setaria italica	2	siRNA24	scaffold_6:9459562-9460456	279	2.255
sit-b2r1-18386	Setaria italica	2	siRNA24	scaffold_6:9462903-9462934	66	0.534
sit-b2r1-18387	Setaria italica	2	siRNA24	scaffold_6:9464698-9465074	251	2.029
sit-b2r1-18388	Setaria italica	2	siRNA24	scaffold_6:9465777-9465982	117	0.946
sit-b2r1-18389	Setaria italica	2	siRNA24	scaffold_6:9518328-9519130	1057	8.544
sit-b2r1-18390	Setaria italica	2	siRNA24	scaffold_6:9523081-9523425	579	4.680
sit-b2r1-18391	Setaria italica	2	siRNA24	scaffold_6:9525171-9526004	732	5.917
sit-b2r1-18392	Setaria italica	2	siRNA24	scaffold_6:9528373-9528650	188	1.520
sit-b2r1-18393	Setaria italica	2	siRNA24	scaffold_6:9539218-9539432	169	1.366
sit-b2r1-18394	Setaria italica	2	siRNA24	scaffold_6:9544824-9545082	220	1.778
sit-b2r1-18395	Setaria italica	2	siRNA24	scaffold_6:9586661-9586999	336	2.716
sit-b2r1-18396	Setaria italica	2	siRNA24	scaffold_6:9655211-9656071	924	7.469
sit-b2r1-18397	Setaria italica	2	siRNA24	scaffold_6:9682331-9683149	749	6.055
sit-b2r1-18398	Setaria italica	2	siRNA24	scaffold_6:9690644-9690973	120	0.970
sit-b2r1-18399	Setaria italica	2	siRNA24	scaffold_6:9746680-9746967	205	1.657
sit-b2r1-18400	Setaria italica	2	siRNA24	scaffold_6:9763592-9763837	156	1.261
sit-b2r1-18401	Setaria italica	2	siRNA24	scaffold_6:9829011-9829282	407	3.290
sit-b2r1-18403	Setaria italica	2	siRNA24	scaffold_6:9866256-9866568	81	0.655
sit-b2r1-18404	Setaria italica	2	siRNA24	scaffold_6:9889679-9890216	418	3.379
sit-b2r1-18405	Setaria italica	2	siRNA24	scaffold_6:9896822-9897208	432	3.492
sit-b2r1-18406	Setaria italica	2	siRNA24	scaffold_6:9925482-9925983	209	1.689
sit-b2r1-18407	Setaria italica	2	siRNA24	scaffold_6:10168608-10168675	175	1.415
sit-b2r1-18408	Setaria italica	2	siRNA24	scaffold_6:10172704-10173092	309	2.498
sit-b2r1-18409	Setaria italica	2	siRNA24	scaffold_6:10173508-10173667	104	0.841
sit-b2r1-18410	Setaria italica	2	siRNA24	scaffold_6:10221350-10221639	237	1.916
sit-b2r1-18411	Setaria italica	2	siRNA24	scaffold_6:10232223-10232540	237	1.916
sit-b2r1-18412	Setaria italica	2	siRNA24	scaffold_6:10248459-10249031	162	1.310
sit-b2r1-18413	Setaria italica	2	siRNA24	scaffold_6:10249120-10249292	258	2.086
sit-b2r1-18414	Setaria italica	2	siRNA24	scaffold_6:10264213-10264343	108	0.873
sit-b2r1-18415	Setaria italica	2	siRNA24	scaffold_6:10346349-10347211	432	3.492
sit-b2r1-18416	Setaria italica	2	siRNA24	scaffold_6:10351591-10351793	296	2.393
sit-b2r1-18417	Setaria italica	2	siRNA24	scaffold_6:10367006-10367771	551	4.454
sit-b2r1-18418	Setaria italica	2	siRNA24	scaffold_6:10370577-10370773	398	3.217
sit-b2r1-18419	Setaria italica	2	siRNA24	scaffold_6:10438537-10438992	376	3.039
sit-b2r1-18420	Setaria italica	2	OtherRNA	scaffold_6:10445811-10446076	834	6.742
sit-b2r1-18421	Setaria italica	2	siRNA24	scaffold_6:10448339-10448751	173	1.398
sit-b2r1-18422	Setaria italica	2	siRNA24	scaffold_6:10452185-10452343	102	0.825
sit-b2r1-18423	Setaria italica	2	siRNA24	scaffold_6:10470225-10470841	381	3.080
sit-b2r1-18424	Setaria italica	2	siRNA24	scaffold_6:10484900-10485296	256	2.069
sit-b2r1-18425	Setaria italica	2	siRNA24	scaffold_6:10582640-10583142	491	3.969
sit-b2r1-18426	Setaria italica	2	siRNA24	scaffold_6:10583786-10584417	228	1.843
sit-b2r1-18427	Setaria italica	2	siRNA24	scaffold_6:10593936-10594334	275	2.223
sit-b2r1-18428	Setaria italica	2	siRNA24	scaffold_6:10686762-10687741	422	3.411
sit-b2r1-18429	Setaria italica	2	siRNA24	scaffold_6:10708558-10708813	356	2.878
sit-b2r1-18430	Setaria italica	2	siRNA24	scaffold_6:10785450-10785677	440	3.557
sit-b2r1-18431	Setaria italica	2	siRNA24	scaffold_6:10797452-10798166	432	3.492
sit-b2r1-18432	Setaria italica	2	siRNA24	scaffold_6:10816429-10816850	358	2.894
sit-b2r1-18433	Setaria italica	2	siRNA24	scaffold_6:10898846-10899276	561	4.535
sit-b2r1-18434	Setaria italica	2	siRNA24	scaffold_6:10908198-10908471	179	1.447
sit-b2r1-18435	Setaria italica	2	siRNA24	scaffold_6:10946116-10946317	269	2.175
sit-b2r1-18436	Setaria italica	2	siRNA24	scaffold_6:10946973-10947359	383	3.096
sit-b2r1-18437	Setaria italica	2	siRNA24	scaffold_6:10954306-10954703	294	2.377
sit-b2r1-18438	Setaria italica	2	siRNA24	scaffold_6:10992460-10993011	400	3.233
sit-b2r1-18439	Setaria italica	2	siRNA24	scaffold_6:11006643-11007285	293	2.369
sit-b2r1-18440	Setaria italica	2	siRNA24	scaffold_6:11029456-11029678	446	3.605
sit-b2r1-18441	Setaria italica	2	siRNA21	scaffold_6:11034460-11034686	273	2.207
sit-b2r1-18442	Setaria italica	2	siRNA21	scaffold_6:11035259-11035512	294	2.377
sit-b2r1-18443	Setaria italica	2	siRNA24	scaffold_6:11039377-11040144	387	3.128
sit-b2r1-18444	Setaria italica	2	siRNA24	scaffold_6:11045746-11046351	227	1.835
sit-b2r1-18445	Setaria italica	2	siRNA24	scaffold_6:11046844-11047166	266	2.150
sit-b2r1-18446	Setaria italica	2	siRNA24	scaffold_6:11082005-11082413	313	2.530
sit-b2r1-18447	Setaria italica	2	siRNA24	scaffold_6:11127587-11127785	102	0.825
sit-b2r1-18448	Setaria italica	2	siRNA24	scaffold_6:11132549-11132882	370	2.991
sit-b2r1-18449	Setaria italica	2	siRNA24	scaffold_6:11180738-11181023	219	1.770
sit-b2r1-18450	Setaria italica	2	siRNA24	scaffold_6:11190591-11190943	411	3.322
sit-b2r1-18451	Setaria italica	2	siRNA24	scaffold_6:11191579-11191738	147	1.188
sit-b2r1-18452	Setaria italica	2	OtherRNA	scaffold_6:11196781-11197090	294	2.377
sit-b2r1-18453	Setaria italica	2	siRNA24	scaffold_6:11370938-11371453	527	4.260
sit-b2r1-18454	Setaria italica	2	siRNA24	scaffold_6:11376939-11377894	658	5.319
sit-b2r1-18455	Setaria italica	2	siRNA24	scaffold_6:11403852-11404818	432	3.492
sit-b2r1-18456	Setaria italica	2	siRNA24	scaffold_6:11407845-11408464	378	3.056
sit-b2r1-18457	Setaria italica	2	siRNA24	scaffold_6:11423549-11423780	190	1.536
sit-b2r1-18458	Setaria italica	2	siRNA24	scaffold_6:11482359-11482723	279	2.255
sit-b2r1-18459	Setaria italica	2	siRNA24	scaffold_6:11686974-11687411	279	2.255
sit-b2r1-18460	Setaria italica	2	siRNA21	scaffold_6:11847352-11847968	1458	11.786
sit-b2r1-18461	Setaria italica	2	siRNA24	scaffold_6:11849928-11850094	432	3.492
sit-b2r1-18462	Setaria italica	2	siRNA24	scaffold_6:11952895-11953366	452	3.654
sit-b2r1-18463	Setaria italica	2	siRNA24	scaffold_6:12065822-12066246	256	2.069
sit-b2r1-18464	Setaria italica	2	siRNA24	scaffold_6:12070583-12071100	926	7.486
sit-b2r1-18465	Setaria italica	2	siRNA24	scaffold_6:12156993-12157740	363	2.934
sit-b2r1-18466	Setaria italica	2	siRNA24	scaffold_6:12159899-12160580	679	5.489
sit-b2r1-18467	Setaria italica	2	siRNA24	scaffold_6:12295748-12296230	488	3.945
sit-b2r1-18468	Setaria italica	2	siRNA24	scaffold_6:12296296-12296619	215	1.738
sit-b2r1-18469	Setaria italica	2	nearMIRNA	scaffold_6:12302017-12302130	571	4.616
sit-b2r1-18470	Setaria italica	2	siRNA24	scaffold_6:12310049-12310917	345	2.789
sit-b2r1-18471	Setaria italica	2	siRNA24	scaffold_6:12400843-12401152	264	2.134
sit-b2r1-18472	Setaria italica	2	siRNA24	scaffold_6:12433527-12434513	367	2.967
sit-b2r1-18473	Setaria italica	2	nearMIRNA	scaffold_6:12628021-12628069	292	2.360
sit-b2r1-18474	Setaria italica	2	siRNA24	scaffold_6:12653601-12653804	658	5.319
sit-b2r1-18475	Setaria italica	2	siRNA24	scaffold_6:12654355-12654683	571	4.616
sit-b2r1-18476	Setaria italica	2	siRNA24	scaffold_6:12656759-12657237	221	1.787
sit-b2r1-18477	Setaria italica	2	siRNA24	scaffold_6:12677948-12678127	468	3.783
sit-b2r1-18478	Setaria italica	2	siRNA24	scaffold_6:12685684-12685837	299	2.417
sit-b2r1-18479	Setaria italica	2	siRNA24	scaffold_6:12687605-12688275	1227	9.919
sit-b2r1-18480	Setaria italica	2	siRNA24	scaffold_6:12752968-12753520	434	3.508
sit-b2r1-18481	Setaria italica	2	siRNA24	scaffold_6:12785162-12785434	195	1.576
sit-b2r1-18482	Setaria italica	2	siRNA24	scaffold_6:12785552-12786088	517	4.179
sit-b2r1-18483	Setaria italica	2	siRNA24	scaffold_6:12791746-12792175	340	2.748
sit-b2r1-18484	Setaria italica	2	siRNA24	scaffold_6:12830503-12830965	401	3.242
sit-b2r1-18485	Setaria italica	2	siRNA24	scaffold_6:12884711-12884913	315	2.546
sit-b2r1-18486	Setaria italica	2	siRNA24	scaffold_6:12956480-12956598	252	2.037
sit-b2r1-18487	Setaria italica	2	siRNA24	scaffold_6:12957803-12957936	176	1.423
sit-b2r1-18488	Setaria italica	2	siRNA24	scaffold_6:12960813-12961326	294	2.377
sit-b2r1-18489	Setaria italica	2	siRNA24	scaffold_6:12968775-12969097	248	2.005
sit-b2r1-18490	Setaria italica	2	siRNA24	scaffold_6:12984181-12984626	333	2.692
sit-b2r1-18491	Setaria italica	2	siRNA24	scaffold_6:13163842-13164414	173	1.398
sit-b2r1-18492	Setaria italica	2	siRNA24	scaffold_6:13234837-13235799	1981	16.014
sit-b2r1-18493	Setaria italica	2	siRNA24	scaffold_6:13295544-13295739	241	1.948
sit-b2r1-18494	Setaria italica	2	siRNA24	scaffold_6:13439004-13439512	451	3.646
sit-b2r1-18495	Setaria italica	2	siRNA24	scaffold_6:13440148-13440516	422	3.411
sit-b2r1-18496	Setaria italica	2	siRNA24	scaffold_6:13440970-13441258	291	2.352
sit-b2r1-18497	Setaria italica	2	siRNA24	scaffold_6:13444326-13444983	651	5.263
sit-b2r1-18498	Setaria italica	2	OtherRNA	scaffold_6:13446669-13446767	576	4.656
sit-b2r1-18499	Setaria italica	2	siRNA24	scaffold_6:13456085-13456261	124	1.002
sit-b2r1-18500	Setaria italica	2	siRNA24	scaffold_6:13689545-13689949	191	1.544
sit-b2r1-18502	Setaria italica	2	siRNA24	scaffold_6:13690170-13690706	262	2.118
sit-b2r1-18503	Setaria italica	2	siRNA24	scaffold_6:13864696-13864931	319	2.579
sit-b2r1-18504	Setaria italica	2	siRNA24	scaffold_6:14008168-14008508	602	4.866
sit-b2r1-18505	Setaria italica	2	siRNA24	scaffold_6:14012890-14013975	876	7.081
sit-b2r1-18506	Setaria italica	2	siRNA24	scaffold_6:14031459-14031775	280	2.263
sit-b2r1-18507	Setaria italica	2	siRNA24	scaffold_6:14059269-14060033	491	3.969
sit-b2r1-18508	Setaria italica	2	siRNA24	scaffold_6:14060909-14061245	644	5.206
sit-b2r1-18509	Setaria italica	2	OtherRNA	scaffold_6:14122795-14123122	11327	91.564
sit-b2r1-18510	Setaria italica	2	OtherRNA	scaffold_6:14226610-14226975	2478	20.031
sit-b2r1-18511	Setaria italica	2	siRNA24	scaffold_6:14281198-14281488	258	2.086
sit-b2r1-18512	Setaria italica	2	siRNA24	scaffold_6:14316692-14317392	267	2.158
sit-b2r1-18513	Setaria italica	2	siRNA24	scaffold_6:14317454-14318410	384	3.104
sit-b2r1-18514	Setaria italica	2	siRNA24	scaffold_6:14327570-14328549	525	4.244
sit-b2r1-18515	Setaria italica	2	siRNA24	scaffold_6:14464795-14466042	336	2.716
sit-b2r1-18516	Setaria italica	2	siRNA24	scaffold_6:14473810-14474065	201	1.625
sit-b2r1-18517	Setaria italica	2	siRNA24	scaffold_6:14515095-14515488	320	2.587
sit-b2r1-18518	Setaria italica	2	siRNA24	scaffold_6:14521165-14521940	692	5.594
sit-b2r1-18519	Setaria italica	2	siRNA24	scaffold_6:14627166-14627448	237	1.916
sit-b2r1-18520	Setaria italica	2	siRNA24	scaffold_6:14642036-14642578	284	2.296
sit-b2r1-18521	Setaria italica	2	siRNA24	scaffold_6:14644133-14644742	530	4.284
sit-b2r1-18522	Setaria italica	2	siRNA24	scaffold_6:14645955-14646315	259	2.094
sit-b2r1-18523	Setaria italica	2	siRNA24	scaffold_6:14685287-14685513	272	2.199
sit-b2r1-18524	Setaria italica	2	siRNA24	scaffold_6:14696580-14697536	630	5.093
sit-b2r1-18525	Setaria italica	2	siRNA24	scaffold_6:14836874-14837180	369	2.983
sit-b2r1-18526	Setaria italica	2	siRNA24	scaffold_6:14839121-14839638	390	3.153
sit-b2r1-18527	Setaria italica	2	siRNA24	scaffold_6:14875795-14875851	87	0.703
sit-b2r1-18528	Setaria italica	2	siRNA24	scaffold_6:15037771-15038239	188	1.520
sit-b2r1-18529	Setaria italica	2	siRNA24	scaffold_6:15045727-15046130	537	4.341
sit-b2r1-18530	Setaria italica	2	siRNA24	scaffold_6:15052970-15053274	166	1.342
sit-b2r1-18531	Setaria italica	2	siRNA23	scaffold_6:15291436-15291601	1698	13.726
sit-b2r1-18532	Setaria italica	2	siRNA24	scaffold_6:15339384-15339743	223	1.803
sit-b2r1-18533	Setaria italica	2	siRNA24	scaffold_6:15351184-15351680	471	3.807
sit-b2r1-18534	Setaria italica	2	siRNA24	scaffold_6:15360808-15361188	219	1.770
sit-b2r1-18535	Setaria italica	2	siRNA22	scaffold_6:15377827-15378215	2718	21.972
sit-b2r1-18536	Setaria italica	2	siRNA21	scaffold_6:15379265-15379566	483	3.904
sit-b2r1-18537	Setaria italica	2	OtherRNA	scaffold_6:15477560-15477618	5218	42.181
sit-b2r1-18538	Setaria italica	2	siRNA24	scaffold_6:15479630-15480278	326	2.635
sit-b2r1-18539	Setaria italica	2	siRNA24	scaffold_6:15718131-15719008	477	3.856
sit-b2r1-18540	Setaria italica	2	siRNA24	scaffold_6:15719800-15720058	353	2.854
sit-b2r1-18541	Setaria italica	2	siRNA24	scaffold_6:15720930-15721456	261	2.110
sit-b2r1-18542	Setaria italica	2	siRNA24	scaffold_6:15723043-15723643	377	3.048
sit-b2r1-18543	Setaria italica	2	siRNA24	scaffold_6:15731848-15732332	437	3.533
sit-b2r1-18544	Setaria italica	2	siRNA24	scaffold_6:15768306-15768977	776	6.273
sit-b2r1-18545	Setaria italica	2	siRNA24	scaffold_6:16255376-16255724	284	2.296
sit-b2r1-18546	Setaria italica	2	siRNA24	scaffold_6:16289019-16289512	294	2.377
sit-b2r1-18547	Setaria italica	2	siRNA24	scaffold_6:16289619-16289705	174	1.407
sit-b2r1-18548	Setaria italica	2	siRNA24	scaffold_6:16299350-16300375	317	2.563
sit-b2r1-18549	Setaria italica	2	siRNA24	scaffold_6:16300494-16300911	143	1.156
sit-b2r1-18550	Setaria italica	2	siRNA24	scaffold_6:16303817-16304081	145	1.172
sit-b2r1-18551	Setaria italica	2	siRNA24	scaffold_6:16304146-16304281	112	0.905
sit-b2r1-18552	Setaria italica	2	siRNA24	scaffold_6:16306155-16306357	173	1.398
sit-b2r1-18553	Setaria italica	2	siRNA24	scaffold_6:16440524-16441222	485	3.921
sit-b2r1-18554	Setaria italica	2	siRNA24	scaffold_6:16465273-16465691	297	2.401
sit-b2r1-18555	Setaria italica	2	siRNA24	scaffold_6:16512166-16512476	377	3.048
sit-b2r1-18556	Setaria italica	2	siRNA24	scaffold_6:16520703-16521205	130	1.051
sit-b2r1-18557	Setaria italica	2	OtherRNA	scaffold_6:16597432-16597448	854	6.903
sit-b2r1-18558	Setaria italica	2	siRNA24	scaffold_6:16653040-16653504	1390	11.236
sit-b2r1-18559	Setaria italica	2	siRNA24	scaffold_6:16668901-16669079	72	0.582
sit-b2r1-18560	Setaria italica	2	siRNA24	scaffold_6:16679332-16680339	332	2.684
sit-b2r1-18561	Setaria italica	2	siRNA24	scaffold_6:16786335-16786624	268	2.166
sit-b2r1-18562	Setaria italica	2	siRNA24	scaffold_6:16850432-16850503	79	0.639
sit-b2r1-18563	Setaria italica	2	siRNA24	scaffold_6:16851773-16852387	329	2.660
sit-b2r1-18564	Setaria italica	2	OtherRNA	scaffold_6:16852624-16853883	562	4.543
sit-b2r1-18565	Setaria italica	2	siRNA24	scaffold_6:16856250-16857088	831	6.718
sit-b2r1-18566	Setaria italica	2	siRNA24	scaffold_6:16858339-16859012	366	2.959
sit-b2r1-18567	Setaria italica	2	siRNA24	scaffold_6:16913790-16915188	578	4.672
sit-b2r1-18568	Setaria italica	2	siRNA24	scaffold_6:17204696-17205068	211	1.706
sit-b2r1-18569	Setaria italica	2	siRNA24	scaffold_6:17253794-17253932	772	6.241
sit-b2r1-18570	Setaria italica	2	siRNA24	scaffold_6:17261433-17261681	1172	9.474
sit-b2r1-18571	Setaria italica	2	siRNA24	scaffold_6:17270412-17270610	1355	10.953
sit-b2r1-18572	Setaria italica	2	siRNA24	scaffold_6:17307492-17307758	125	1.010
sit-b2r1-18573	Setaria italica	2	siRNA24	scaffold_6:17307943-17308210	841	6.798
sit-b2r1-18574	Setaria italica	2	siRNA24	scaffold_6:17316615-17317262	380	3.072
sit-b2r1-18575	Setaria italica	2	siRNA24	scaffold_6:17447266-17447644	301	2.433
sit-b2r1-18576	Setaria italica	2	siRNA24	scaffold_6:17534303-17535409	1570	12.691
sit-b2r1-18577	Setaria italica	2	siRNA24	scaffold_6:17541298-17541913	2458	19.870
sit-b2r1-18578	Setaria italica	2	siRNA24	scaffold_6:17567401-17567816	424	3.427
sit-b2r1-18579	Setaria italica	2	siRNA24	scaffold_6:17613875-17614064	146	1.180
sit-b2r1-18580	Setaria italica	2	siRNA24	scaffold_6:17632786-17633000	237	1.916
sit-b2r1-18581	Setaria italica	2	siRNA24	scaffold_6:17653153-17653677	1303	10.533
sit-b2r1-18582	Setaria italica	2	siRNA24	scaffold_6:17844574-17844966	255	2.061
sit-b2r1-18583	Setaria italica	2	siRNA24	scaffold_6:17845700-17845798	155	1.253
sit-b2r1-18584	Setaria italica	2	siRNA24	scaffold_6:18025526-18025862	243	1.964
sit-b2r1-18585	Setaria italica	2	siRNA24	scaffold_6:18062704-18063132	274	2.215
sit-b2r1-18586	Setaria italica	2	OtherRNA	scaffold_6:18070198-18070433	11667	94.313
sit-b2r1-18587	Setaria italica	2	siRNA24	scaffold_6:18091140-18091651	592	4.786
sit-b2r1-18588	Setaria italica	2	siRNA24	scaffold_6:18099123-18099816	1472	11.899
sit-b2r1-18589	Setaria italica	2	siRNA24	scaffold_6:18099925-18100560	313	2.530
sit-b2r1-18590	Setaria italica	2	siRNA24	scaffold_6:18258511-18258920	391	3.161
sit-b2r1-18591	Setaria italica	2	siRNA24	scaffold_6:18268734-18269500	1070	8.650
sit-b2r1-18592	Setaria italica	2	siRNA24	scaffold_6:18278562-18279090	384	3.104
sit-b2r1-18593	Setaria italica	2	siRNA24	scaffold_6:18290302-18290650	277	2.239
sit-b2r1-18594	Setaria italica	2	siRNA21	scaffold_6:18292167-18292192	76	0.614
sit-b2r1-18595	Setaria italica	2	siRNA24	scaffold_6:18305712-18306163	459	3.710
sit-b2r1-18596	Setaria italica	2	siRNA24	scaffold_6:18377813-18378658	387	3.128
sit-b2r1-18597	Setaria italica	2	siRNA24	scaffold_6:18577880-18577947	190	1.536
sit-b2r1-18598	Setaria italica	2	siRNA24	scaffold_6:18602750-18602934	662	5.351
sit-b2r1-18599	Setaria italica	2	siRNA24	scaffold_6:18608485-18608874	327	2.643
sit-b2r1-18600	Setaria italica	2	siRNA24	scaffold_6:18609287-18609460	771	6.233
sit-b2r1-18601	Setaria italica	2	siRNA24	scaffold_6:18639447-18639691	343	2.773
sit-b2r1-18602	Setaria italica	2	OtherRNA	scaffold_6:18640755-18640773	225	1.819
sit-b2r1-18603	Setaria italica	2	siRNA24	scaffold_6:18642930-18643818	357	2.886
sit-b2r1-18604	Setaria italica	2	siRNA24	scaffold_6:18700807-18700898	192	1.552
sit-b2r1-18605	Setaria italica	2	siRNA24	scaffold_6:18799856-18800363	286	2.312
sit-b2r1-18606	Setaria italica	2	siRNA24	scaffold_6:18872545-18872570	58	0.469
sit-b2r1-18607	Setaria italica	2	siRNA24	scaffold_6:18880560-18881045	261	2.110
sit-b2r1-18608	Setaria italica	2	siRNA24	scaffold_6:18919854-18920309	234	1.892
sit-b2r1-18609	Setaria italica	2	siRNA24	scaffold_6:18946594-18947006	241	1.948
sit-b2r1-18610	Setaria italica	2	siRNA24	scaffold_6:18954086-18954298	153	1.237
sit-b2r1-18611	Setaria italica	2	siRNA24	scaffold_6:19065837-19066229	435	3.516
sit-b2r1-18612	Setaria italica	2	siRNA24	scaffold_6:19084864-19085605	522	4.220
sit-b2r1-18613	Setaria italica	2	siRNA24	scaffold_6:19134196-19134653	1729	13.977
sit-b2r1-18614	Setaria italica	2	siRNA24	scaffold_6:19136000-19136314	390	3.153
sit-b2r1-18615	Setaria italica	2	siRNA24	scaffold_6:19167446-19167940	238	1.924
sit-b2r1-18616	Setaria italica	2	siRNA24	scaffold_6:19182167-19182647	306	2.474
sit-b2r1-18617	Setaria italica	2	siRNA24	scaffold_6:19191717-19192245	202	1.633
sit-b2r1-18618	Setaria italica	2	siRNA24	scaffold_6:19212274-19212780	277	2.239
sit-b2r1-18619	Setaria italica	2	siRNA24	scaffold_6:19264440-19264619	251	2.029
sit-b2r1-18620	Setaria italica	2	siRNA24	scaffold_6:19302627-19303142	227	1.835
sit-b2r1-18621	Setaria italica	2	siRNA24	scaffold_6:19324062-19324379	317	2.563
sit-b2r1-18622	Setaria italica	2	siRNA24	scaffold_6:19358404-19358565	1341	10.840
sit-b2r1-18623	Setaria italica	2	siRNA24	scaffold_6:19396568-19397085	1825	14.753
sit-b2r1-18624	Setaria italica	2	siRNA24	scaffold_6:19400550-19401426	599	4.842
sit-b2r1-18625	Setaria italica	2	siRNA24	scaffold_6:19432268-19432771	419	3.387
sit-b2r1-18626	Setaria italica	2	siRNA24	scaffold_6:19459216-19459643	221	1.787
sit-b2r1-18627	Setaria italica	2	siRNA24	scaffold_6:19466283-19466667	278	2.247
sit-b2r1-18628	Setaria italica	2	siRNA24	scaffold_6:19490750-19491229	205	1.657
sit-b2r1-18629	Setaria italica	2	siRNA24	scaffold_6:19514283-19515158	552	4.462
sit-b2r1-18630	Setaria italica	2	siRNA24	scaffold_6:19577650-19578068	225	1.819
sit-b2r1-18631	Setaria italica	2	siRNA24	scaffold_6:19596971-19597864	325	2.627
sit-b2r1-18632	Setaria italica	2	siRNA24	scaffold_6:19598052-19598712	683	5.521
sit-b2r1-18633	Setaria italica	2	siRNA24	scaffold_6:19601011-19601457	180	1.455
sit-b2r1-18634	Setaria italica	2	siRNA24	scaffold_6:19638166-19638622	1349	10.905
sit-b2r1-18635	Setaria italica	2	siRNA24	scaffold_6:19802049-19802376	302	2.441
sit-b2r1-18636	Setaria italica	2	siRNA24	scaffold_6:19804752-19805108	304	2.457
sit-b2r1-18637	Setaria italica	2	siRNA24	scaffold_6:19810316-19810527	297	2.401
sit-b2r1-18638	Setaria italica	2	siRNA24	scaffold_6:19813552-19813708	183	1.479
sit-b2r1-18639	Setaria italica	2	siRNA24	scaffold_6:19814208-19814797	238	1.924
sit-b2r1-18640	Setaria italica	2	siRNA24	scaffold_6:19828433-19828704	222	1.795
sit-b2r1-18641	Setaria italica	2	siRNA24	scaffold_6:19884998-19885509	415	3.355
sit-b2r1-18642	Setaria italica	2	siRNA24	scaffold_6:19938499-19938982	309	2.498
sit-b2r1-18643	Setaria italica	2	siRNA24	scaffold_6:19942142-19942818	406	3.282
sit-b2r1-18644	Setaria italica	2	siRNA24	scaffold_6:19964633-19964821	179	1.447
sit-b2r1-18645	Setaria italica	2	siRNA24	scaffold_6:19965951-19966193	385	3.112
sit-b2r1-18646	Setaria italica	2	siRNA24	scaffold_6:19966455-19966635	69	0.558
sit-b2r1-18647	Setaria italica	2	siRNA24	scaffold_6:19985378-19985575	750	6.063
sit-b2r1-18648	Setaria italica	2	siRNA24	scaffold_6:19986633-19987179	245	1.981
sit-b2r1-18649	Setaria italica	2	siRNA24	scaffold_6:20172779-20173351	223	1.803
sit-b2r1-18650	Setaria italica	2	siRNA24	scaffold_6:20199047-20199594	230	1.859
sit-b2r1-18651	Setaria italica	2	siRNA24	scaffold_6:20256659-20257114	202	1.633
sit-b2r1-18652	Setaria italica	2	siRNA24	scaffold_6:20260560-20261489	1615	13.055
sit-b2r1-18653	Setaria italica	2	siRNA24	scaffold_6:20265239-20265829	303	2.449
sit-b2r1-18654	Setaria italica	2	siRNA24	scaffold_6:20267968-20268596	508	4.107
sit-b2r1-18655	Setaria italica	2	siRNA24	scaffold_6:20270545-20270956	1052	8.504
sit-b2r1-18656	Setaria italica	2	siRNA24	scaffold_6:20271712-20272137	425	3.436
sit-b2r1-18657	Setaria italica	2	siRNA24	scaffold_6:20274556-20275106	258	2.086
sit-b2r1-18658	Setaria italica	2	siRNA24	scaffold_6:20276755-20277524	798	6.451
sit-b2r1-18659	Setaria italica	2	siRNA24	scaffold_6:20388264-20389223	2804	22.667
sit-b2r1-18660	Setaria italica	2	siRNA24	scaffold_6:20389830-20390169	1007	8.140
sit-b2r1-18661	Setaria italica	2	siRNA24	scaffold_6:20434023-20434484	290	2.344
sit-b2r1-18662	Setaria italica	2	siRNA24	scaffold_6:20448606-20448941	211	1.706
sit-b2r1-18663	Setaria italica	2	siRNA24	scaffold_6:20532284-20532790	171	1.382
sit-b2r1-18664	Setaria italica	2	siRNA24	scaffold_6:20537478-20538206	176	1.423
sit-b2r1-18665	Setaria italica	2	siRNA24	scaffold_6:20549861-20550300	263	2.126
sit-b2r1-18666	Setaria italica	2	siRNA24	scaffold_6:20556763-20557759	466	3.767
sit-b2r1-18667	Setaria italica	2	siRNA24	scaffold_6:20565573-20566429	443	3.581
sit-b2r1-18668	Setaria italica	2	siRNA24	scaffold_6:20566953-20567154	270	2.183
sit-b2r1-18669	Setaria italica	2	siRNA24	scaffold_6:20567854-20568740	352	2.845
sit-b2r1-18670	Setaria italica	2	siRNA24	scaffold_6:20570707-20571573	528	4.268
sit-b2r1-18671	Setaria italica	2	siRNA24	scaffold_6:20588431-20588667	189	1.528
sit-b2r1-18672	Setaria italica	2	siRNA24	scaffold_6:20607745-20608178	303	2.449
sit-b2r1-18673	Setaria italica	2	siRNA24	scaffold_6:20618172-20618256	104	0.841
sit-b2r1-18674	Setaria italica	2	siRNA24	scaffold_6:20643722-20644569	462	3.735
sit-b2r1-18675	Setaria italica	2	siRNA24	scaffold_6:20668798-20669816	709	5.731
sit-b2r1-18676	Setaria italica	2	siRNA24	scaffold_6:20726505-20726825	251	2.029
sit-b2r1-18677	Setaria italica	2	siRNA24	scaffold_6:20744672-20745904	322	2.603
sit-b2r1-18678	Setaria italica	2	siRNA24	scaffold_6:20746511-20746729	395	3.193
sit-b2r1-18679	Setaria italica	2	siRNA24	scaffold_6:20751307-20751751	375	3.031
sit-b2r1-18680	Setaria italica	2	siRNA24	scaffold_6:20754210-20754554	170	1.374
sit-b2r1-18681	Setaria italica	2	siRNA24	scaffold_6:20792479-20792750	241	1.948
sit-b2r1-18682	Setaria italica	2	siRNA24	scaffold_6:20797012-20797231	459	3.710
sit-b2r1-18683	Setaria italica	2	siRNA24	scaffold_6:20799753-20800125	308	2.490
sit-b2r1-18684	Setaria italica	2	siRNA24	scaffold_6:20927247-20927737	337	2.724
sit-b2r1-18685	Setaria italica	2	siRNA24	scaffold_6:20967094-20967556	627	5.068
sit-b2r1-18686	Setaria italica	2	siRNA24	scaffold_6:20968723-20969252	433	3.500
sit-b2r1-18687	Setaria italica	2	siRNA24	scaffold_6:20970636-20971376	1397	11.293
sit-b2r1-18688	Setaria italica	2	siRNA24	scaffold_6:20976198-20976455	464	3.751
sit-b2r1-18689	Setaria italica	2	siRNA24	scaffold_6:20980343-20981447	469	3.791
sit-b2r1-18690	Setaria italica	2	siRNA24	scaffold_6:20985220-20985627	176	1.423
sit-b2r1-18691	Setaria italica	2	siRNA24	scaffold_6:20990794-20991149	595	4.810
sit-b2r1-18692	Setaria italica	2	OtherRNA	scaffold_6:20992726-20992745	241	1.948
sit-b2r1-18693	Setaria italica	2	siRNA24	scaffold_6:20993123-20993576	355	2.870
sit-b2r1-18694	Setaria italica	2	siRNA24	scaffold_6:20993925-20994378	253	2.045
sit-b2r1-18695	Setaria italica	2	siRNA24	scaffold_6:21017039-21017436	263	2.126
sit-b2r1-18696	Setaria italica	2	siRNA24	scaffold_6:21017786-21018141	190	1.536
sit-b2r1-18697	Setaria italica	2	siRNA24	scaffold_6:21103558-21103979	105	0.849
sit-b2r1-18698	Setaria italica	2	siRNA24	scaffold_6:21104095-21104280	78	0.631
sit-b2r1-18699	Setaria italica	2	siRNA24	scaffold_6:21106011-21106675	508	4.107
sit-b2r1-18700	Setaria italica	2	siRNA24	scaffold_6:21107175-21107782	296	2.393
sit-b2r1-18701	Setaria italica	2	siRNA24	scaffold_6:21113279-21113306	116	0.938
sit-b2r1-18702	Setaria italica	2	siRNA24	scaffold_6:21231471-21231626	478	3.864
sit-b2r1-18703	Setaria italica	2	siRNA24	scaffold_6:21248675-21249144	170	1.374
sit-b2r1-18704	Setaria italica	2	siRNA24	scaffold_6:21276319-21276938	380	3.072
sit-b2r1-18705	Setaria italica	2	siRNA24	scaffold_6:21289326-21290036	972	7.857
sit-b2r1-18706	Setaria italica	2	siRNA24	scaffold_6:21290741-21291235	301	2.433
sit-b2r1-18707	Setaria italica	2	siRNA24	scaffold_6:21293021-21293476	609	4.923
sit-b2r1-18708	Setaria italica	2	siRNA24	scaffold_6:21297588-21298540	354	2.862
sit-b2r1-18709	Setaria italica	2	siRNA24	scaffold_6:21331277-21331684	542	4.381
sit-b2r1-18710	Setaria italica	2	siRNA24	scaffold_6:21332796-21333152	186	1.504
sit-b2r1-18711	Setaria italica	2	siRNA24	scaffold_6:21352622-21353189	313	2.530
sit-b2r1-18712	Setaria italica	2	siRNA24	scaffold_6:21354065-21354403	709	5.731
sit-b2r1-18713	Setaria italica	2	siRNA24	scaffold_6:21364789-21365173	314	2.538
sit-b2r1-18714	Setaria italica	2	siRNA24	scaffold_6:21366768-21366953	377	3.048
sit-b2r1-18715	Setaria italica	2	siRNA24	scaffold_6:21420053-21420540	246	1.989
sit-b2r1-18716	Setaria italica	2	siRNA24	scaffold_6:21422151-21422356	188	1.520
sit-b2r1-18717	Setaria italica	2	siRNA24	scaffold_6:21452475-21452711	464	3.751
sit-b2r1-18718	Setaria italica	2	siRNA24	scaffold_6:21452831-21452865	82	0.663
sit-b2r1-18719	Setaria italica	2	siRNA24	scaffold_6:21483113-21483336	469	3.791
sit-b2r1-18720	Setaria italica	2	siRNA24	scaffold_6:21486672-21486922	359	2.902
sit-b2r1-18721	Setaria italica	2	siRNA24	scaffold_6:21488794-21488941	517	4.179
sit-b2r1-18722	Setaria italica	2	siRNA24	scaffold_6:21493066-21494073	543	4.389
sit-b2r1-18723	Setaria italica	2	siRNA24	scaffold_6:21545048-21545214	247	1.997
sit-b2r1-18724	Setaria italica	2	MIRNA	scaffold_6:21551628-21551783	702	5.675
sit-b2r1-18725	Setaria italica	2	siRNA24	scaffold_6:21557888-21558304	1876	15.165
sit-b2r1-18726	Setaria italica	2	OtherRNA	scaffold_6:21616647-21616680	89	0.719
sit-b2r1-18727	Setaria italica	2	OtherRNA	scaffold_6:21619291-21619671	248	2.005
sit-b2r1-18728	Setaria italica	2	siRNA24	scaffold_6:21620536-21621098	238	1.924
sit-b2r1-18729	Setaria italica	2	siRNA24	scaffold_6:21637122-21637917	1140	9.215
sit-b2r1-18730	Setaria italica	2	siRNA24	scaffold_6:21647902-21648351	443	3.581
sit-b2r1-18731	Setaria italica	2	siRNA24	scaffold_6:21665544-21665920	217	1.754
sit-b2r1-18732	Setaria italica	2	siRNA24	scaffold_6:21670606-21670741	362	2.926
sit-b2r1-18733	Setaria italica	2	siRNA24	scaffold_6:21671487-21671825	203	1.641
sit-b2r1-18734	Setaria italica	2	siRNA24	scaffold_6:21678506-21679018	571	4.616
sit-b2r1-18735	Setaria italica	2	siRNA24	scaffold_6:21683561-21683748	234	1.892
sit-b2r1-18736	Setaria italica	2	siRNA24	scaffold_6:21734834-21735262	295	2.385
sit-b2r1-18737	Setaria italica	2	siRNA24	scaffold_6:21771353-21771776	278	2.247
sit-b2r1-18738	Setaria italica	2	siRNA24	scaffold_6:21784367-21784765	364	2.942
sit-b2r1-18739	Setaria italica	2	OtherRNA	scaffold_6:21808373-21808404	364	2.942
sit-b2r1-18740	Setaria italica	2	siRNA24	scaffold_6:21875908-21876570	278	2.247
sit-b2r1-18741	Setaria italica	2	siRNA24	scaffold_6:21877694-21878131	301	2.433
sit-b2r1-18742	Setaria italica	2	siRNA24	scaffold_6:21885857-21886887	1209	9.773
sit-b2r1-18743	Setaria italica	2	siRNA24	scaffold_6:21897431-21898118	1008	8.148
sit-b2r1-18744	Setaria italica	2	siRNA24	scaffold_6:21900802-21902246	871	7.041
sit-b2r1-18745	Setaria italica	2	siRNA24	scaffold_6:21908850-21910236	1400	11.317
sit-b2r1-18746	Setaria italica	2	OtherRNA	scaffold_6:21920184-21920363	12558	101.515
sit-b2r1-18747	Setaria italica	2	OtherRNA	scaffold_6:21920591-21921351	20264	163.808
sit-b2r1-18748	Setaria italica	2	siRNA24	scaffold_6:21925996-21926537	3348	27.064
sit-b2r1-18749	Setaria italica	2	siRNA24	scaffold_6:21931135-21931963	408	3.298
sit-b2r1-18750	Setaria italica	2	OtherRNA	scaffold_6:21955551-21955571	416	3.363
sit-b2r1-18751	Setaria italica	2	siRNA24	scaffold_6:21958967-21959235	359	2.902
sit-b2r1-18752	Setaria italica	2	siRNA24	scaffold_6:21967195-21967696	165	1.334
sit-b2r1-18753	Setaria italica	2	siRNA24	scaffold_6:21980271-21980787	1025	8.286
sit-b2r1-18754	Setaria italica	2	siRNA24	scaffold_6:22011224-22011786	429	3.468
sit-b2r1-18755	Setaria italica	2	siRNA24	scaffold_6:22012430-22012633	294	2.377
sit-b2r1-18756	Setaria italica	2	siRNA24	scaffold_6:22189933-22190514	1901	15.367
sit-b2r1-18757	Setaria italica	2	siRNA24	scaffold_6:22240900-22241730	1686	13.629
sit-b2r1-18758	Setaria italica	2	siRNA24	scaffold_6:22250253-22250987	280	2.263
sit-b2r1-18759	Setaria italica	2	siRNA24	scaffold_6:22292718-22292769	105	0.849
sit-b2r1-18760	Setaria italica	2	siRNA24	scaffold_6:22511789-22512127	362	2.926
sit-b2r1-18761	Setaria italica	2	siRNA24	scaffold_6:22567061-22567492	310	2.506
sit-b2r1-18762	Setaria italica	2	siRNA24	scaffold_6:22569105-22569457	765	6.184
sit-b2r1-18763	Setaria italica	2	siRNA24	scaffold_6:22580333-22580502	270	2.183
sit-b2r1-18764	Setaria italica	2	siRNA24	scaffold_6:22586089-22586577	1335	10.792
sit-b2r1-18765	Setaria italica	2	siRNA24	scaffold_6:22595863-22596658	998	8.068
sit-b2r1-18766	Setaria italica	2	siRNA24	scaffold_6:22599199-22599276	82	0.663
sit-b2r1-18767	Setaria italica	2	siRNA24	scaffold_6:22601598-22602068	252	2.037
sit-b2r1-18768	Setaria italica	2	siRNA24	scaffold_6:22602628-22602866	180	1.455
sit-b2r1-18769	Setaria italica	2	siRNA24	scaffold_6:22609374-22609606	335	2.708
sit-b2r1-18770	Setaria italica	2	siRNA24	scaffold_6:22615775-22616122	393	3.177
sit-b2r1-18771	Setaria italica	2	siRNA24	scaffold_6:22622739-22623383	981	7.930
sit-b2r1-18772	Setaria italica	2	siRNA24	scaffold_6:22623905-22624365	429	3.468
sit-b2r1-18773	Setaria italica	2	siRNA24	scaffold_6:22635229-22635896	629	5.085
sit-b2r1-18774	Setaria italica	2	siRNA24	scaffold_6:22653783-22654562	831	6.718
sit-b2r1-18775	Setaria italica	2	siRNA24	scaffold_6:22661362-22661751	1446	11.689
sit-b2r1-18776	Setaria italica	2	siRNA24	scaffold_6:22662524-22663256	336	2.716
sit-b2r1-18777	Setaria italica	2	siRNA24	scaffold_6:22678670-22679153	222	1.795
sit-b2r1-18778	Setaria italica	2	siRNA24	scaffold_6:22716427-22717434	569	4.600
sit-b2r1-18779	Setaria italica	2	siRNA24	scaffold_6:22722264-22722916	1213	9.806
sit-b2r1-18780	Setaria italica	2	siRNA24	scaffold_6:22723896-22723985	130	1.051
sit-b2r1-18781	Setaria italica	2	siRNA24	scaffold_6:22733718-22734999	903	7.300
sit-b2r1-18782	Setaria italica	2	siRNA24	scaffold_6:23198813-23199623	307	2.482
sit-b2r1-18783	Setaria italica	2	siRNA24	scaffold_6:23207506-23208273	926	7.486
sit-b2r1-18784	Setaria italica	2	siRNA24	scaffold_6:23262993-23263591	2388	19.304
sit-b2r1-18785	Setaria italica	2	siRNA24	scaffold_6:23270325-23270659	276	2.231
sit-b2r1-18786	Setaria italica	2	siRNA24	scaffold_6:23368736-23369690	1559	12.603
sit-b2r1-18787	Setaria italica	2	siRNA24	scaffold_6:23401736-23402040	391	3.161
sit-b2r1-18788	Setaria italica	2	siRNA24	scaffold_6:23415314-23415615	407	3.290
sit-b2r1-18789	Setaria italica	2	siRNA24	scaffold_6:23501474-23501805	702	5.675
sit-b2r1-18790	Setaria italica	2	siRNA24	scaffold_6:23556782-23556934	80	0.647
sit-b2r1-18791	Setaria italica	2	siRNA24	scaffold_6:23557385-23558258	312	2.522
sit-b2r1-18792	Setaria italica	2	siRNA24	scaffold_6:23559394-23560045	4512	36.474
sit-b2r1-18793	Setaria italica	2	siRNA24	scaffold_6:23561679-23562394	816	6.596
sit-b2r1-18794	Setaria italica	2	siRNA24	scaffold_6:23564077-23564280	1125	9.094
sit-b2r1-18795	Setaria italica	2	OtherRNA	scaffold_6:23583070-23583178	1697	13.718
sit-b2r1-18796	Setaria italica	2	siRNA24	scaffold_6:23643494-23644028	1602	12.950
sit-b2r1-18797	Setaria italica	2	siRNA24	scaffold_6:23655335-23655652	262	2.118
sit-b2r1-18798	Setaria italica	2	siRNA24	scaffold_6:23665809-23666011	151	1.221
sit-b2r1-18799	Setaria italica	2	siRNA24	scaffold_6:23666275-23666384	101	0.816
sit-b2r1-18800	Setaria italica	2	siRNA24	scaffold_6:23717111-23717708	271	2.191
sit-b2r1-18801	Setaria italica	2	siRNA24	scaffold_6:23735161-23735415	509	4.115
sit-b2r1-18802	Setaria italica	2	siRNA24	scaffold_6:23738573-23739070	178	1.439
sit-b2r1-18803	Setaria italica	2	siRNA24	scaffold_6:23761190-23762204	583	4.713
sit-b2r1-18804	Setaria italica	2	siRNA24	scaffold_6:23815206-23815688	140	1.132
sit-b2r1-18805	Setaria italica	2	siRNA24	scaffold_6:23815917-23816648	194	1.568
sit-b2r1-18806	Setaria italica	2	siRNA24	scaffold_6:23820451-23820958	665	5.376
sit-b2r1-18807	Setaria italica	2	siRNA24	scaffold_6:23851310-23851819	391	3.161
sit-b2r1-18808	Setaria italica	2	siRNA24	scaffold_6:23862455-23862700	1371	11.083
sit-b2r1-18809	Setaria italica	2	OtherRNA	scaffold_6:23870147-23870296	22714	183.614
sit-b2r1-18810	Setaria italica	2	siRNA24	scaffold_6:23880642-23881055	796	6.435
sit-b2r1-18811	Setaria italica	2	siRNA24	scaffold_6:23891542-23891886	500	4.042
sit-b2r1-18812	Setaria italica	2	siRNA24	scaffold_6:23898012-23898074	122	0.986
sit-b2r1-18813	Setaria italica	2	siRNA24	scaffold_6:23936695-23936990	57	0.461
sit-b2r1-18814	Setaria italica	2	siRNA24	scaffold_6:23937115-23937444	116	0.938
sit-b2r1-18815	Setaria italica	2	siRNA24	scaffold_6:23943278-23944409	556	4.495
sit-b2r1-18816	Setaria italica	2	siRNA24	scaffold_6:23964599-23965113	326	2.635
sit-b2r1-18817	Setaria italica	2	siRNA20	scaffold_6:24038739-24038866	613	4.955
sit-b2r1-18818	Setaria italica	2	siRNA24	scaffold_6:24047222-24047782	254	2.053
sit-b2r1-18819	Setaria italica	2	siRNA24	scaffold_6:24056218-24056629	441	3.565
sit-b2r1-18820	Setaria italica	2	siRNA24	scaffold_6:24058631-24059325	205	1.657
sit-b2r1-18821	Setaria italica	2	siRNA24	scaffold_6:24081403-24082603	480	3.880
sit-b2r1-18822	Setaria italica	2	siRNA24	scaffold_6:24111781-24112581	448	3.622
sit-b2r1-18823	Setaria italica	2	siRNA24	scaffold_6:24119168-24119342	181	1.463
sit-b2r1-18824	Setaria italica	2	OtherRNA	scaffold_6:24120989-24121683	5986	48.389
sit-b2r1-18825	Setaria italica	2	OtherRNA	scaffold_6:24121939-24122447	2125	17.178
sit-b2r1-18826	Setaria italica	2	OtherRNA	scaffold_6:24138708-24139235	216	1.746
sit-b2r1-18827	Setaria italica	2	siRNA24	scaffold_6:24156961-24157327	310	2.506
sit-b2r1-18828	Setaria italica	2	OtherRNA	scaffold_6:24157470-24157594	405	3.274
sit-b2r1-18829	Setaria italica	2	OtherRNA	scaffold_6:24158036-24158337	600	4.850
sit-b2r1-18830	Setaria italica	2	siRNA24	scaffold_6:24158367-24158405	20	0.162
sit-b2r1-18831	Setaria italica	2	OtherRNA	scaffold_6:24201662-24201782	402	3.250
sit-b2r1-18832	Setaria italica	2	OtherRNA	scaffold_6:24202226-24202657	613	4.955
sit-b2r1-18833	Setaria italica	2	OtherRNA	scaffold_6:24382280-24382378	71	0.574
sit-b2r1-18834	Setaria italica	2	siRNA24	scaffold_6:24460988-24461222	169	1.366
sit-b2r1-18835	Setaria italica	2	siRNA24	scaffold_6:24509034-24509766	255	2.061
sit-b2r1-18836	Setaria italica	2	siRNA24	scaffold_6:24509840-24509889	36	0.291
sit-b2r1-18837	Setaria italica	2	OtherRNA	scaffold_6:24531810-24531921	1356	10.962
sit-b2r1-18838	Setaria italica	2	siRNA24	scaffold_6:24540051-24540501	569	4.600
sit-b2r1-18839	Setaria italica	2	siRNA24	scaffold_6:24551396-24552451	371	2.999
sit-b2r1-18840	Setaria italica	2	siRNA24	scaffold_6:24651359-24652692	718	5.804
sit-b2r1-18841	Setaria italica	2	siRNA24	scaffold_6:24654263-24654581	490	3.961
sit-b2r1-18842	Setaria italica	2	siRNA24	scaffold_6:24654961-24655301	811	6.556
sit-b2r1-18843	Setaria italica	2	OtherRNA	scaffold_6:24660291-24660728	651	5.263
sit-b2r1-18844	Setaria italica	2	siRNA24	scaffold_6:24662067-24662156	64	0.517
sit-b2r1-18845	Setaria italica	2	siRNA24	scaffold_6:24663869-24664851	669	5.408
sit-b2r1-18846	Setaria italica	2	siRNA24	scaffold_6:24674179-24674869	2876	23.249
sit-b2r1-18847	Setaria italica	2	siRNA24	scaffold_6:24677645-24678029	249	2.013
sit-b2r1-18848	Setaria italica	2	siRNA24	scaffold_6:24695144-24695684	246	1.989
sit-b2r1-18849	Setaria italica	2	siRNA24	scaffold_6:24705799-24706059	351	2.837
sit-b2r1-18850	Setaria italica	2	siRNA24	scaffold_6:24712568-24712973	415	3.355
sit-b2r1-18851	Setaria italica	2	siRNA24	scaffold_6:24729871-24730321	736	5.950
sit-b2r1-18852	Setaria italica	2	siRNA24	scaffold_6:24731256-24731563	130	1.051
sit-b2r1-18853	Setaria italica	2	siRNA24	scaffold_6:24736661-24737611	758	6.127
sit-b2r1-18854	Setaria italica	2	siRNA24	scaffold_6:24743997-24744156	135	1.091
sit-b2r1-18855	Setaria italica	2	siRNA24	scaffold_6:24771463-24772157	339	2.740
sit-b2r1-18856	Setaria italica	2	siRNA24	scaffold_6:24773238-24773610	99	0.800
sit-b2r1-18857	Setaria italica	2	siRNA24	scaffold_6:24798690-24798917	180	1.455
sit-b2r1-18858	Setaria italica	2	siRNA24	scaffold_6:24835145-24835361	244	1.972
sit-b2r1-18859	Setaria italica	2	siRNA24	scaffold_6:24842932-24843121	370	2.991
sit-b2r1-18860	Setaria italica	2	siRNA24	scaffold_6:24867181-24867543	465	3.759
sit-b2r1-18861	Setaria italica	2	siRNA24	scaffold_6:24869172-24869650	344	2.781
sit-b2r1-18862	Setaria italica	2	siRNA24	scaffold_6:24920219-24920607	294	2.377
sit-b2r1-18863	Setaria italica	2	siRNA24	scaffold_6:24965045-24965874	837	6.766
sit-b2r1-18864	Setaria italica	2	siRNA24	scaffold_6:24966341-24966561	555	4.486
sit-b2r1-18865	Setaria italica	2	siRNA24	scaffold_6:24971208-24971537	433	3.500
sit-b2r1-18866	Setaria italica	2	siRNA24	scaffold_6:24988494-24988996	279	2.255
sit-b2r1-18867	Setaria italica	2	siRNA24	scaffold_6:24989969-24990219	316	2.554
sit-b2r1-18868	Setaria italica	2	siRNA24	scaffold_6:25019202-25019584	845	6.831
sit-b2r1-18869	Setaria italica	2	siRNA24	scaffold_6:25022040-25022396	142	1.148
sit-b2r1-18870	Setaria italica	2	siRNA24	scaffold_6:25023178-25023843	1886	15.246
sit-b2r1-18871	Setaria italica	2	OtherRNA	scaffold_6:25029799-25029893	4642	37.525
sit-b2r1-18872	Setaria italica	2	siRNA24	scaffold_6:25044275-25044504	436	3.525
sit-b2r1-18873	Setaria italica	2	siRNA24	scaffold_6:25053083-25053356	280	2.263
sit-b2r1-18874	Setaria italica	2	siRNA24	scaffold_6:25087975-25088819	426	3.444
sit-b2r1-18875	Setaria italica	2	siRNA24	scaffold_6:25089220-25089395	260	2.102
sit-b2r1-18876	Setaria italica	2	siRNA24	scaffold_6:25092741-25093086	246	1.989
sit-b2r1-18877	Setaria italica	2	siRNA24	scaffold_6:25096338-25096623	201	1.625
sit-b2r1-18878	Setaria italica	2	siRNA24	scaffold_6:25124574-25125176	552	4.462
sit-b2r1-18879	Setaria italica	2	siRNA24	scaffold_6:25159856-25159989	235	1.900
sit-b2r1-18880	Setaria italica	2	siRNA24	scaffold_6:25165475-25165798	237	1.916
sit-b2r1-18881	Setaria italica	2	siRNA24	scaffold_6:25183665-25184147	656	5.303
sit-b2r1-18882	Setaria italica	2	siRNA24	scaffold_6:25188089-25188270	240	1.940
sit-b2r1-18883	Setaria italica	2	siRNA24	scaffold_6:25190460-25190579	193	1.560
sit-b2r1-18884	Setaria italica	2	siRNA24	scaffold_6:25213935-25214772	687	5.554
sit-b2r1-18885	Setaria italica	2	siRNA24	scaffold_6:25216653-25216868	257	2.078
sit-b2r1-18886	Setaria italica	2	siRNA24	scaffold_6:25217111-25217733	353	2.854
sit-b2r1-18887	Setaria italica	2	siRNA24	scaffold_6:25219555-25219778	267	2.158
sit-b2r1-18888	Setaria italica	2	siRNA24	scaffold_6:25220904-25221363	2500	20.209
sit-b2r1-18889	Setaria italica	2	siRNA24	scaffold_6:25250954-25251542	456	3.686
sit-b2r1-18890	Setaria italica	2	siRNA24	scaffold_6:25257624-25257886	368	2.975
sit-b2r1-18891	Setaria italica	2	siRNA24	scaffold_6:25259297-25259735	498	4.026
sit-b2r1-18892	Setaria italica	2	OtherRNA	scaffold_6:25275580-25275633	56	0.453
sit-b2r1-18893	Setaria italica	2	siRNA24	scaffold_6:25275753-25275987	94	0.760
sit-b2r1-18894	Setaria italica	2	OtherRNA	scaffold_6:25293698-25294046	391	3.161
sit-b2r1-18895	Setaria italica	2	siRNA24	scaffold_6:25310350-25310871	255	2.061
sit-b2r1-18896	Setaria italica	2	siRNA24	scaffold_6:25319119-25319285	216	1.746
sit-b2r1-18897	Setaria italica	2	siRNA24	scaffold_6:25352500-25352737	1032	8.342
sit-b2r1-18898	Setaria italica	2	OtherRNA	scaffold_6:25357158-25357232	773	6.249
sit-b2r1-18899	Setaria italica	2	siRNA24	scaffold_6:25359635-25360169	1188	9.603
sit-b2r1-18900	Setaria italica	2	siRNA24	scaffold_6:25360948-25361410	1052	8.504
sit-b2r1-18901	Setaria italica	2	siRNA24	scaffold_6:25362521-25362629	122	0.986
sit-b2r1-18902	Setaria italica	2	siRNA24	scaffold_6:25379130-25379403	507	4.098
sit-b2r1-18903	Setaria italica	2	siRNA24	scaffold_6:25383706-25383907	228	1.843
sit-b2r1-18904	Setaria italica	2	siRNA24	scaffold_6:25393714-25394173	621	5.020
sit-b2r1-18905	Setaria italica	2	siRNA24	scaffold_6:25423685-25424105	445	3.597
sit-b2r1-18906	Setaria italica	2	siRNA24	scaffold_6:25447694-25448649	310	2.506
sit-b2r1-18907	Setaria italica	2	siRNA24	scaffold_6:25462653-25463009	460	3.719
sit-b2r1-18908	Setaria italica	2	siRNA24	scaffold_6:25463529-25463827	478	3.864
sit-b2r1-18909	Setaria italica	2	siRNA24	scaffold_6:25513763-25514229	339	2.740
sit-b2r1-18910	Setaria italica	2	siRNA24	scaffold_6:25520985-25521375	3169	25.617
sit-b2r1-18911	Setaria italica	2	siRNA24	scaffold_6:25528537-25529312	654	5.287
sit-b2r1-18912	Setaria italica	2	siRNA24	scaffold_6:25545903-25547230	624	5.044
sit-b2r1-18913	Setaria italica	2	siRNA24	scaffold_6:25554312-25554973	231	1.867
sit-b2r1-18914	Setaria italica	2	siRNA24	scaffold_6:25556676-25557780	1738	14.050
sit-b2r1-18915	Setaria italica	2	siRNA24	scaffold_6:25562343-25562832	456	3.686
sit-b2r1-18916	Setaria italica	2	siRNA24	scaffold_6:25564387-25565229	877	7.089
sit-b2r1-18917	Setaria italica	2	OtherRNA	scaffold_6:25601756-25601965	152	1.229
sit-b2r1-18918	Setaria italica	2	siRNA24	scaffold_6:25655035-25655200	93	0.752
sit-b2r1-18919	Setaria italica	2	siRNA24	scaffold_6:25669731-25669901	230	1.859
sit-b2r1-18920	Setaria italica	2	siRNA24	scaffold_6:25680455-25680977	848	6.855
sit-b2r1-18921	Setaria italica	2	siRNA24	scaffold_6:25739618-25740109	1118	9.038
sit-b2r1-18922	Setaria italica	2	siRNA24	scaffold_6:25749423-25750326	960	7.760
sit-b2r1-18923	Setaria italica	2	siRNA24	scaffold_6:25780120-25780530	133	1.075
sit-b2r1-18924	Setaria italica	2	siRNA24	scaffold_6:25780853-25781775	471	3.807
sit-b2r1-18925	Setaria italica	2	siRNA24	scaffold_6:25787650-25788198	354	2.862
sit-b2r1-18926	Setaria italica	2	siRNA24	scaffold_6:25799941-25800537	642	5.190
sit-b2r1-18927	Setaria italica	2	siRNA24	scaffold_6:25802741-25803166	265	2.142
sit-b2r1-18928	Setaria italica	2	siRNA24	scaffold_6:25806974-25807218	609	4.923
sit-b2r1-18929	Setaria italica	2	siRNA24	scaffold_6:25813535-25813901	541	4.373
sit-b2r1-18930	Setaria italica	2	siRNA24	scaffold_6:25830494-25830569	69	0.558
sit-b2r1-18931	Setaria italica	2	OtherRNA	scaffold_6:25834514-25834599	813	6.572
sit-b2r1-18932	Setaria italica	2	siRNA24	scaffold_6:25871266-25871997	267	2.158
sit-b2r1-18933	Setaria italica	2	siRNA24	scaffold_6:25873378-25873797	265	2.142
sit-b2r1-18934	Setaria italica	2	siRNA24	scaffold_6:25878651-25879028	300	2.425
sit-b2r1-18935	Setaria italica	2	siRNA24	scaffold_6:25882635-25882949	605	4.891
sit-b2r1-18936	Setaria italica	2	siRNA24	scaffold_6:25883028-25883532	831	6.718
sit-b2r1-18937	Setaria italica	2	siRNA24	scaffold_6:25908271-25908326	59	0.477
sit-b2r1-18938	Setaria italica	2	siRNA24	scaffold_6:25908421-25908594	87	0.703
sit-b2r1-18939	Setaria italica	2	siRNA24	scaffold_6:25913186-25913649	278	2.247
sit-b2r1-18940	Setaria italica	2	siRNA24	scaffold_6:25992273-25993062	930	7.518
sit-b2r1-18941	Setaria italica	2	siRNA24	scaffold_6:26000872-26001313	356	2.878
sit-b2r1-18942	Setaria italica	2	siRNA24	scaffold_6:26004047-26005002	641	5.182
sit-b2r1-18943	Setaria italica	2	siRNA24	scaffold_6:26007996-26008393	294	2.377
sit-b2r1-18944	Setaria italica	2	OtherRNA	scaffold_6:26009078-26009117	78	0.631
sit-b2r1-18945	Setaria italica	2	siRNA24	scaffold_6:26021026-26021351	251	2.029
sit-b2r1-18946	Setaria italica	2	siRNA24	scaffold_6:26033984-26034116	157	1.269
sit-b2r1-18947	Setaria italica	2	siRNA24	scaffold_6:26065158-26065630	527	4.260
sit-b2r1-18948	Setaria italica	2	OtherRNA	scaffold_6:26084389-26084408	355	2.870
sit-b2r1-18949	Setaria italica	2	siRNA24	scaffold_6:26084518-26084969	1346	10.881
sit-b2r1-18950	Setaria italica	2	siRNA24	scaffold_6:26093561-26093872	157	1.269
sit-b2r1-18951	Setaria italica	2	siRNA24	scaffold_6:26107145-26107324	239	1.932
sit-b2r1-18952	Setaria italica	2	siRNA24	scaffold_6:26109648-26110273	526	4.252
sit-b2r1-18953	Setaria italica	2	siRNA24	scaffold_6:26114007-26114319	336	2.716
sit-b2r1-18954	Setaria italica	2	siRNA24	scaffold_6:26115727-26116830	356	2.878
sit-b2r1-18955	Setaria italica	2	siRNA24	scaffold_6:26119116-26119692	239	1.932
sit-b2r1-18956	Setaria italica	2	siRNA24	scaffold_6:26196688-26197024	402	3.250
sit-b2r1-18957	Setaria italica	2	siRNA24	scaffold_6:26255437-26255974	288	2.328
sit-b2r1-18958	Setaria italica	2	siRNA24	scaffold_6:26266609-26267314	261	2.110
sit-b2r1-18959	Setaria italica	2	siRNA24	scaffold_6:26267544-26267713	90	0.728
sit-b2r1-18960	Setaria italica	2	siRNA24	scaffold_6:26291912-26292032	193	1.560
sit-b2r1-18961	Setaria italica	2	siRNA24	scaffold_6:26308210-26308648	254	2.053
sit-b2r1-18962	Setaria italica	2	siRNA24	scaffold_6:26319895-26320728	1144	9.248
sit-b2r1-18963	Setaria italica	2	siRNA24	scaffold_6:26344855-26345220	215	1.738
sit-b2r1-18964	Setaria italica	2	OtherRNA	scaffold_6:26345799-26346602	650	5.254
sit-b2r1-18965	Setaria italica	2	OtherRNA	scaffold_6:26346766-26347392	690	5.578
sit-b2r1-18966	Setaria italica	2	siRNA24	scaffold_6:26347499-26348184	495	4.001
sit-b2r1-18967	Setaria italica	2	siRNA24	scaffold_6:26349010-26349459	459	3.710
sit-b2r1-18968	Setaria italica	2	siRNA24	scaffold_6:26350070-26350324	322	2.603
sit-b2r1-18969	Setaria italica	2	siRNA24	scaffold_6:26383071-26383650	249	2.013
sit-b2r1-18970	Setaria italica	2	siRNA24	scaffold_6:26476153-26476676	427	3.452
sit-b2r1-18971	Setaria italica	2	siRNA24	scaffold_6:26498926-26499299	683	5.521
sit-b2r1-18972	Setaria italica	2	siRNA24	scaffold_6:26505026-26505234	664	5.368
sit-b2r1-18973	Setaria italica	2	siRNA24	scaffold_6:26505369-26506049	815	6.588
sit-b2r1-18974	Setaria italica	2	siRNA24	scaffold_6:26512978-26513399	302	2.441
sit-b2r1-18975	Setaria italica	2	siRNA24	scaffold_6:26539041-26539254	771	6.233
sit-b2r1-18976	Setaria italica	2	siRNA24	scaffold_6:26563043-26563815	368	2.975
sit-b2r1-18977	Setaria italica	2	siRNA24	scaffold_6:26585650-26586051	203	1.641
sit-b2r1-18978	Setaria italica	2	siRNA24	scaffold_6:26588350-26588666	321	2.595
sit-b2r1-18979	Setaria italica	2	siRNA24	scaffold_6:26594851-26595171	530	4.284
sit-b2r1-18980	Setaria italica	2	siRNA24	scaffold_6:26661689-26662102	234	1.892
sit-b2r1-18981	Setaria italica	2	siRNA24	scaffold_6:26692900-26693769	506	4.090
sit-b2r1-18982	Setaria italica	2	siRNA24	scaffold_6:26785318-26785752	1750	14.147
sit-b2r1-18983	Setaria italica	2	siRNA24	scaffold_6:26788535-26788909	329	2.660
sit-b2r1-18984	Setaria italica	2	siRNA24	scaffold_6:26792962-26793730	295	2.385
sit-b2r1-18985	Setaria italica	2	siRNA24	scaffold_6:26798120-26798471	344	2.781
sit-b2r1-18986	Setaria italica	2	siRNA24	scaffold_6:26807704-26807971	371	2.999
sit-b2r1-18987	Setaria italica	2	OtherRNA	scaffold_6:26824622-26824709	256	2.069
sit-b2r1-18988	Setaria italica	2	siRNA24	scaffold_6:26833710-26834474	1798	14.535
sit-b2r1-18989	Setaria italica	2	siRNA24	scaffold_6:26840997-26841534	489	3.953
sit-b2r1-18990	Setaria italica	2	OtherRNA	scaffold_6:26920368-26921363	274	2.215
sit-b2r1-18991	Setaria italica	2	siRNA24	scaffold_6:26926459-26927450	1237	10.000
sit-b2r1-18992	Setaria italica	2	siRNA24	scaffold_6:26928785-26928856	106	0.857
sit-b2r1-18993	Setaria italica	2	siRNA24	scaffold_6:26929035-26929655	941	7.607
sit-b2r1-18994	Setaria italica	2	siRNA24	scaffold_6:26986756-26987564	1640	13.257
sit-b2r1-18995	Setaria italica	2	siRNA24	scaffold_6:27032009-27032492	425	3.436
sit-b2r1-18996	Setaria italica	2	siRNA24	scaffold_6:27042853-27043383	416	3.363
sit-b2r1-18997	Setaria italica	2	siRNA24	scaffold_6:27065565-27066013	516	4.171
sit-b2r1-18998	Setaria italica	2	siRNA24	scaffold_6:27079144-27079498	250	2.021
sit-b2r1-18999	Setaria italica	2	siRNA24	scaffold_6:27095436-27096419	834	6.742
sit-b2r1-19000	Setaria italica	2	siRNA24	scaffold_6:27110911-27111283	267	2.158
sit-b2r1-19001	Setaria italica	2	siRNA24	scaffold_6:27150183-27150329	114	0.922
sit-b2r1-19002	Setaria italica	2	siRNA24	scaffold_6:27151337-27151463	76	0.614
sit-b2r1-19003	Setaria italica	2	siRNA24	scaffold_6:27152624-27153500	899	7.267
sit-b2r1-19004	Setaria italica	2	siRNA24	scaffold_6:27182118-27183277	542	4.381
sit-b2r1-19005	Setaria italica	2	siRNA24	scaffold_6:27199177-27199472	183	1.479
sit-b2r1-19006	Setaria italica	2	siRNA24	scaffold_6:27200397-27200585	176	1.423
sit-b2r1-19007	Setaria italica	2	OtherRNA	scaffold_6:27207630-27208069	326	2.635
sit-b2r1-19008	Setaria italica	2	siRNA24	scaffold_6:27221086-27221419	1262	10.202
sit-b2r1-19009	Setaria italica	2	siRNA24	scaffold_6:27222056-27222515	330	2.668
sit-b2r1-19010	Setaria italica	2	siRNA24	scaffold_6:27245690-27246025	267	2.158
sit-b2r1-19011	Setaria italica	2	siRNA24	scaffold_6:27248453-27248965	738	5.966
sit-b2r1-19012	Setaria italica	2	siRNA24	scaffold_6:27262881-27263244	212	1.714
sit-b2r1-19013	Setaria italica	2	siRNA24	scaffold_6:27283722-27284390	255	2.061
sit-b2r1-19014	Setaria italica	2	siRNA24	scaffold_6:27297747-27298275	240	1.940
sit-b2r1-19015	Setaria italica	2	siRNA24	scaffold_6:27298326-27298904	2458	19.870
sit-b2r1-19016	Setaria italica	2	siRNA24	scaffold_6:27299752-27301786	4951	40.022
sit-b2r1-19017	Setaria italica	2	siRNA24	scaffold_6:27307973-27310025	3239	26.183
sit-b2r1-19018	Setaria italica	2	siRNA24	scaffold_6:27313778-27314457	242	1.956
sit-b2r1-19019	Setaria italica	2	siRNA24	scaffold_6:27348210-27348456	206	1.665
sit-b2r1-19020	Setaria italica	2	siRNA24	scaffold_6:27368294-27368657	556	4.495
sit-b2r1-19021	Setaria italica	2	siRNA24	scaffold_6:27375670-27376169	228	1.843
sit-b2r1-19022	Setaria italica	2	siRNA24	scaffold_6:27376928-27377775	340	2.748
sit-b2r1-19023	Setaria italica	2	siRNA24	scaffold_6:27392706-27393542	482	3.896
sit-b2r1-19024	Setaria italica	2	siRNA24	scaffold_6:27413652-27414399	564	4.559
sit-b2r1-19025	Setaria italica	2	siRNA24	scaffold_6:27415035-27415414	278	2.247
sit-b2r1-19026	Setaria italica	2	siRNA24	scaffold_6:27424817-27424975	390	3.153
sit-b2r1-19027	Setaria italica	2	siRNA24	scaffold_6:27428719-27429143	377	3.048
sit-b2r1-19028	Setaria italica	2	siRNA24	scaffold_6:27433396-27433435	105	0.849
sit-b2r1-19029	Setaria italica	2	MIRNA	scaffold_6:27440506-27440642	341	2.757
sit-b2r1-19030	Setaria italica	2	siRNA24	scaffold_6:27450519-27450546	125	1.010
sit-b2r1-19031	Setaria italica	2	siRNA24	scaffold_6:27457841-27458086	430	3.476
sit-b2r1-19032	Setaria italica	2	siRNA24	scaffold_6:27483804-27484108	777	6.281
sit-b2r1-19033	Setaria italica	2	siRNA24	scaffold_6:27491115-27491413	670	5.416
sit-b2r1-19034	Setaria italica	2	siRNA24	scaffold_6:27508569-27508731	217	1.754
sit-b2r1-19035	Setaria italica	2	siRNA24	scaffold_6:27515826-27516877	462	3.735
sit-b2r1-19036	Setaria italica	2	siRNA24	scaffold_6:27550357-27550973	377	3.048
sit-b2r1-19037	Setaria italica	2	siRNA24	scaffold_6:27558081-27558694	723	5.845
sit-b2r1-19038	Setaria italica	2	siRNA24	scaffold_6:27562423-27562732	186	1.504
sit-b2r1-19039	Setaria italica	2	siRNA24	scaffold_6:27564443-27565029	220	1.778
sit-b2r1-19040	Setaria italica	2	siRNA24	scaffold_6:27566351-27566667	530	4.284
sit-b2r1-19041	Setaria italica	2	OtherRNA	scaffold_6:27584694-27585034	242	1.956
sit-b2r1-19042	Setaria italica	2	siRNA24	scaffold_6:27587744-27588016	296	2.393
sit-b2r1-19043	Setaria italica	2	siRNA24	scaffold_6:27588823-27589323	336	2.716
sit-b2r1-19044	Setaria italica	2	siRNA24	scaffold_6:27593285-27593670	367	2.967
sit-b2r1-19045	Setaria italica	2	siRNA24	scaffold_6:27613181-27613745	224	1.811
sit-b2r1-19046	Setaria italica	2	siRNA24	scaffold_6:27649535-27649970	211	1.706
sit-b2r1-19047	Setaria italica	2	siRNA24	scaffold_6:27667511-27668018	768	6.208
sit-b2r1-19048	Setaria italica	2	siRNA24	scaffold_6:27679426-27680172	647	5.230
sit-b2r1-19049	Setaria italica	2	siRNA24	scaffold_6:27681495-27681893	287	2.320
sit-b2r1-19050	Setaria italica	2	siRNA24	scaffold_6:27686915-27687302	360	2.910
sit-b2r1-19051	Setaria italica	2	siRNA24	scaffold_6:27719988-27720216	173	1.398
sit-b2r1-19052	Setaria italica	2	siRNA21	scaffold_6:27725767-27725795	3179	25.698
sit-b2r1-19053	Setaria italica	2	siRNA21	scaffold_6:27726662-27726733	5404	43.684
sit-b2r1-19054	Setaria italica	2	siRNA24	scaffold_6:27734515-27734910	900	7.275
sit-b2r1-19055	Setaria italica	2	siRNA24	scaffold_6:27736287-27737009	696	5.626
sit-b2r1-19056	Setaria italica	2	siRNA21	scaffold_6:27739309-27739393	2630	21.260
sit-b2r1-19057	Setaria italica	2	siRNA21	scaffold_6:27742309-27742345	4786	38.689
sit-b2r1-19058	Setaria italica	2	siRNA24	scaffold_6:27756538-27756806	448	3.622
sit-b2r1-19059	Setaria italica	2	siRNA24	scaffold_6:27757589-27757991	1007	8.140
sit-b2r1-19060	Setaria italica	2	siRNA24	scaffold_6:27793236-27793471	210	1.698
sit-b2r1-19061	Setaria italica	2	OtherRNA	scaffold_6:27830363-27830415	6126	49.521
sit-b2r1-19062	Setaria italica	2	siRNA24	scaffold_6:27865200-27865358	99	0.800
sit-b2r1-19063	Setaria italica	2	siRNA24	scaffold_6:27874707-27875340	279	2.255
sit-b2r1-19064	Setaria italica	2	siRNA24	scaffold_6:28082081-28082699	397	3.209
sit-b2r1-19065	Setaria italica	2	OtherRNA	scaffold_6:28083028-28083109	241	1.948
sit-b2r1-19066	Setaria italica	2	OtherRNA	scaffold_6:28095054-28096369	3188	25.771
sit-b2r1-19067	Setaria italica	2	siRNA24	scaffold_6:28109819-28110019	64	0.517
sit-b2r1-19068	Setaria italica	2	siRNA24	scaffold_6:28110131-28110516	471	3.807
sit-b2r1-19069	Setaria italica	2	OtherRNA	scaffold_6:28171260-28171713	7247	58.583
sit-b2r1-19070	Setaria italica	2	siRNA24	scaffold_6:28171890-28172538	300	2.425
sit-b2r1-19071	Setaria italica	2	siRNA24	scaffold_6:28195438-28195610	176	1.423
sit-b2r1-19072	Setaria italica	2	siRNA24	scaffold_6:28200268-28200873	597	4.826
sit-b2r1-19073	Setaria italica	2	siRNA24	scaffold_6:28206640-28206851	500	4.042
sit-b2r1-19074	Setaria italica	2	siRNA24	scaffold_6:28213578-28213788	259	2.094
sit-b2r1-19075	Setaria italica	2	siRNA24	scaffold_6:28216731-28216972	844	6.823
sit-b2r1-19076	Setaria italica	2	siRNA24	scaffold_6:28230687-28231180	421	3.403
sit-b2r1-19077	Setaria italica	2	siRNA24	scaffold_6:28238578-28239184	304	2.457
sit-b2r1-19078	Setaria italica	2	siRNA24	scaffold_6:28240519-28240839	254	2.053
sit-b2r1-19079	Setaria italica	2	siRNA24	scaffold_6:28258913-28259203	311	2.514
sit-b2r1-19080	Setaria italica	2	siRNA24	scaffold_6:28309951-28310482	226	1.827
sit-b2r1-19081	Setaria italica	2	siRNA24	scaffold_6:28343166-28344372	449	3.630
sit-b2r1-19082	Setaria italica	2	siRNA24	scaffold_6:28344453-28344484	11	0.089
sit-b2r1-19083	Setaria italica	2	siRNA24	scaffold_6:28382035-28382663	588	4.753
sit-b2r1-19084	Setaria italica	2	siRNA24	scaffold_6:28384377-28385001	248	2.005
sit-b2r1-19085	Setaria italica	2	siRNA24	scaffold_6:28394255-28394801	190	1.536
sit-b2r1-19086	Setaria italica	2	siRNA24	scaffold_6:28396267-28396987	862	6.968
sit-b2r1-19087	Setaria italica	2	siRNA24	scaffold_6:28418350-28418736	210	1.698
sit-b2r1-19088	Setaria italica	2	siRNA24	scaffold_6:28423567-28423784	109	0.881
sit-b2r1-19089	Setaria italica	2	siRNA24	scaffold_6:28430482-28431481	624	5.044
sit-b2r1-19090	Setaria italica	2	siRNA24	scaffold_6:28445962-28446346	368	2.975
sit-b2r1-19091	Setaria italica	2	siRNA24	scaffold_6:28467369-28468177	281	2.272
sit-b2r1-19092	Setaria italica	2	siRNA24	scaffold_6:28469647-28470112	246	1.989
sit-b2r1-19093	Setaria italica	2	siRNA24	scaffold_6:28471602-28472035	1796	14.518
sit-b2r1-19094	Setaria italica	2	siRNA24	scaffold_6:28482812-28482866	145	1.172
sit-b2r1-19095	Setaria italica	2	siRNA24	scaffold_6:28486842-28487159	137	1.107
sit-b2r1-19096	Setaria italica	2	siRNA24	scaffold_6:28508204-28509019	364	2.942
sit-b2r1-19097	Setaria italica	2	siRNA24	scaffold_6:28509106-28509831	377	3.048
sit-b2r1-19098	Setaria italica	2	siRNA24	scaffold_6:28513525-28514298	734	5.933
sit-b2r1-19099	Setaria italica	2	siRNA24	scaffold_6:28514818-28515550	671	5.424
sit-b2r1-19100	Setaria italica	2	siRNA24	scaffold_6:28525989-28526273	534	4.317
sit-b2r1-19101	Setaria italica	2	siRNA24	scaffold_6:28534862-28535587	451	3.646
sit-b2r1-19102	Setaria italica	2	siRNA24	scaffold_6:28536618-28537353	572	4.624
sit-b2r1-19103	Setaria italica	2	siRNA24	scaffold_6:28552698-28552853	281	2.272
sit-b2r1-19104	Setaria italica	2	siRNA24	scaffold_6:28554277-28554732	217	1.754
sit-b2r1-19105	Setaria italica	2	siRNA24	scaffold_6:28554825-28555500	682	5.513
sit-b2r1-19106	Setaria italica	2	siRNA24	scaffold_6:28561796-28561909	230	1.859
sit-b2r1-19107	Setaria italica	2	siRNA24	scaffold_6:28563378-28563758	603	4.874
sit-b2r1-19108	Setaria italica	2	MIRNA	scaffold_6:28563962-28564084	20395	164.867
sit-b2r1-19109	Setaria italica	2	siRNA24	scaffold_6:28586929-28587373	191	1.544
sit-b2r1-19110	Setaria italica	2	siRNA24	scaffold_6:28590697-28590921	311	2.514
sit-b2r1-19111	Setaria italica	2	siRNA24	scaffold_6:28591891-28592434	330	2.668
sit-b2r1-19112	Setaria italica	2	siRNA24	scaffold_6:28592651-28593156	762	6.160
sit-b2r1-19113	Setaria italica	2	siRNA24	scaffold_6:28602621-28603321	485	3.921
sit-b2r1-19114	Setaria italica	2	siRNA24	scaffold_6:28610805-28610946	221	1.787
sit-b2r1-19115	Setaria italica	2	siRNA24	scaffold_6:28615985-28616156	241	1.948
sit-b2r1-19116	Setaria italica	2	siRNA24	scaffold_6:28620202-28620444	210	1.698
sit-b2r1-19117	Setaria italica	2	siRNA24	scaffold_6:28620612-28620928	468	3.783
sit-b2r1-19118	Setaria italica	2	siRNA24	scaffold_6:28622323-28622713	489	3.953
sit-b2r1-19119	Setaria italica	2	siRNA24	scaffold_6:28661295-28661527	469	3.791
sit-b2r1-19120	Setaria italica	2	siRNA24	scaffold_6:28671380-28671710	145	1.172
sit-b2r1-19121	Setaria italica	2	siRNA24	scaffold_6:28680059-28680143	164	1.326
sit-b2r1-19122	Setaria italica	2	siRNA24	scaffold_6:28680962-28681250	303	2.449
sit-b2r1-19123	Setaria italica	2	siRNA24	scaffold_6:28682516-28682838	443	3.581
sit-b2r1-19124	Setaria italica	2	OtherRNA	scaffold_6:28685560-28685837	404	3.266
sit-b2r1-19125	Setaria italica	2	siRNA24	scaffold_6:28730144-28730672	187	1.512
sit-b2r1-19126	Setaria italica	2	siRNA24	scaffold_6:28731206-28731641	270	2.183
sit-b2r1-19127	Setaria italica	2	siRNA24	scaffold_6:28733332-28733613	246	1.989
sit-b2r1-19128	Setaria italica	2	siRNA24	scaffold_6:28737175-28738189	447	3.613
sit-b2r1-19129	Setaria italica	2	siRNA24	scaffold_6:28741934-28742565	589	4.761
sit-b2r1-19130	Setaria italica	2	siRNA24	scaffold_6:28773492-28773819	751	6.071
sit-b2r1-19131	Setaria italica	2	siRNA24	scaffold_6:28774179-28774442	647	5.230
sit-b2r1-19132	Setaria italica	2	siRNA24	scaffold_6:28797203-28797667	229	1.851
sit-b2r1-19133	Setaria italica	2	siRNA24	scaffold_6:28797947-28798414	269	2.175
sit-b2r1-19134	Setaria italica	2	siRNA24	scaffold_6:28808999-28809128	104	0.841
sit-b2r1-19135	Setaria italica	2	siRNA24	scaffold_6:28842187-28842402	230	1.859
sit-b2r1-19136	Setaria italica	2	siRNA24	scaffold_6:28849568-28849906	257	2.078
sit-b2r1-19137	Setaria italica	2	siRNA24	scaffold_6:28854541-28854987	1125	9.094
sit-b2r1-19138	Setaria italica	2	siRNA24	scaffold_6:28856549-28856880	337	2.724
sit-b2r1-19139	Setaria italica	2	siRNA24	scaffold_6:28857122-28857727	262	2.118
sit-b2r1-19140	Setaria italica	2	siRNA24	scaffold_6:28895453-28895672	117	0.946
sit-b2r1-19141	Setaria italica	2	siRNA24	scaffold_6:28901955-28902389	169	1.366
sit-b2r1-19142	Setaria italica	2	siRNA24	scaffold_6:28938598-28939364	351	2.837
sit-b2r1-19143	Setaria italica	2	siRNA24	scaffold_6:28944979-28945450	529	4.276
sit-b2r1-19144	Setaria italica	2	siRNA24	scaffold_6:28955293-28955446	592	4.786
sit-b2r1-19145	Setaria italica	2	siRNA24	scaffold_6:28961817-28962134	491	3.969
sit-b2r1-19146	Setaria italica	2	siRNA24	scaffold_6:29004063-29004193	234	1.892
sit-b2r1-19147	Setaria italica	2	siRNA24	scaffold_6:29035057-29035603	611	4.939
sit-b2r1-19148	Setaria italica	2	siRNA24	scaffold_6:29049880-29050659	244	1.972
sit-b2r1-19149	Setaria italica	2	siRNA24	scaffold_6:29061673-29061779	69	0.558
sit-b2r1-19150	Setaria italica	2	siRNA24	scaffold_6:29061988-29062253	132	1.067
sit-b2r1-19151	Setaria italica	2	siRNA24	scaffold_6:29095112-29095673	620	5.012
sit-b2r1-19152	Setaria italica	2	siRNA24	scaffold_6:29106583-29106627	48	0.388
sit-b2r1-19153	Setaria italica	2	siRNA24	scaffold_6:29106715-29106811	53	0.428
sit-b2r1-19154	Setaria italica	2	siRNA24	scaffold_6:29123137-29124206	313	2.530
sit-b2r1-19155	Setaria italica	2	siRNA24	scaffold_6:29138909-29139380	343	2.773
sit-b2r1-19156	Setaria italica	2	siRNA24	scaffold_6:29143085-29143413	434	3.508
sit-b2r1-19157	Setaria italica	2	siRNA24	scaffold_6:29143725-29144137	264	2.134
sit-b2r1-19158	Setaria italica	2	siRNA24	scaffold_6:29149689-29150858	359	2.902
sit-b2r1-19159	Setaria italica	2	siRNA24	scaffold_6:29166683-29167572	1360	10.994
sit-b2r1-19160	Setaria italica	2	siRNA24	scaffold_6:29168459-29168692	323	2.611
sit-b2r1-19161	Setaria italica	2	siRNA24	scaffold_6:29171437-29171816	216	1.746
sit-b2r1-19162	Setaria italica	2	siRNA24	scaffold_6:29173415-29173862	265	2.142
sit-b2r1-19163	Setaria italica	2	siRNA24	scaffold_6:29177913-29178180	206	1.665
sit-b2r1-19164	Setaria italica	2	siRNA24	scaffold_6:29181548-29181839	312	2.522
sit-b2r1-19165	Setaria italica	2	siRNA24	scaffold_6:29199689-29199868	93	0.752
sit-b2r1-19166	Setaria italica	2	siRNA24	scaffold_6:29199998-29200385	190	1.536
sit-b2r1-19167	Setaria italica	2	siRNA24	scaffold_6:29219601-29220129	541	4.373
sit-b2r1-19168	Setaria italica	2	siRNA24	scaffold_6:29230111-29230412	352	2.845
sit-b2r1-19169	Setaria italica	2	siRNA24	scaffold_6:29231083-29232020	742	5.998
sit-b2r1-19170	Setaria italica	2	siRNA24	scaffold_6:29233892-29234568	491	3.969
sit-b2r1-19171	Setaria italica	2	siRNA24	scaffold_6:29236536-29237143	964	7.793
sit-b2r1-19172	Setaria italica	2	siRNA24	scaffold_6:29250128-29250890	343	2.773
sit-b2r1-19173	Setaria italica	2	siRNA24	scaffold_6:29253913-29254121	434	3.508
sit-b2r1-19174	Setaria italica	2	siRNA24	scaffold_6:29254192-29254561	181	1.463
sit-b2r1-19175	Setaria italica	2	siRNA24	scaffold_6:29255195-29255622	223	1.803
sit-b2r1-19176	Setaria italica	2	siRNA24	scaffold_6:29282832-29283254	174	1.407
sit-b2r1-19177	Setaria italica	2	siRNA21	scaffold_6:29300354-29300940	662	5.351
sit-b2r1-19178	Setaria italica	2	siRNA24	scaffold_6:29310262-29311202	542	4.381
sit-b2r1-19179	Setaria italica	2	siRNA24	scaffold_6:29317481-29318352	1284	10.379
sit-b2r1-19180	Setaria italica	2	siRNA24	scaffold_6:29318981-29319301	302	2.441
sit-b2r1-19181	Setaria italica	2	siRNA24	scaffold_6:29320197-29320798	952	7.696
sit-b2r1-19182	Setaria italica	2	siRNA24	scaffold_6:29327493-29328080	1550	12.530
sit-b2r1-19183	Setaria italica	2	siRNA24	scaffold_6:29352404-29353153	270	2.183
sit-b2r1-19184	Setaria italica	2	siRNA24	scaffold_6:29359433-29359601	258	2.086
sit-b2r1-19185	Setaria italica	2	siRNA24	scaffold_6:29363532-29363701	178	1.439
sit-b2r1-19186	Setaria italica	2	siRNA24	scaffold_6:29375004-29375303	1095	8.852
sit-b2r1-19187	Setaria italica	2	siRNA24	scaffold_6:29384320-29384421	101	0.816
sit-b2r1-19188	Setaria italica	2	siRNA24	scaffold_6:29397329-29397816	368	2.975
sit-b2r1-19189	Setaria italica	2	siRNA24	scaffold_6:29402074-29402356	552	4.462
sit-b2r1-19190	Setaria italica	2	OtherRNA	scaffold_6:29415171-29415272	35687	288.484
sit-b2r1-19191	Setaria italica	2	siRNA24	scaffold_6:29416444-29416638	219	1.770
sit-b2r1-19192	Setaria italica	2	siRNA24	scaffold_6:29429259-29429417	85	0.687
sit-b2r1-19193	Setaria italica	2	siRNA24	scaffold_6:29447470-29447877	1332	10.768
sit-b2r1-19194	Setaria italica	2	siRNA24	scaffold_6:29449149-29449607	177	1.431
sit-b2r1-19195	Setaria italica	2	siRNA24	scaffold_6:29469164-29469272	150	1.213
sit-b2r1-19196	Setaria italica	2	siRNA24	scaffold_6:29506653-29507561	1404	11.350
sit-b2r1-19197	Setaria italica	2	siRNA24	scaffold_6:29512153-29512821	1725	13.944
sit-b2r1-19198	Setaria italica	2	siRNA24	scaffold_6:29514661-29514916	324	2.619
sit-b2r1-19199	Setaria italica	2	siRNA24	scaffold_6:29522374-29522725	275	2.223
sit-b2r1-19200	Setaria italica	2	siRNA24	scaffold_6:29523031-29523652	609	4.923
sit-b2r1-19201	Setaria italica	2	siRNA24	scaffold_6:29524080-29524411	550	4.446
sit-b2r1-19202	Setaria italica	2	siRNA24	scaffold_6:29554948-29555200	207	1.673
sit-b2r1-19203	Setaria italica	2	siRNA24	scaffold_6:29576996-29578570	1045	8.447
sit-b2r1-19204	Setaria italica	2	siRNA24	scaffold_6:29585220-29585863	381	3.080
sit-b2r1-19205	Setaria italica	2	siRNA24	scaffold_6:29589976-29590194	174	1.407
sit-b2r1-19206	Setaria italica	2	siRNA24	scaffold_6:29602228-29602284	142	1.148
sit-b2r1-19207	Setaria italica	2	siRNA24	scaffold_6:29605644-29606117	175	1.415
sit-b2r1-19208	Setaria italica	2	siRNA24	scaffold_6:29639417-29640027	2125	17.178
sit-b2r1-19209	Setaria italica	2	siRNA24	scaffold_6:29640754-29641171	280	2.263
sit-b2r1-19210	Setaria italica	2	siRNA24	scaffold_6:29642076-29642253	183	1.479
sit-b2r1-19211	Setaria italica	2	siRNA24	scaffold_6:29642872-29643572	360	2.910
sit-b2r1-19212	Setaria italica	2	siRNA24	scaffold_6:29649007-29649121	960	7.760
sit-b2r1-19213	Setaria italica	2	siRNA24	scaffold_6:29649682-29650149	561	4.535
sit-b2r1-19215	Setaria italica	2	siRNA24	scaffold_6:29650412-29650895	136	1.099
sit-b2r1-19216	Setaria italica	2	siRNA24	scaffold_6:29681775-29681957	90	0.728
sit-b2r1-19217	Setaria italica	2	siRNA24	scaffold_6:29682127-29682398	295	2.385
sit-b2r1-19218	Setaria italica	2	siRNA24	scaffold_6:29692264-29692575	393	3.177
sit-b2r1-19219	Setaria italica	2	siRNA24	scaffold_6:29697599-29697825	255	2.061
sit-b2r1-19220	Setaria italica	2	siRNA24	scaffold_6:29705168-29705715	313	2.530
sit-b2r1-19221	Setaria italica	2	siRNA24	scaffold_6:29713064-29713576	469	3.791
sit-b2r1-19222	Setaria italica	2	siRNA24	scaffold_6:29713925-29714391	258	2.086
sit-b2r1-19223	Setaria italica	2	siRNA24	scaffold_6:29738505-29739368	472	3.816
sit-b2r1-19224	Setaria italica	2	siRNA24	scaffold_6:29751567-29751775	159	1.285
sit-b2r1-19225	Setaria italica	2	siRNA24	scaffold_6:29774484-29775211	386	3.120
sit-b2r1-19226	Setaria italica	2	OtherRNA	scaffold_6:29783335-29783567	249	2.013
sit-b2r1-19227	Setaria italica	2	siRNA24	scaffold_6:29789287-29790059	578	4.672
sit-b2r1-19228	Setaria italica	2	siRNA24	scaffold_6:29801842-29802227	750	6.063
sit-b2r1-19229	Setaria italica	2	siRNA24	scaffold_6:29805130-29805898	654	5.287
sit-b2r1-19230	Setaria italica	2	OtherRNA	scaffold_6:29811809-29812827	864	6.984
sit-b2r1-19231	Setaria italica	2	siRNA24	scaffold_6:29818463-29818719	222	1.795
sit-b2r1-19232	Setaria italica	2	siRNA24	scaffold_6:29822969-29823876	650	5.254
sit-b2r1-19233	Setaria italica	2	siRNA24	scaffold_6:29889780-29890125	161	1.301
sit-b2r1-19234	Setaria italica	2	OtherRNA	scaffold_6:29894910-29895354	883	7.138
sit-b2r1-19235	Setaria italica	2	siRNA24	scaffold_6:29901963-29902097	135	1.091
sit-b2r1-19236	Setaria italica	2	siRNA24	scaffold_6:29910725-29911036	355	2.870
sit-b2r1-19237	Setaria italica	2	siRNA24	scaffold_6:29918619-29918814	264	2.134
sit-b2r1-19238	Setaria italica	2	siRNA24	scaffold_6:29921906-29922104	205	1.657
sit-b2r1-19239	Setaria italica	2	siRNA24	scaffold_6:29927067-29927960	399	3.225
sit-b2r1-19240	Setaria italica	2	siRNA24	scaffold_6:29932398-29933226	487	3.937
sit-b2r1-19241	Setaria italica	2	siRNA24	scaffold_6:29971548-29971968	220	1.778
sit-b2r1-19242	Setaria italica	2	siRNA24	scaffold_6:29975325-29975619	120	0.970
sit-b2r1-19243	Setaria italica	2	siRNA24	scaffold_6:29980119-29980629	187	1.512
sit-b2r1-19244	Setaria italica	2	OtherRNA	scaffold_6:29988187-29988204	1045	8.447
sit-b2r1-19245	Setaria italica	2	OtherRNA	scaffold_6:29996719-29997205	9923	80.215
sit-b2r1-19246	Setaria italica	2	siRNA24	scaffold_6:29997733-29998709	352	2.845
sit-b2r1-19247	Setaria italica	2	siRNA24	scaffold_6:30015176-30015335	78	0.631
sit-b2r1-19248	Setaria italica	2	siRNA24	scaffold_6:30019458-30020178	234	1.892
sit-b2r1-19249	Setaria italica	2	siRNA24	scaffold_6:30032343-30032395	236	1.908
sit-b2r1-19250	Setaria italica	2	siRNA24	scaffold_6:30037471-30037728	339	2.740
sit-b2r1-19251	Setaria italica	2	siRNA24	scaffold_6:30038736-30039264	199	1.609
sit-b2r1-19252	Setaria italica	2	siRNA24	scaffold_6:30056113-30056929	508	4.107
sit-b2r1-19253	Setaria italica	2	siRNA24	scaffold_6:30065248-30065585	874	7.065
sit-b2r1-19254	Setaria italica	2	siRNA24	scaffold_6:30103306-30103851	311	2.514
sit-b2r1-19255	Setaria italica	2	siRNA24	scaffold_6:30103965-30104116	139	1.124
sit-b2r1-19256	Setaria italica	2	siRNA24	scaffold_6:30112216-30112809	848	6.855
sit-b2r1-19257	Setaria italica	2	siRNA24	scaffold_6:30123290-30124038	464	3.751
sit-b2r1-19258	Setaria italica	2	siRNA24	scaffold_6:30127617-30128088	268	2.166
sit-b2r1-19259	Setaria italica	2	OtherRNA	scaffold_6:30170051-30170152	217	1.754
sit-b2r1-19260	Setaria italica	2	siRNA24	scaffold_6:30172292-30172655	494	3.993
sit-b2r1-19261	Setaria italica	2	siRNA24	scaffold_6:30185983-30186914	2680	21.664
sit-b2r1-19262	Setaria italica	2	OtherRNA	scaffold_6:30197744-30198087	270	2.183
sit-b2r1-19263	Setaria italica	2	siRNA24	scaffold_6:30199316-30199501	201	1.625
sit-b2r1-19264	Setaria italica	2	siRNA24	scaffold_6:30210890-30211970	551	4.454
sit-b2r1-19265	Setaria italica	2	siRNA24	scaffold_6:30215713-30216123	521	4.212
sit-b2r1-19266	Setaria italica	2	siRNA24	scaffold_6:30226397-30226513	302	2.441
sit-b2r1-19267	Setaria italica	2	siRNA24	scaffold_6:30235926-30236836	908	7.340
sit-b2r1-19268	Setaria italica	2	OtherRNA	scaffold_6:30239526-30240888	847	6.847
sit-b2r1-19269	Setaria italica	2	OtherRNA	scaffold_6:30242102-30244181	2321	18.762
sit-b2r1-19270	Setaria italica	2	siRNA21	scaffold_6:30245733-30246490	409	3.306
sit-b2r1-19271	Setaria italica	2	siRNA24	scaffold_6:30247626-30249009	665	5.376
sit-b2r1-19272	Setaria italica	2	siRNA24	scaffold_6:30257895-30258027	61	0.493
sit-b2r1-19273	Setaria italica	2	siRNA24	scaffold_6:30258138-30258867	221	1.787
sit-b2r1-19274	Setaria italica	2	siRNA24	scaffold_6:30272504-30272996	430	3.476
sit-b2r1-19275	Setaria italica	2	siRNA24	scaffold_6:30283593-30283790	224	1.811
sit-b2r1-19276	Setaria italica	2	siRNA24	scaffold_6:30310984-30311176	86	0.695
sit-b2r1-19277	Setaria italica	2	siRNA24	scaffold_6:30317214-30317553	629	5.085
sit-b2r1-19278	Setaria italica	2	siRNA24	scaffold_6:30319642-30319970	2287	18.487
sit-b2r1-19279	Setaria italica	2	siRNA24	scaffold_6:30357923-30358556	1250	10.105
sit-b2r1-19280	Setaria italica	2	siRNA24	scaffold_6:30358970-30359119	193	1.560
sit-b2r1-19281	Setaria italica	2	siRNA24	scaffold_6:30359342-30359741	304	2.457
sit-b2r1-19282	Setaria italica	2	siRNA24	scaffold_6:30361662-30362046	307	2.482
sit-b2r1-19283	Setaria italica	2	siRNA24	scaffold_6:30363981-30364397	248	2.005
sit-b2r1-19284	Setaria italica	2	siRNA24	scaffold_6:30368239-30368715	493	3.985
sit-b2r1-19285	Setaria italica	2	siRNA24	scaffold_6:30369089-30369210	63	0.509
sit-b2r1-19286	Setaria italica	2	siRNA24	scaffold_6:30372074-30372406	249	2.013
sit-b2r1-19287	Setaria italica	2	siRNA24	scaffold_6:30375935-30376962	759	6.136
sit-b2r1-19288	Setaria italica	2	siRNA24	scaffold_6:30393250-30393405	141	1.140
sit-b2r1-19289	Setaria italica	2	siRNA24	scaffold_6:30400692-30401032	325	2.627
sit-b2r1-19290	Setaria italica	2	siRNA24	scaffold_6:30449419-30449918	147	1.188
sit-b2r1-19291	Setaria italica	2	OtherRNA	scaffold_6:30456622-30456678	149	1.204
sit-b2r1-19292	Setaria italica	2	OtherRNA	scaffold_6:30457664-30457849	320	2.587
sit-b2r1-19293	Setaria italica	2	siRNA24	scaffold_6:30473357-30473700	307	2.482
sit-b2r1-19294	Setaria italica	2	siRNA24	scaffold_6:30481946-30482237	250	2.021
sit-b2r1-19295	Setaria italica	2	siRNA24	scaffold_6:30483713-30484328	405	3.274
sit-b2r1-19296	Setaria italica	2	siRNA24	scaffold_6:30496391-30496665	248	2.005
sit-b2r1-19297	Setaria italica	2	siRNA24	scaffold_6:30505461-30505887	373	3.015
sit-b2r1-19298	Setaria italica	2	siRNA24	scaffold_6:30505920-30506153	48	0.388
sit-b2r1-19299	Setaria italica	2	siRNA24	scaffold_6:30506242-30506808	695	5.618
sit-b2r1-19300	Setaria italica	2	OtherRNA	scaffold_6:30510186-30511233	337	2.724
sit-b2r1-19301	Setaria italica	2	OtherRNA	scaffold_6:30511390-30511513	48	0.388
sit-b2r1-19302	Setaria italica	2	siRNA24	scaffold_6:30567514-30567777	278	2.247
sit-b2r1-19303	Setaria italica	2	siRNA24	scaffold_6:30569148-30569433	249	2.013
sit-b2r1-19304	Setaria italica	2	siRNA24	scaffold_6:30584125-30584204	185	1.495
sit-b2r1-19305	Setaria italica	2	siRNA24	scaffold_6:30608714-30609158	509	4.115
sit-b2r1-19306	Setaria italica	2	siRNA24	scaffold_6:30610230-30610867	405	3.274
sit-b2r1-19307	Setaria italica	2	siRNA24	scaffold_6:30624128-30624478	335	2.708
sit-b2r1-19308	Setaria italica	2	siRNA24	scaffold_6:30683230-30683460	182	1.471
sit-b2r1-19309	Setaria italica	2	siRNA24	scaffold_6:30683997-30684104	396	3.201
sit-b2r1-19310	Setaria italica	2	siRNA24	scaffold_6:30722326-30722619	206	1.665
sit-b2r1-19311	Setaria italica	2	siRNA24	scaffold_6:30738926-30739686	833	6.734
sit-b2r1-19312	Setaria italica	2	siRNA24	scaffold_6:30752767-30752980	300	2.425
sit-b2r1-19313	Setaria italica	2	siRNA24	scaffold_6:30757502-30757979	284	2.296
sit-b2r1-19314	Setaria italica	2	siRNA24	scaffold_6:30764564-30764984	366	2.959
sit-b2r1-19315	Setaria italica	2	siRNA24	scaffold_6:30773811-30774058	324	2.619
sit-b2r1-19316	Setaria italica	2	siRNA24	scaffold_6:30776161-30776436	543	4.389
sit-b2r1-19317	Setaria italica	2	OtherRNA	scaffold_6:30776629-30776647	76	0.614
sit-b2r1-19318	Setaria italica	2	siRNA24	scaffold_6:30776902-30777239	262	2.118
sit-b2r1-19319	Setaria italica	2	siRNA24	scaffold_6:30777698-30778763	860	6.952
sit-b2r1-19320	Setaria italica	2	siRNA24	scaffold_6:30791391-30791612	152	1.229
sit-b2r1-19321	Setaria italica	2	siRNA24	scaffold_6:30794326-30795361	1242	10.040
sit-b2r1-19322	Setaria italica	2	siRNA24	scaffold_6:30796709-30796924	393	3.177
sit-b2r1-19323	Setaria italica	2	siRNA24	scaffold_6:30797970-30798228	163	1.318
sit-b2r1-19324	Setaria italica	2	siRNA24	scaffold_6:30835899-30836154	120	0.970
sit-b2r1-19325	Setaria italica	2	siRNA24	scaffold_6:30840547-30841016	218	1.762
sit-b2r1-19326	Setaria italica	2	siRNA24	scaffold_6:30853070-30853564	1950	15.763
sit-b2r1-19327	Setaria italica	2	siRNA24	scaffold_6:30864422-30865210	355	2.870
sit-b2r1-19328	Setaria italica	2	siRNA24	scaffold_6:30870477-30871109	217	1.754
sit-b2r1-19329	Setaria italica	2	siRNA24	scaffold_6:30876594-30877284	749	6.055
sit-b2r1-19330	Setaria italica	2	siRNA24	scaffold_6:30880895-30881215	238	1.924
sit-b2r1-19331	Setaria italica	2	siRNA24	scaffold_6:30892833-30893338	311	2.514
sit-b2r1-19332	Setaria italica	2	siRNA24	scaffold_6:30897330-30898471	783	6.330
sit-b2r1-19333	Setaria italica	2	siRNA24	scaffold_6:30910269-30910424	207	1.673
sit-b2r1-19334	Setaria italica	2	siRNA24	scaffold_6:30914177-30914660	985	7.962
sit-b2r1-19335	Setaria italica	2	siRNA24	scaffold_6:30915025-30915876	536	4.333
sit-b2r1-19336	Setaria italica	2	siRNA24	scaffold_6:30931946-30932316	321	2.595
sit-b2r1-19337	Setaria italica	2	siRNA24	scaffold_6:30978078-30978610	191	1.544
sit-b2r1-19338	Setaria italica	2	siRNA24	scaffold_6:30994909-30995260	332	2.684
sit-b2r1-19339	Setaria italica	2	siRNA24	scaffold_6:31034981-31036737	1404	11.350
sit-b2r1-19340	Setaria italica	2	siRNA24	scaffold_6:31078053-31078579	803	6.491
sit-b2r1-19341	Setaria italica	2	siRNA24	scaffold_6:31083580-31084330	333	2.692
sit-b2r1-19342	Setaria italica	2	siRNA24	scaffold_6:31086641-31086887	394	3.185
sit-b2r1-19343	Setaria italica	2	siRNA24	scaffold_6:31098195-31098442	273	2.207
sit-b2r1-19344	Setaria italica	2	siRNA24	scaffold_6:31107246-31108042	1039	8.399
sit-b2r1-19345	Setaria italica	2	siRNA24	scaffold_6:31113167-31113857	358	2.894
sit-b2r1-19346	Setaria italica	2	siRNA24	scaffold_6:31128512-31129017	410	3.314
sit-b2r1-19347	Setaria italica	2	siRNA24	scaffold_6:31131983-31132251	177	1.431
sit-b2r1-19348	Setaria italica	2	siRNA24	scaffold_6:31139566-31139749	167	1.350
sit-b2r1-19349	Setaria italica	2	siRNA24	scaffold_6:31140752-31141352	457	3.694
sit-b2r1-19350	Setaria italica	2	siRNA24	scaffold_6:31165382-31166473	519	4.195
sit-b2r1-19351	Setaria italica	2	siRNA24	scaffold_6:31168843-31169324	245	1.981
sit-b2r1-19352	Setaria italica	2	siRNA24	scaffold_6:31173881-31174248	415	3.355
sit-b2r1-19353	Setaria italica	2	siRNA24	scaffold_6:31180097-31180378	135	1.091
sit-b2r1-19354	Setaria italica	2	siRNA24	scaffold_6:31206773-31207185	175	1.415
sit-b2r1-19355	Setaria italica	2	siRNA24	scaffold_6:31212090-31212298	223	1.803
sit-b2r1-19356	Setaria italica	2	siRNA24	scaffold_6:31214637-31215275	182	1.471
sit-b2r1-19357	Setaria italica	2	siRNA24	scaffold_6:31225935-31226831	992	8.019
sit-b2r1-19358	Setaria italica	2	siRNA24	scaffold_6:31233652-31234137	457	3.694
sit-b2r1-19359	Setaria italica	2	siRNA24	scaffold_6:31244050-31244452	389	3.145
sit-b2r1-19360	Setaria italica	2	siRNA24	scaffold_6:31244970-31245277	1136	9.183
sit-b2r1-19361	Setaria italica	2	siRNA24	scaffold_6:31249567-31249744	238	1.924
sit-b2r1-19362	Setaria italica	2	siRNA24	scaffold_6:31266719-31266972	822	6.645
sit-b2r1-19363	Setaria italica	2	siRNA24	scaffold_6:31278348-31278386	108	0.873
sit-b2r1-19364	Setaria italica	2	siRNA24	scaffold_6:31278844-31279623	295	2.385
sit-b2r1-19365	Setaria italica	2	siRNA24	scaffold_6:31284287-31284571	413	3.339
sit-b2r1-19366	Setaria italica	2	siRNA24	scaffold_6:31308093-31308916	648	5.238
sit-b2r1-19367	Setaria italica	2	siRNA24	scaffold_6:31309116-31309316	236	1.908
sit-b2r1-19368	Setaria italica	2	siRNA24	scaffold_6:31325246-31325550	243	1.964
sit-b2r1-19369	Setaria italica	2	siRNA24	scaffold_6:31346745-31347022	197	1.592
sit-b2r1-19370	Setaria italica	2	siRNA24	scaffold_6:31356807-31357441	2124	17.170
sit-b2r1-19371	Setaria italica	2	siRNA24	scaffold_6:31385494-31385839	467	3.775
sit-b2r1-19372	Setaria italica	2	siRNA24	scaffold_6:31399820-31400436	1543	12.473
sit-b2r1-19373	Setaria italica	2	siRNA24	scaffold_6:31419866-31420502	264	2.134
sit-b2r1-19374	Setaria italica	2	siRNA24	scaffold_6:31423856-31423950	176	1.423
sit-b2r1-19375	Setaria italica	2	siRNA24	scaffold_6:31431030-31431254	135	1.091
sit-b2r1-19376	Setaria italica	2	siRNA24	scaffold_6:31459234-31459496	363	2.934
sit-b2r1-19377	Setaria italica	2	siRNA24	scaffold_6:31499556-31499885	321	2.595
sit-b2r1-19378	Setaria italica	2	siRNA24	scaffold_6:31509404-31509916	642	5.190
sit-b2r1-19379	Setaria italica	2	siRNA24	scaffold_6:31510761-31510998	577	4.664
sit-b2r1-19380	Setaria italica	2	siRNA24	scaffold_6:31512913-31513183	188	1.520
sit-b2r1-19381	Setaria italica	2	siRNA24	scaffold_6:31513767-31514547	636	5.141
sit-b2r1-19382	Setaria italica	2	siRNA24	scaffold_6:31521236-31521470	198	1.601
sit-b2r1-19383	Setaria italica	2	siRNA24	scaffold_6:31537161-31537807	1172	9.474
sit-b2r1-19384	Setaria italica	2	siRNA24	scaffold_6:31544731-31545043	343	2.773
sit-b2r1-19385	Setaria italica	2	siRNA24	scaffold_6:31551835-31552366	297	2.401
sit-b2r1-19386	Setaria italica	2	siRNA24	scaffold_6:31555729-31555914	260	2.102
sit-b2r1-19387	Setaria italica	2	siRNA24	scaffold_6:31557505-31557787	572	4.624
sit-b2r1-19388	Setaria italica	2	siRNA24	scaffold_6:31561139-31561777	504	4.074
sit-b2r1-19389	Setaria italica	2	siRNA24	scaffold_6:31574739-31575390	450	3.638
sit-b2r1-19390	Setaria italica	2	siRNA24	scaffold_6:31592844-31593211	216	1.746
sit-b2r1-19391	Setaria italica	2	siRNA24	scaffold_6:31607798-31608715	232	1.875
sit-b2r1-19392	Setaria italica	2	siRNA24	scaffold_6:31611360-31611646	494	3.993
sit-b2r1-19393	Setaria italica	2	siRNA24	scaffold_6:31613597-31613832	374	3.023
sit-b2r1-19394	Setaria italica	2	siRNA24	scaffold_6:31639273-31639515	340	2.748
sit-b2r1-19395	Setaria italica	2	siRNA24	scaffold_6:31642514-31642915	800	6.467
sit-b2r1-19396	Setaria italica	2	siRNA24	scaffold_6:31650703-31651404	603	4.874
sit-b2r1-19397	Setaria italica	2	siRNA24	scaffold_6:31663379-31663539	256	2.069
sit-b2r1-19398	Setaria italica	2	siRNA24	scaffold_6:31669580-31669772	323	2.611
sit-b2r1-19399	Setaria italica	2	siRNA24	scaffold_6:31681226-31681371	249	2.013
sit-b2r1-19400	Setaria italica	2	siRNA24	scaffold_6:31682206-31682560	503	4.066
sit-b2r1-19401	Setaria italica	2	siRNA24	scaffold_6:31689833-31690362	167	1.350
sit-b2r1-19402	Setaria italica	2	siRNA21	scaffold_6:31712382-31712466	5190	41.955
sit-b2r1-19403	Setaria italica	2	siRNA24	scaffold_6:31719537-31719810	312	2.522
sit-b2r1-19404	Setaria italica	2	OtherRNA	scaffold_6:31727272-31727565	4116	33.273
sit-b2r1-19405	Setaria italica	2	siRNA24	scaffold_6:31729923-31730671	281	2.272
sit-b2r1-19406	Setaria italica	2	siRNA24	scaffold_6:31732085-31732560	249	2.013
sit-b2r1-19407	Setaria italica	2	siRNA24	scaffold_6:31733791-31734026	336	2.716
sit-b2r1-19408	Setaria italica	2	siRNA24	scaffold_6:31738780-31739270	1489	12.037
sit-b2r1-19409	Setaria italica	2	siRNA24	scaffold_6:31742751-31742983	650	5.254
sit-b2r1-19410	Setaria italica	2	siRNA24	scaffold_6:31743993-31744246	535	4.325
sit-b2r1-19411	Setaria italica	2	siRNA24	scaffold_6:31755750-31756331	532	4.301
sit-b2r1-19412	Setaria italica	2	siRNA24	scaffold_6:31763401-31763869	238	1.924
sit-b2r1-19413	Setaria italica	2	siRNA24	scaffold_6:31766075-31766363	142	1.148
sit-b2r1-19414	Setaria italica	2	siRNA24	scaffold_6:31768239-31769192	880	7.114
sit-b2r1-19415	Setaria italica	2	siRNA24	scaffold_6:31773486-31774614	625	5.052
sit-b2r1-19416	Setaria italica	2	siRNA24	scaffold_6:31784378-31784777	338	2.732
sit-b2r1-19417	Setaria italica	2	siRNA24	scaffold_6:31804447-31804869	596	4.818
sit-b2r1-19418	Setaria italica	2	siRNA24	scaffold_6:31805557-31806232	314	2.538
sit-b2r1-19419	Setaria italica	2	siRNA24	scaffold_6:31826127-31826838	525	4.244
sit-b2r1-19420	Setaria italica	2	siRNA24	scaffold_6:31829512-31829717	153	1.237
sit-b2r1-19421	Setaria italica	2	siRNA24	scaffold_6:31829819-31830114	323	2.611
sit-b2r1-19422	Setaria italica	2	siRNA24	scaffold_6:31831480-31831998	841	6.798
sit-b2r1-19423	Setaria italica	2	siRNA24	scaffold_6:31832407-31832784	306	2.474
sit-b2r1-19424	Setaria italica	2	siRNA24	scaffold_6:31850712-31851120	183	1.479
sit-b2r1-19425	Setaria italica	2	siRNA24	scaffold_6:31863668-31864188	592	4.786
sit-b2r1-19426	Setaria italica	2	siRNA24	scaffold_6:31877388-31877982	278	2.247
sit-b2r1-19427	Setaria italica	2	siRNA24	scaffold_6:31889947-31890292	216	1.746
sit-b2r1-19428	Setaria italica	2	siRNA24	scaffold_6:31920321-31920793	463	3.743
sit-b2r1-19429	Setaria italica	2	siRNA24	scaffold_6:31925617-31926305	337	2.724
sit-b2r1-19430	Setaria italica	2	siRNA24	scaffold_6:31932322-31932696	368	2.975
sit-b2r1-19431	Setaria italica	2	siRNA24	scaffold_6:31933645-31933758	119	0.962
sit-b2r1-19432	Setaria italica	2	siRNA24	scaffold_6:31936302-31936422	146	1.180
sit-b2r1-19433	Setaria italica	2	siRNA24	scaffold_6:31942862-31943213	187	1.512
sit-b2r1-19434	Setaria italica	2	siRNA24	scaffold_6:31949380-31950060	1210	9.781
sit-b2r1-19435	Setaria italica	2	siRNA21	scaffold_6:31959014-31959042	448	3.622
sit-b2r1-19436	Setaria italica	2	siRNA24	scaffold_6:31985557-31985851	291	2.352
sit-b2r1-19437	Setaria italica	2	siRNA24	scaffold_6:31986593-31986815	741	5.990
sit-b2r1-19438	Setaria italica	2	siRNA24	scaffold_6:31987473-31987595	959	7.752
sit-b2r1-19439	Setaria italica	2	siRNA24	scaffold_6:31993877-31994361	242	1.956
sit-b2r1-19440	Setaria italica	2	siRNA24	scaffold_6:32029602-32029960	588	4.753
sit-b2r1-19441	Setaria italica	2	OtherRNA	scaffold_6:32063253-32064856	854	6.903
sit-b2r1-19442	Setaria italica	2	OtherRNA	scaffold_6:32077005-32078097	455	3.678
sit-b2r1-19443	Setaria italica	2	OtherRNA	scaffold_6:32079199-32079621	307	2.482
sit-b2r1-19444	Setaria italica	2	siRNA24	scaffold_6:32081345-32081704	325	2.627
sit-b2r1-19445	Setaria italica	2	OtherRNA	scaffold_6:32083431-32084452	463	3.743
sit-b2r1-19446	Setaria italica	2	OtherRNA	scaffold_6:32084632-32085173	365	2.951
sit-b2r1-19447	Setaria italica	2	siRNA24	scaffold_6:32095046-32096133	631	5.101
sit-b2r1-19448	Setaria italica	2	siRNA24	scaffold_6:32114095-32114593	229	1.851
sit-b2r1-19449	Setaria italica	2	siRNA24	scaffold_6:32129482-32130028	379	3.064
sit-b2r1-19450	Setaria italica	2	siRNA24	scaffold_6:32143206-32143948	1760	14.227
sit-b2r1-19451	Setaria italica	2	siRNA24	scaffold_6:32163887-32164166	449	3.630
sit-b2r1-19452	Setaria italica	2	siRNA24	scaffold_6:32173851-32174272	320	2.587
sit-b2r1-19453	Setaria italica	2	siRNA24	scaffold_6:32188797-32189644	582	4.705
sit-b2r1-19454	Setaria italica	2	siRNA24	scaffold_6:32190643-32190816	213	1.722
sit-b2r1-19455	Setaria italica	2	siRNA24	scaffold_6:32207663-32207964	885	7.154
sit-b2r1-19456	Setaria italica	2	siRNA24	scaffold_6:32208512-32208887	404	3.266
sit-b2r1-19457	Setaria italica	2	siRNA24	scaffold_6:32236115-32236769	686	5.545
sit-b2r1-19458	Setaria italica	2	siRNA24	scaffold_6:32242883-32243227	317	2.563
sit-b2r1-19459	Setaria italica	2	siRNA24	scaffold_6:32261313-32261772	206	1.665
sit-b2r1-19460	Setaria italica	2	siRNA24	scaffold_6:32272338-32272811	358	2.894
sit-b2r1-19461	Setaria italica	2	siRNA24	scaffold_6:32276818-32277087	218	1.762
sit-b2r1-19462	Setaria italica	2	siRNA24	scaffold_6:32290514-32291196	209	1.689
sit-b2r1-19463	Setaria italica	2	siRNA24	scaffold_6:32291299-32291554	768	6.208
sit-b2r1-19464	Setaria italica	2	siRNA24	scaffold_6:32301258-32301809	922	7.453
sit-b2r1-19465	Setaria italica	2	siRNA24	scaffold_6:32325625-32325793	206	1.665
sit-b2r1-19466	Setaria italica	2	siRNA24	scaffold_6:32338026-32338294	740	5.982
sit-b2r1-19468	Setaria italica	2	siRNA24	scaffold_6:32338627-32339050	523	4.228
sit-b2r1-19469	Setaria italica	2	siRNA24	scaffold_6:32350938-32351178	207	1.673
sit-b2r1-19470	Setaria italica	2	siRNA24	scaffold_6:32352062-32353310	495	4.001
sit-b2r1-19471	Setaria italica	2	OtherRNA	scaffold_6:32355182-32356216	358	2.894
sit-b2r1-19472	Setaria italica	2	siRNA24	scaffold_6:32378234-32378440	205	1.657
sit-b2r1-19473	Setaria italica	2	siRNA24	scaffold_6:32412001-32412463	181	1.463
sit-b2r1-19474	Setaria italica	2	siRNA24	scaffold_6:32423905-32424686	741	5.990
sit-b2r1-19475	Setaria italica	2	OtherRNA	scaffold_6:32438818-32438854	505	4.082
sit-b2r1-19476	Setaria italica	2	siRNA24	scaffold_6:32449704-32450002	641	5.182
sit-b2r1-19477	Setaria italica	2	siRNA24	scaffold_6:32452391-32453144	490	3.961
sit-b2r1-19478	Setaria italica	2	siRNA24	scaffold_6:32453375-32453709	230	1.859
sit-b2r1-19479	Setaria italica	2	siRNA24	scaffold_6:32469765-32470588	803	6.491
sit-b2r1-19480	Setaria italica	2	siRNA24	scaffold_6:32476860-32477963	1628	13.160
sit-b2r1-19481	Setaria italica	2	siRNA24	scaffold_6:32479153-32479384	392	3.169
sit-b2r1-19482	Setaria italica	2	siRNA24	scaffold_6:32497435-32497549	169	1.366
sit-b2r1-19483	Setaria italica	2	siRNA24	scaffold_6:32499357-32499456	185	1.495
sit-b2r1-19484	Setaria italica	2	siRNA24	scaffold_6:32511475-32511700	287	2.320
sit-b2r1-19485	Setaria italica	2	siRNA24	scaffold_6:32515951-32516161	336	2.716
sit-b2r1-19486	Setaria italica	2	siRNA24	scaffold_6:32529168-32529253	63	0.509
sit-b2r1-19487	Setaria italica	2	siRNA24	scaffold_6:32529344-32529901	352	2.845
sit-b2r1-19488	Setaria italica	2	siRNA24	scaffold_6:32539103-32539869	283	2.288
sit-b2r1-19489	Setaria italica	2	siRNA24	scaffold_6:32542592-32543062	534	4.317
sit-b2r1-19490	Setaria italica	2	siRNA24	scaffold_6:32551273-32551893	563	4.551
sit-b2r1-19491	Setaria italica	2	siRNA24	scaffold_6:32557320-32557631	278	2.247
sit-b2r1-19492	Setaria italica	2	siRNA24	scaffold_6:32562759-32563136	277	2.239
sit-b2r1-19493	Setaria italica	2	siRNA24	scaffold_6:32564683-32565553	807	6.524
sit-b2r1-19494	Setaria italica	2	siRNA24	scaffold_6:32575688-32575939	732	5.917
sit-b2r1-19495	Setaria italica	2	siRNA24	scaffold_6:32576267-32576875	249	2.013
sit-b2r1-19496	Setaria italica	2	siRNA24	scaffold_6:32581243-32581546	1252	10.121
sit-b2r1-19497	Setaria italica	2	siRNA24	scaffold_6:32587863-32588009	362	2.926
sit-b2r1-19498	Setaria italica	2	siRNA24	scaffold_6:32605652-32606298	349	2.821
sit-b2r1-19499	Setaria italica	2	siRNA24	scaffold_6:32622307-32622821	278	2.247
sit-b2r1-19500	Setaria italica	2	siRNA24	scaffold_6:32624242-32624595	434	3.508
sit-b2r1-19501	Setaria italica	2	siRNA24	scaffold_6:32642840-32642957	151	1.221
sit-b2r1-19502	Setaria italica	2	siRNA24	scaffold_6:32644674-32645009	1973	15.949
sit-b2r1-19503	Setaria italica	2	siRNA24	scaffold_6:32656990-32657615	746	6.030
sit-b2r1-19504	Setaria italica	2	siRNA24	scaffold_6:32657692-32657911	117	0.946
sit-b2r1-19505	Setaria italica	2	siRNA24	scaffold_6:32663849-32664057	105	0.849
sit-b2r1-19506	Setaria italica	2	siRNA24	scaffold_6:32664246-32664402	79	0.639
sit-b2r1-19507	Setaria italica	2	siRNA24	scaffold_6:32672208-32672309	282	2.280
sit-b2r1-19508	Setaria italica	2	siRNA24	scaffold_6:32673830-32673923	244	1.972
sit-b2r1-19509	Setaria italica	2	siRNA24	scaffold_6:32702761-32703578	407	3.290
sit-b2r1-19510	Setaria italica	2	siRNA24	scaffold_6:32706458-32706862	341	2.757
sit-b2r1-19511	Setaria italica	2	siRNA24	scaffold_6:32710848-32711364	779	6.297
sit-b2r1-19512	Setaria italica	2	siRNA24	scaffold_6:32714235-32714428	584	4.721
sit-b2r1-19513	Setaria italica	2	siRNA24	scaffold_6:32720394-32721337	317	2.563
sit-b2r1-19514	Setaria italica	2	siRNA24	scaffold_6:32733055-32733237	185	1.495
sit-b2r1-19515	Setaria italica	2	siRNA24	scaffold_6:32736004-32736878	656	5.303
sit-b2r1-19516	Setaria italica	2	siRNA24	scaffold_6:32743891-32744069	94	0.760
sit-b2r1-19517	Setaria italica	2	siRNA24	scaffold_6:32748704-32748852	796	6.435
sit-b2r1-19518	Setaria italica	2	OtherRNA	scaffold_6:32757656-32757674	235	1.900
sit-b2r1-19519	Setaria italica	2	siRNA24	scaffold_6:32769483-32769898	214	1.730
sit-b2r1-19520	Setaria italica	2	siRNA24	scaffold_6:32786648-32787087	846	6.839
sit-b2r1-19521	Setaria italica	2	siRNA24	scaffold_6:32788076-32788420	215	1.738
sit-b2r1-19522	Setaria italica	2	siRNA24	scaffold_6:32812446-32812771	515	4.163
sit-b2r1-19523	Setaria italica	2	siRNA24	scaffold_6:32814863-32815366	1461	11.810
sit-b2r1-19524	Setaria italica	2	OtherRNA	scaffold_6:32843154-32843202	544	4.398
sit-b2r1-19525	Setaria italica	2	siRNA24	scaffold_6:32845599-32845704	206	1.665
sit-b2r1-19526	Setaria italica	2	OtherRNA	scaffold_6:32850870-32850900	1804	14.583
sit-b2r1-19527	Setaria italica	2	siRNA24	scaffold_6:32855033-32856000	535	4.325
sit-b2r1-19528	Setaria italica	2	siRNA24	scaffold_6:32893367-32893952	686	5.545
sit-b2r1-19529	Setaria italica	2	siRNA21	scaffold_6:32902265-32902286	58	0.469
sit-b2r1-19530	Setaria italica	2	siRNA24	scaffold_6:32903225-32903536	186	1.504
sit-b2r1-19531	Setaria italica	2	siRNA24	scaffold_6:32918605-32919258	448	3.622
sit-b2r1-19532	Setaria italica	2	siRNA24	scaffold_6:32932498-32932926	293	2.369
sit-b2r1-19533	Setaria italica	2	OtherRNA	scaffold_6:32938575-32938799	4236	34.243
sit-b2r1-19534	Setaria italica	2	siRNA21	scaffold_6:32943441-32943600	176	1.423
sit-b2r1-19535	Setaria italica	2	siRNA24	scaffold_6:32945460-32945867	440	3.557
sit-b2r1-19536	Setaria italica	2	siRNA24	scaffold_6:32952082-32952161	94	0.760
sit-b2r1-19537	Setaria italica	2	siRNA24	scaffold_6:32958198-32958357	237	1.916
sit-b2r1-19538	Setaria italica	2	siRNA24	scaffold_6:32985717-32986132	227	1.835
sit-b2r1-19539	Setaria italica	2	siRNA24	scaffold_6:32993934-32994604	551	4.454
sit-b2r1-19540	Setaria italica	2	siRNA24	scaffold_6:32996269-32996525	597	4.826
sit-b2r1-19541	Setaria italica	2	siRNA24	scaffold_6:32997449-32998214	582	4.705
sit-b2r1-19542	Setaria italica	2	siRNA24	scaffold_6:33002823-33003394	277	2.239
sit-b2r1-19543	Setaria italica	2	OtherRNA	scaffold_6:33003537-33003724	9292	75.114
sit-b2r1-19544	Setaria italica	2	siRNA24	scaffold_6:33005262-33005856	339	2.740
sit-b2r1-19545	Setaria italica	2	siRNA24	scaffold_6:33020505-33021134	1117	9.030
sit-b2r1-19546	Setaria italica	2	siRNA24	scaffold_6:33025978-33026314	328	2.651
sit-b2r1-19547	Setaria italica	2	siRNA24	scaffold_6:33026493-33026868	383	3.096
sit-b2r1-19548	Setaria italica	2	siRNA24	scaffold_6:33054557-33054874	328	2.651
sit-b2r1-19549	Setaria italica	2	siRNA24	scaffold_6:33055127-33055189	173	1.398
sit-b2r1-19550	Setaria italica	2	siRNA24	scaffold_6:33064299-33065523	1118	9.038
sit-b2r1-19551	Setaria italica	2	siRNA24	scaffold_6:33072007-33072546	236	1.908
sit-b2r1-19552	Setaria italica	2	siRNA24	scaffold_6:33089823-33090107	278	2.247
sit-b2r1-19553	Setaria italica	2	siRNA24	scaffold_6:33147605-33148466	2591	20.945
sit-b2r1-19554	Setaria italica	2	siRNA24	scaffold_6:33161641-33162294	321	2.595
sit-b2r1-19555	Setaria italica	2	siRNA24	scaffold_6:33164001-33164944	1592	12.869
sit-b2r1-19556	Setaria italica	2	siRNA24	scaffold_6:33165200-33165483	325	2.627
sit-b2r1-19557	Setaria italica	2	siRNA24	scaffold_6:33175736-33176610	1321	10.679
sit-b2r1-19558	Setaria italica	2	siRNA24	scaffold_6:33195702-33196337	423	3.419
sit-b2r1-19559	Setaria italica	2	OtherRNA	scaffold_6:33205298-33205315	102	0.825
sit-b2r1-19560	Setaria italica	2	siRNA24	scaffold_6:33207388-33208166	269	2.175
sit-b2r1-19561	Setaria italica	2	siRNA24	scaffold_6:33221002-33221685	271	2.191
sit-b2r1-19562	Setaria italica	2	siRNA24	scaffold_6:33221861-33222339	209	1.689
sit-b2r1-19563	Setaria italica	2	siRNA24	scaffold_6:33229051-33229930	3172	25.642
sit-b2r1-19564	Setaria italica	2	siRNA24	scaffold_6:33234871-33235716	381	3.080
sit-b2r1-19565	Setaria italica	2	siRNA24	scaffold_6:33241046-33241486	287	2.320
sit-b2r1-19566	Setaria italica	2	siRNA24	scaffold_6:33251420-33252121	400	3.233
sit-b2r1-19567	Setaria italica	2	siRNA24	scaffold_6:33265069-33265857	557	4.503
sit-b2r1-19568	Setaria italica	2	siRNA24	scaffold_6:33267608-33268043	248	2.005
sit-b2r1-19569	Setaria italica	2	OtherRNA	scaffold_6:33268168-33268642	334	2.700
sit-b2r1-19570	Setaria italica	2	siRNA24	scaffold_6:33286727-33287217	567	4.583
sit-b2r1-19571	Setaria italica	2	siRNA24	scaffold_6:33291518-33292324	566	4.575
sit-b2r1-19572	Setaria italica	2	siRNA24	scaffold_6:33294569-33294980	187	1.512
sit-b2r1-19573	Setaria italica	2	siRNA24	scaffold_6:33310256-33311160	1319	10.662
sit-b2r1-19574	Setaria italica	2	siRNA24	scaffold_6:33325099-33325676	386	3.120
sit-b2r1-19575	Setaria italica	2	siRNA24	scaffold_6:33327549-33327696	153	1.237
sit-b2r1-19576	Setaria italica	2	siRNA24	scaffold_6:33331019-33331803	262	2.118
sit-b2r1-19577	Setaria italica	2	siRNA24	scaffold_6:33332761-33332961	183	1.479
sit-b2r1-19578	Setaria italica	2	siRNA24	scaffold_6:33333692-33333935	1566	12.659
sit-b2r1-19579	Setaria italica	2	siRNA24	scaffold_6:33334186-33334598	531	4.292
sit-b2r1-19580	Setaria italica	2	siRNA24	scaffold_6:33391692-33391920	173	1.398
sit-b2r1-19581	Setaria italica	2	siRNA24	scaffold_6:33392078-33392923	331	2.676
sit-b2r1-19582	Setaria italica	2	siRNA24	scaffold_6:33394735-33394826	302	2.441
sit-b2r1-19583	Setaria italica	2	OtherRNA	scaffold_6:33401386-33401670	1103	8.916
sit-b2r1-19584	Setaria italica	2	siRNA24	scaffold_6:33422590-33422720	225	1.819
sit-b2r1-19585	Setaria italica	2	siRNA24	scaffold_6:33485579-33485960	281	2.272
sit-b2r1-19586	Setaria italica	2	siRNA24	scaffold_6:33503551-33504711	3180	25.706
sit-b2r1-19587	Setaria italica	2	siRNA24	scaffold_6:33513669-33513988	422	3.411
sit-b2r1-19588	Setaria italica	2	siRNA24	scaffold_6:33517200-33517469	205	1.657
sit-b2r1-19589	Setaria italica	2	siRNA24	scaffold_6:33555298-33555855	258	2.086
sit-b2r1-19590	Setaria italica	2	siRNA24	scaffold_6:33555971-33556722	332	2.684
sit-b2r1-19591	Setaria italica	2	siRNA24	scaffold_6:33567214-33567527	277	2.239
sit-b2r1-19592	Setaria italica	2	siRNA24	scaffold_6:33567594-33567853	429	3.468
sit-b2r1-19593	Setaria italica	2	siRNA24	scaffold_6:33576492-33577074	1664	13.451
sit-b2r1-19594	Setaria italica	2	siRNA24	scaffold_6:33577292-33577747	606	4.899
sit-b2r1-19595	Setaria italica	2	siRNA24	scaffold_6:33581079-33582370	1782	14.405
sit-b2r1-19596	Setaria italica	2	siRNA24	scaffold_6:33583851-33584345	415	3.355
sit-b2r1-19597	Setaria italica	2	siRNA24	scaffold_6:33584751-33584838	67	0.542
sit-b2r1-19598	Setaria italica	2	siRNA24	scaffold_6:33584923-33585042	54	0.437
sit-b2r1-19599	Setaria italica	2	siRNA24	scaffold_6:33597119-33597184	109	0.881
sit-b2r1-19600	Setaria italica	2	siRNA24	scaffold_6:33600621-33600712	140	1.132
sit-b2r1-19601	Setaria italica	2	siRNA24	scaffold_6:33601538-33601713	211	1.706
sit-b2r1-19602	Setaria italica	2	siRNA24	scaffold_6:33613003-33613993	952	7.696
sit-b2r1-19603	Setaria italica	2	siRNA24	scaffold_6:33615589-33615894	194	1.568
sit-b2r1-19604	Setaria italica	2	siRNA24	scaffold_6:33632230-33632549	315	2.546
sit-b2r1-19605	Setaria italica	2	siRNA24	scaffold_6:33653050-33653234	186	1.504
sit-b2r1-19606	Setaria italica	2	siRNA24	scaffold_6:33658310-33658975	430	3.476
sit-b2r1-19607	Setaria italica	2	siRNA24	scaffold_6:33670021-33670865	322	2.603
sit-b2r1-19608	Setaria italica	2	siRNA24	scaffold_6:33683004-33683558	336	2.716
sit-b2r1-19609	Setaria italica	2	siRNA24	scaffold_6:33689725-33690450	795	6.427
sit-b2r1-19610	Setaria italica	2	siRNA24	scaffold_6:33692720-33693966	4879	39.440
sit-b2r1-19611	Setaria italica	2	siRNA24	scaffold_6:33694664-33695226	724	5.853
sit-b2r1-19612	Setaria italica	2	siRNA24	scaffold_6:33738273-33739315	1055	8.528
sit-b2r1-19613	Setaria italica	2	siRNA24	scaffold_6:33746290-33746875	481	3.888
sit-b2r1-19614	Setaria italica	2	siRNA24	scaffold_6:33751711-33751961	834	6.742
sit-b2r1-19615	Setaria italica	2	siRNA24	scaffold_6:33758579-33759690	2493	20.153
sit-b2r1-19616	Setaria italica	2	siRNA24	scaffold_6:33777314-33778260	530	4.284
sit-b2r1-19617	Setaria italica	2	siRNA24	scaffold_6:33798229-33798401	1162	9.393
sit-b2r1-19618	Setaria italica	2	siRNA24	scaffold_6:33798509-33798692	340	2.748
sit-b2r1-19619	Setaria italica	2	siRNA24	scaffold_6:33802212-33802584	257	2.078
sit-b2r1-19620	Setaria italica	2	siRNA24	scaffold_6:33804614-33805132	273	2.207
sit-b2r1-19621	Setaria italica	2	siRNA24	scaffold_6:33807874-33808712	437	3.533
sit-b2r1-19622	Setaria italica	2	siRNA24	scaffold_6:33813692-33813847	467	3.775
sit-b2r1-19623	Setaria italica	2	siRNA24	scaffold_6:33816131-33816785	181	1.463
sit-b2r1-19624	Setaria italica	2	siRNA24	scaffold_6:33841655-33841953	362	2.926
sit-b2r1-19625	Setaria italica	2	siRNA24	scaffold_6:33860288-33860703	355	2.870
sit-b2r1-19626	Setaria italica	2	siRNA24	scaffold_6:33860763-33861295	1313	10.614
sit-b2r1-19627	Setaria italica	2	siRNA24	scaffold_6:33869664-33869788	166	1.342
sit-b2r1-19628	Setaria italica	2	siRNA24	scaffold_6:33878856-33879106	210	1.698
sit-b2r1-19629	Setaria italica	2	siRNA24	scaffold_6:33896827-33898034	544	4.398
sit-b2r1-19630	Setaria italica	2	siRNA24	scaffold_6:33902415-33902569	545	4.406
sit-b2r1-19631	Setaria italica	2	siRNA24	scaffold_6:33903327-33903570	452	3.654
sit-b2r1-19632	Setaria italica	2	siRNA24	scaffold_6:33911642-33912280	1386	11.204
sit-b2r1-19633	Setaria italica	2	siRNA24	scaffold_6:33913419-33913717	279	2.255
sit-b2r1-19634	Setaria italica	2	siRNA24	scaffold_6:33914573-33914939	558	4.511
sit-b2r1-19635	Setaria italica	2	siRNA24	scaffold_6:33927337-33927654	265	2.142
sit-b2r1-19636	Setaria italica	2	siRNA24	scaffold_6:33961563-33962644	509	4.115
sit-b2r1-19637	Setaria italica	2	siRNA24	scaffold_6:33963726-33964086	619	5.004
sit-b2r1-19638	Setaria italica	2	siRNA24	scaffold_6:33966537-33967364	3112	25.157
sit-b2r1-19639	Setaria italica	2	siRNA24	scaffold_6:33976558-33976886	198	1.601
sit-b2r1-19640	Setaria italica	2	siRNA24	scaffold_6:33978462-33978956	1293	10.452
sit-b2r1-19641	Setaria italica	2	OtherRNA	scaffold_6:33994497-33994665	1546	12.497
sit-b2r1-19642	Setaria italica	2	siRNA21	scaffold_6:33997849-33997983	2055	16.612
sit-b2r1-19643	Setaria italica	2	OtherRNA	scaffold_6:34000987-34001129	611	4.939
sit-b2r1-19644	Setaria italica	2	siRNA24	scaffold_6:34002330-34002765	863	6.976
sit-b2r1-19645	Setaria italica	2	OtherRNA	scaffold_6:34004811-34004894	410	3.314
sit-b2r1-19646	Setaria italica	2	OtherRNA	scaffold_6:34007415-34007578	1870	15.117
sit-b2r1-19647	Setaria italica	2	OtherRNA	scaffold_6:34010342-34010428	2616	21.147
sit-b2r1-19648	Setaria italica	2	siRNA24	scaffold_6:34027896-34028758	328	2.651
sit-b2r1-19649	Setaria italica	2	siRNA24	scaffold_6:34031729-34031924	299	2.417
sit-b2r1-19650	Setaria italica	2	siRNA24	scaffold_6:34040639-34041041	314	2.538
sit-b2r1-19651	Setaria italica	2	siRNA24	scaffold_6:34056963-34057684	593	4.794
sit-b2r1-19652	Setaria italica	2	siRNA24	scaffold_6:34069310-34069551	284	2.296
sit-b2r1-19653	Setaria italica	2	siRNA24	scaffold_6:34102862-34103404	273	2.207
sit-b2r1-19654	Setaria italica	2	siRNA24	scaffold_6:34104252-34104571	187	1.512
sit-b2r1-19655	Setaria italica	2	siRNA24	scaffold_6:34109409-34109614	123	0.994
sit-b2r1-19656	Setaria italica	2	siRNA24	scaffold_6:34112466-34113343	1381	11.164
sit-b2r1-19657	Setaria italica	2	siRNA24	scaffold_6:34126279-34127398	391	3.161
sit-b2r1-19658	Setaria italica	2	OtherRNA	scaffold_6:34128079-34128404	145	1.172
sit-b2r1-19659	Setaria italica	2	siRNA24	scaffold_6:34129535-34130632	419	3.387
sit-b2r1-19660	Setaria italica	2	siRNA24	scaffold_6:34133296-34133874	345	2.789
sit-b2r1-19661	Setaria italica	2	siRNA24	scaffold_6:34156150-34156314	402	3.250
sit-b2r1-19662	Setaria italica	2	siRNA24	scaffold_6:34156400-34156826	556	4.495
sit-b2r1-19663	Setaria italica	2	siRNA24	scaffold_6:34164114-34164596	393	3.177
sit-b2r1-19664	Setaria italica	2	siRNA24	scaffold_6:34164773-34165148	218	1.762
sit-b2r1-19665	Setaria italica	2	siRNA21	scaffold_6:34170803-34170832	631	5.101
sit-b2r1-19666	Setaria italica	2	siRNA22	scaffold_6:34170954-34170982	1461	11.810
sit-b2r1-19667	Setaria italica	2	OtherRNA	scaffold_6:34172549-34172597	480	3.880
sit-b2r1-19668	Setaria italica	2	siRNA24	scaffold_6:34181189-34181336	78	0.631
sit-b2r1-19669	Setaria italica	2	siRNA24	scaffold_6:34187342-34187998	371	2.999
sit-b2r1-19670	Setaria italica	2	siRNA24	scaffold_6:34189783-34189855	63	0.509
sit-b2r1-19671	Setaria italica	2	siRNA24	scaffold_6:34208587-34208828	283	2.288
sit-b2r1-19672	Setaria italica	2	siRNA24	scaffold_6:34230603-34230874	207	1.673
sit-b2r1-19673	Setaria italica	2	siRNA24	scaffold_6:34236012-34236418	382	3.088
sit-b2r1-19674	Setaria italica	2	siRNA24	scaffold_6:34243343-34243522	198	1.601
sit-b2r1-19675	Setaria italica	2	siRNA24	scaffold_6:34243659-34244529	320	2.587
sit-b2r1-19676	Setaria italica	2	siRNA24	scaffold_6:34247952-34248631	267	2.158
sit-b2r1-19677	Setaria italica	2	siRNA24	scaffold_6:34253068-34253353	688	5.562
sit-b2r1-19678	Setaria italica	2	siRNA24	scaffold_6:34259215-34259412	118	0.954
sit-b2r1-19679	Setaria italica	2	siRNA24	scaffold_6:34263306-34264035	992	8.019
sit-b2r1-19680	Setaria italica	2	siRNA24	scaffold_6:34264583-34264967	725	5.861
sit-b2r1-19681	Setaria italica	2	siRNA24	scaffold_6:34267226-34267597	837	6.766
sit-b2r1-19682	Setaria italica	2	siRNA24	scaffold_6:34269380-34269611	445	3.597
sit-b2r1-19683	Setaria italica	2	siRNA24	scaffold_6:34275602-34275935	162	1.310
sit-b2r1-19684	Setaria italica	2	siRNA24	scaffold_6:34310676-34310960	172	1.390
sit-b2r1-19685	Setaria italica	2	siRNA24	scaffold_6:34326614-34327056	288	2.328
sit-b2r1-19686	Setaria italica	2	siRNA24	scaffold_6:34329941-34330648	284	2.296
sit-b2r1-19687	Setaria italica	2	siRNA21	scaffold_6:34337295-34337325	103	0.833
sit-b2r1-19688	Setaria italica	2	OtherRNA	scaffold_6:34350147-34350228	3659	29.578
sit-b2r1-19689	Setaria italica	2	siRNA24	scaffold_6:34352120-34352156	63	0.509
sit-b2r1-19690	Setaria italica	2	siRNA24	scaffold_6:34358046-34358998	980	7.922
sit-b2r1-19691	Setaria italica	2	siRNA24	scaffold_6:34369020-34369036	15	0.121
sit-b2r1-19692	Setaria italica	2	siRNA24	scaffold_6:34369206-34369830	212	1.714
sit-b2r1-19693	Setaria italica	2	siRNA24	scaffold_6:34376181-34376663	336	2.716
sit-b2r1-19695	Setaria italica	2	siRNA24	scaffold_6:34376779-34377232	434	3.508
sit-b2r1-19696	Setaria italica	2	siRNA24	scaffold_6:34393822-34394034	428	3.460
sit-b2r1-19697	Setaria italica	2	siRNA24	scaffold_6:34396383-34396480	98	0.792
sit-b2r1-19698	Setaria italica	2	siRNA24	scaffold_6:34408347-34408477	303	2.449
sit-b2r1-19699	Setaria italica	2	siRNA24	scaffold_6:34409046-34409622	273	2.207
sit-b2r1-19700	Setaria italica	2	OtherRNA	scaffold_6:34420684-34420848	17911	144.788
sit-b2r1-19701	Setaria italica	2	OtherRNA	scaffold_6:34420945-34421106	997	8.059
sit-b2r1-19702	Setaria italica	2	siRNA24	scaffold_6:34433156-34433746	531	4.292
sit-b2r1-19703	Setaria italica	2	siRNA24	scaffold_6:34456541-34456739	158	1.277
sit-b2r1-19704	Setaria italica	2	siRNA24	scaffold_6:34460608-34460917	129	1.043
sit-b2r1-19705	Setaria italica	2	siRNA24	scaffold_6:34469838-34471332	945	7.639
sit-b2r1-19706	Setaria italica	2	siRNA24	scaffold_6:34473165-34473609	283	2.288
sit-b2r1-19707	Setaria italica	2	siRNA24	scaffold_6:34476096-34476337	1190	9.620
sit-b2r1-19708	Setaria italica	2	siRNA24	scaffold_6:34491844-34492703	589	4.761
sit-b2r1-19709	Setaria italica	2	siRNA24	scaffold_6:34504378-34504599	271	2.191
sit-b2r1-19710	Setaria italica	2	siRNA24	scaffold_6:34511143-34511372	124	1.002
sit-b2r1-19711	Setaria italica	2	siRNA24	scaffold_6:34513682-34513925	530	4.284
sit-b2r1-19712	Setaria italica	2	siRNA24	scaffold_6:34517309-34517997	236	1.908
sit-b2r1-19713	Setaria italica	2	siRNA24	scaffold_6:34549677-34550224	523	4.228
sit-b2r1-19714	Setaria italica	2	siRNA24	scaffold_6:34555391-34556090	441	3.565
sit-b2r1-19715	Setaria italica	2	siRNA24	scaffold_6:34557829-34558087	264	2.134
sit-b2r1-19716	Setaria italica	2	siRNA24	scaffold_6:34558856-34559163	376	3.039
sit-b2r1-19717	Setaria italica	2	siRNA24	scaffold_6:34580929-34581091	413	3.339
sit-b2r1-19718	Setaria italica	2	siRNA24	scaffold_6:34584628-34584843	54	0.437
sit-b2r1-19719	Setaria italica	2	siRNA24	scaffold_6:34585204-34585499	269	2.175
sit-b2r1-19720	Setaria italica	2	siRNA24	scaffold_6:34591360-34591822	380	3.072
sit-b2r1-19721	Setaria italica	2	siRNA24	scaffold_6:34599732-34599837	100	0.808
sit-b2r1-19722	Setaria italica	2	siRNA24	scaffold_6:34615835-34616197	435	3.516
sit-b2r1-19723	Setaria italica	2	siRNA24	scaffold_6:34618434-34618485	93	0.752
sit-b2r1-19724	Setaria italica	2	siRNA24	scaffold_6:34635835-34636195	180	1.455
sit-b2r1-19725	Setaria italica	2	siRNA24	scaffold_6:34639904-34640612	322	2.603
sit-b2r1-19726	Setaria italica	2	siRNA24	scaffold_6:34646559-34646802	235	1.900
sit-b2r1-19727	Setaria italica	2	siRNA24	scaffold_6:34650371-34650488	118	0.954
sit-b2r1-19728	Setaria italica	2	siRNA24	scaffold_6:34665726-34666500	474	3.832
sit-b2r1-19729	Setaria italica	2	siRNA24	scaffold_6:34674650-34675422	281	2.272
sit-b2r1-19730	Setaria italica	2	siRNA24	scaffold_6:34688879-34689100	533	4.309
sit-b2r1-19731	Setaria italica	2	OtherRNA	scaffold_6:34690909-34691369	264	2.134
sit-b2r1-19732	Setaria italica	2	siRNA24	scaffold_6:34694623-34694867	207	1.673
sit-b2r1-19733	Setaria italica	2	siRNA24	scaffold_6:34695336-34695628	115	0.930
sit-b2r1-19734	Setaria italica	2	siRNA24	scaffold_6:34702494-34703181	200	1.617
sit-b2r1-19735	Setaria italica	2	siRNA24	scaffold_6:34704071-34704402	258	2.086
sit-b2r1-19736	Setaria italica	2	siRNA24	scaffold_6:34704581-34705095	182	1.471
sit-b2r1-19737	Setaria italica	2	siRNA24	scaffold_6:34708171-34708441	284	2.296
sit-b2r1-19738	Setaria italica	2	siRNA24	scaffold_6:34710415-34710711	253	2.045
sit-b2r1-19739	Setaria italica	2	siRNA24	scaffold_6:34711295-34711641	597	4.826
sit-b2r1-19740	Setaria italica	2	siRNA24	scaffold_6:34722525-34723046	506	4.090
sit-b2r1-19741	Setaria italica	2	siRNA24	scaffold_6:34730810-34731129	921	7.445
sit-b2r1-19742	Setaria italica	2	siRNA24	scaffold_6:34739859-34741142	746	6.030
sit-b2r1-19743	Setaria italica	2	siRNA24	scaffold_6:34755590-34756360	295	2.385
sit-b2r1-19744	Setaria italica	2	siRNA24	scaffold_6:34759449-34759946	141	1.140
sit-b2r1-19745	Setaria italica	2	siRNA24	scaffold_6:34760073-34760164	83	0.671
sit-b2r1-19746	Setaria italica	2	siRNA24	scaffold_6:34763679-34763998	183	1.479
sit-b2r1-19747	Setaria italica	2	siRNA24	scaffold_6:34841844-34842400	1801	14.559
sit-b2r1-19748	Setaria italica	2	siRNA24	scaffold_6:34842485-34842812	195	1.576
sit-b2r1-19749	Setaria italica	2	siRNA24	scaffold_6:34845808-34846109	159	1.285
sit-b2r1-19750	Setaria italica	2	siRNA24	scaffold_6:34849424-34849732	275	2.223
sit-b2r1-19751	Setaria italica	2	siRNA24	scaffold_6:34867557-34867810	223	1.803
sit-b2r1-19752	Setaria italica	2	siRNA24	scaffold_6:34882066-34882365	314	2.538
sit-b2r1-19753	Setaria italica	2	siRNA24	scaffold_6:34901430-34902194	371	2.999
sit-b2r1-19754	Setaria italica	2	siRNA24	scaffold_6:34912514-34912699	223	1.803
sit-b2r1-19755	Setaria italica	2	siRNA24	scaffold_6:34917789-34918163	292	2.360
sit-b2r1-19756	Setaria italica	2	siRNA24	scaffold_6:34919635-34920122	304	2.457
sit-b2r1-19757	Setaria italica	2	siRNA24	scaffold_6:34924242-34924837	391	3.161
sit-b2r1-19758	Setaria italica	2	siRNA24	scaffold_6:34927041-34927765	481	3.888
sit-b2r1-19759	Setaria italica	2	siRNA24	scaffold_6:34931123-34931627	706	5.707
sit-b2r1-19760	Setaria italica	2	OtherRNA	scaffold_6:34940025-34940394	324607	2624.032
sit-b2r1-19761	Setaria italica	2	siRNA24	scaffold_6:34949403-34950143	544	4.398
sit-b2r1-19762	Setaria italica	2	siRNA24	scaffold_6:34952230-34953227	1373	11.099
sit-b2r1-19763	Setaria italica	2	siRNA24	scaffold_6:34955992-34956274	130	1.051
sit-b2r1-19764	Setaria italica	2	siRNA24	scaffold_6:34957095-34957476	251	2.029
sit-b2r1-19765	Setaria italica	2	siRNA21	scaffold_6:34962471-34962530	55	0.445
sit-b2r1-19766	Setaria italica	2	siRNA21	scaffold_6:34962704-34962760	49	0.396
sit-b2r1-19767	Setaria italica	2	siRNA24	scaffold_6:34964238-34964504	638	5.157
sit-b2r1-19768	Setaria italica	2	siRNA24	scaffold_6:34966544-34966795	1005	8.124
sit-b2r1-19769	Setaria italica	2	siRNA24	scaffold_6:34967358-34967586	410	3.314
sit-b2r1-19770	Setaria italica	2	siRNA24	scaffold_6:34978072-34978241	247	1.997
sit-b2r1-19771	Setaria italica	2	siRNA24	scaffold_6:34987932-34988134	536	4.333
sit-b2r1-19772	Setaria italica	2	siRNA24	scaffold_6:34997996-34998588	279	2.255
sit-b2r1-19773	Setaria italica	2	siRNA24	scaffold_6:35002150-35002196	54	0.437
sit-b2r1-19774	Setaria italica	2	siRNA24	scaffold_6:35007042-35007623	468	3.783
sit-b2r1-19775	Setaria italica	2	siRNA24	scaffold_6:35028687-35028819	246	1.989
sit-b2r1-19776	Setaria italica	2	siRNA24	scaffold_6:35042089-35042127	457	3.694
sit-b2r1-19777	Setaria italica	2	OtherRNA	scaffold_6:35053099-35053143	680	5.497
sit-b2r1-19778	Setaria italica	2	siRNA24	scaffold_6:35075699-35076106	313	2.530
sit-b2r1-19779	Setaria italica	2	siRNA24	scaffold_6:35090830-35091045	105	0.849
sit-b2r1-19780	Setaria italica	2	siRNA24	scaffold_6:35108917-35109019	37	0.299
sit-b2r1-19781	Setaria italica	2	siRNA24	scaffold_6:35116970-35117071	117	0.946
sit-b2r1-19782	Setaria italica	2	siRNA24	scaffold_6:35119927-35120629	1818	14.696
sit-b2r1-19783	Setaria italica	2	siRNA24	scaffold_6:35137171-35137675	199	1.609
sit-b2r1-19784	Setaria italica	2	siRNA24	scaffold_6:35137739-35138264	284	2.296
sit-b2r1-19785	Setaria italica	2	siRNA24	scaffold_6:35139818-35140464	207	1.673
sit-b2r1-19786	Setaria italica	2	siRNA24	scaffold_6:35146156-35146797	520	4.204
sit-b2r1-19787	Setaria italica	2	siRNA24	scaffold_6:35155856-35156185	263	2.126
sit-b2r1-19788	Setaria italica	2	siRNA24	scaffold_6:35163727-35164253	352	2.845
sit-b2r1-19789	Setaria italica	2	siRNA24	scaffold_6:35180142-35180603	281	2.272
sit-b2r1-19790	Setaria italica	2	siRNA24	scaffold_6:35182063-35182222	720	5.820
sit-b2r1-19791	Setaria italica	2	siRNA24	scaffold_6:35182629-35183061	946	7.647
sit-b2r1-19792	Setaria italica	2	OtherRNA	scaffold_6:35183452-35183580	662	5.351
sit-b2r1-19793	Setaria italica	2	siRNA24	scaffold_6:35204631-35205024	213	1.722
sit-b2r1-19794	Setaria italica	2	siRNA24	scaffold_6:35208716-35208949	363	2.934
sit-b2r1-19795	Setaria italica	2	siRNA24	scaffold_6:35221417-35222150	344	2.781
sit-b2r1-19796	Setaria italica	2	siRNA24	scaffold_6:35266409-35267928	1466	11.851
sit-b2r1-19797	Setaria italica	2	siRNA24	scaffold_6:35269190-35269500	212	1.714
sit-b2r1-19798	Setaria italica	2	siRNA24	scaffold_6:35275941-35276893	564	4.559
sit-b2r1-19799	Setaria italica	2	siRNA24	scaffold_6:35295929-35296253	444	3.589
sit-b2r1-19800	Setaria italica	2	siRNA24	scaffold_6:35299012-35299381	450	3.638
sit-b2r1-19801	Setaria italica	2	siRNA24	scaffold_6:35311047-35311184	96	0.776
sit-b2r1-19802	Setaria italica	2	siRNA24	scaffold_6:35354987-35355168	93	0.752
sit-b2r1-19803	Setaria italica	2	siRNA24	scaffold_6:35358984-35359244	157	1.269
sit-b2r1-19804	Setaria italica	2	siRNA24	scaffold_6:35359785-35360113	295	2.385
sit-b2r1-19805	Setaria italica	2	siRNA24	scaffold_6:35360964-35361526	1809	14.623
sit-b2r1-19806	Setaria italica	2	OtherRNA	scaffold_6:35368213-35368290	258	2.086
sit-b2r1-19807	Setaria italica	2	siRNA24	scaffold_6:35373970-35374156	212	1.714
sit-b2r1-19808	Setaria italica	2	siRNA24	scaffold_6:35380900-35381214	948	7.663
sit-b2r1-19809	Setaria italica	2	siRNA24	scaffold_6:35408042-35408561	333	2.692
sit-b2r1-19810	Setaria italica	2	siRNA24	scaffold_6:35415980-35416181	111	0.897
sit-b2r1-19811	Setaria italica	2	siRNA24	scaffold_6:35416272-35416338	35	0.283
sit-b2r1-19812	Setaria italica	2	OtherRNA	scaffold_6:35419588-35419673	3059	24.728
sit-b2r1-19813	Setaria italica	2	siRNA24	scaffold_6:35432656-35433001	299	2.417
sit-b2r1-19814	Setaria italica	2	siRNA24	scaffold_6:35439582-35440052	549	4.438
sit-b2r1-19815	Setaria italica	2	siRNA24	scaffold_6:35450848-35451417	701	5.667
sit-b2r1-19816	Setaria italica	2	siRNA24	scaffold_6:35461072-35461487	287	2.320
sit-b2r1-19817	Setaria italica	2	siRNA24	scaffold_6:35467981-35468099	235	1.900
sit-b2r1-19818	Setaria italica	2	siRNA24	scaffold_6:35475350-35475666	189	1.528
sit-b2r1-19819	Setaria italica	2	siRNA24	scaffold_6:35486640-35487324	270	2.183
sit-b2r1-19820	Setaria italica	2	siRNA24	scaffold_6:35553337-35553940	1375	11.115
sit-b2r1-19821	Setaria italica	2	siRNA24	scaffold_6:35573092-35573566	257	2.078
sit-b2r1-19822	Setaria italica	2	siRNA24	scaffold_6:35578652-35579016	262	2.118
sit-b2r1-19823	Setaria italica	2	OtherRNA	scaffold_6:35594858-35594946	570	4.608
sit-b2r1-19824	Setaria italica	2	siRNA24	scaffold_6:35600291-35601309	966	7.809
sit-b2r1-19825	Setaria italica	2	siRNA21	scaffold_6:35616350-35617133	11301	91.354
sit-b2r1-19826	Setaria italica	2	siRNA22	scaffold_6:35617251-35618241	34790	281.233
sit-b2r1-19827	Setaria italica	2	siRNA22	scaffold_6:35618874-35619784	7336	59.302
sit-b2r1-19828	Setaria italica	2	siRNA24	scaffold_6:35650262-35650795	362	2.926
sit-b2r1-19829	Setaria italica	2	siRNA24	scaffold_6:35656198-35656894	369	2.983
sit-b2r1-19830	Setaria italica	2	OtherRNA	scaffold_6:35660292-35660551	390	3.153
sit-b2r1-19831	Setaria italica	2	OtherRNA	scaffold_6:35665589-35665714	248	2.005
sit-b2r1-19832	Setaria italica	2	siRNA24	scaffold_6:35665923-35666365	591	4.777
sit-b2r1-19833	Setaria italica	2	siRNA24	scaffold_6:35667363-35668475	1758	14.211
sit-b2r1-19834	Setaria italica	2	siRNA24	scaffold_6:35677397-35678114	583	4.713
sit-b2r1-19835	Setaria italica	2	siRNA24	scaffold_6:35678357-35678591	323	2.611
sit-b2r1-19836	Setaria italica	2	siRNA24	scaffold_6:35694089-35694254	336	2.716
sit-b2r1-19837	Setaria italica	2	siRNA24	scaffold_6:35702423-35703419	881	7.122
sit-b2r1-19838	Setaria italica	2	siRNA24	scaffold_6:35708461-35709279	1531	12.376
sit-b2r1-19839	Setaria italica	2	siRNA24	scaffold_6:35719238-35719761	445	3.597
sit-b2r1-19840	Setaria italica	2	siRNA24	scaffold_6:35720424-35720590	183	1.479
sit-b2r1-19841	Setaria italica	2	siRNA24	scaffold_6:35721133-35721662	430	3.476
sit-b2r1-19842	Setaria italica	2	siRNA24	scaffold_6:35742299-35742524	414	3.347
sit-b2r1-19843	Setaria italica	2	siRNA24	scaffold_6:35754658-35755403	444	3.589
sit-b2r1-19844	Setaria italica	2	siRNA24	scaffold_6:35756147-35757031	383	3.096
sit-b2r1-19845	Setaria italica	2	OtherRNA	scaffold_6:35759498-35759661	242	1.956
sit-b2r1-19846	Setaria italica	2	OtherRNA	scaffold_6:35760243-35760498	246	1.989
sit-b2r1-19847	Setaria italica	2	OtherRNA	scaffold_6:35760953-35761124	228	1.843
sit-b2r1-19848	Setaria italica	2	OtherRNA	scaffold_6:35761259-35761397	183	1.479
sit-b2r1-19849	Setaria italica	2	siRNA24	scaffold_6:35775983-35776316	302	2.441
sit-b2r1-19850	Setaria italica	2	siRNA24	scaffold_6:35777268-35778370	426	3.444
sit-b2r1-19851	Setaria italica	2	siRNA24	scaffold_6:35778581-35779228	580	4.689
sit-b2r1-19852	Setaria italica	2	siRNA24	scaffold_6:35810547-35810935	209	1.689
sit-b2r1-19853	Setaria italica	2	siRNA24	scaffold_6:35830668-35831721	647	5.230
sit-b2r1-19854	Setaria italica	2	siRNA24	scaffold_6:35839034-35839322	742	5.998
sit-b2r1-19855	Setaria italica	2	siRNA24	scaffold_6:35855245-35855642	304	2.457
sit-b2r1-19856	Setaria italica	2	OtherRNA	scaffold_6:35907238-35907340	1681	13.589
sit-b2r1-19857	Setaria italica	2	siRNA24	scaffold_6:35920241-35920704	267	2.158
sit-b2r1-19858	Setaria italica	2	siRNA24	scaffold_6:35965915-35966417	1697	13.718
sit-b2r1-19859	Setaria italica	2	siRNA24	scaffold_6:35999830-36000635	406	3.282
sit-b2r1-19860	Setaria italica	2	siRNA22	scaffold_6:36008524-36009201	35403	286.188
sit-b2r1-19861	Setaria italica	2	siRNA22	scaffold_6:36009345-36010030	82659	668.192
sit-b2r1-19862	Setaria italica	2	siRNA22	scaffold_6:36011865-36015162	80528	650.966
sit-b2r1-19863	Setaria italica	2	siRNA24	scaffold_63:414-756	279	2.255
sit-b2r1-19864	Setaria italica	2	siRNA24	scaffold_65:3831-4816	607	4.907
sit-b2r1-19865	Setaria italica	2	OtherRNA	scaffold_7:150-479	765022	6184.223
sit-b2r1-19866	Setaria italica	2	OtherRNA	scaffold_7:1850-2121	1752913	14170.058
sit-b2r1-19867	Setaria italica	2	OtherRNA	scaffold_7:28876-29024	4892	39.546
sit-b2r1-19868	Setaria italica	2	OtherRNA	scaffold_7:36750-37080	272494	2202.765
sit-b2r1-19869	Setaria italica	2	OtherRNA	scaffold_7:45700-45965	36391	294.175
sit-b2r1-19870	Setaria italica	2	OtherRNA	scaffold_7:53729-53971	15410	124.570
sit-b2r1-19871	Setaria italica	2	OtherRNA	scaffold_7:55650-55931	728009	5885.021
sit-b2r1-19872	Setaria italica	2	OtherRNA	scaffold_7:57550-58031	1159043	9369.379
sit-b2r1-19873	Setaria italica	2	OtherRNA	scaffold_7:59210-59248	332	2.684
sit-b2r1-19874	Setaria italica	2	OtherRNA	scaffold_7:60450-60776	60615	489.995
sit-b2r1-19875	Setaria italica	2	siRNA24	scaffold_7:61150-61422	18499	149.541
sit-b2r1-19876	Setaria italica	2	OtherRNA	scaffold_7:62209-62456	1278	10.331
sit-b2r1-19877	Setaria italica	2	OtherRNA	scaffold_7:63200-63573	163929	1325.156
sit-b2r1-19878	Setaria italica	2	OtherRNA	scaffold_7:63950-64481	1511993	12222.528
sit-b2r1-19879	Setaria italica	2	OtherRNA	scaffold_7:65350-65677	285359	2306.762
sit-b2r1-19880	Setaria italica	2	OtherRNA	scaffold_7:70600-70877	1031444	8337.904
sit-b2r1-19881	Setaria italica	2	OtherRNA	scaffold_7:76050-76368	66786	539.879
sit-b2r1-19882	Setaria italica	2	siRNA24	scaffold_7:76873-77078	7435	60.102
sit-b2r1-19883	Setaria italica	2	OtherRNA	scaffold_7:80355-80677	2222287	17964.345
sit-b2r1-19884	Setaria italica	2	OtherRNA	scaffold_7:81100-81628	1459022	11794.325
sit-b2r1-19885	Setaria italica	2	OtherRNA	scaffold_7:82200-82525	354569	2866.236
sit-b2r1-19886	Setaria italica	2	OtherRNA	scaffold_7:83050-83330	1185139	9580.332
sit-b2r1-19887	Setaria italica	2	OtherRNA	scaffold_7:86350-86631	1029024	8318.342
sit-b2r1-19888	Setaria italica	2	OtherRNA	scaffold_7:86750-87030	285111	2304.757
sit-b2r1-19889	Setaria italica	2	OtherRNA	scaffold_7:87650-88076	433043	3500.598
sit-b2r1-19890	Setaria italica	2	OtherRNA	scaffold_7:88500-88829	450002	3637.690
sit-b2r1-19891	Setaria italica	2	OtherRNA	scaffold_7:91000-91330	1380125	11156.544
sit-b2r1-19892	Setaria italica	2	OtherRNA	scaffold_7:103550-103827	521196	4213.202
sit-b2r1-19893	Setaria italica	2	OtherRNA	scaffold_7:111000-111278	923169	7462.640
sit-b2r1-19894	Setaria italica	2	siRNA24	scaffold_7:115550-115822	27748	224.307
sit-b2r1-19895	Setaria italica	2	OtherRNA	scaffold_7:117750-118031	262648	2123.173
sit-b2r1-19896	Setaria italica	2	OtherRNA	scaffold_7:120200-120525	422038	3411.637
sit-b2r1-19897	Setaria italica	2	OtherRNA	scaffold_7:121600-121881	364275	2944.697
sit-b2r1-19898	Setaria italica	2	OtherRNA	scaffold_7:129404-129781	1604424	12969.714
sit-b2r1-19899	Setaria italica	2	OtherRNA	scaffold_7:130500-131071	620308	5014.396
sit-b2r1-19900	Setaria italica	2	OtherRNA	scaffold_7:134650-135118	462030	3734.921
sit-b2r1-19901	Setaria italica	2	OtherRNA	scaffold_7:136100-136377	823806	6659.417
sit-b2r1-19902	Setaria italica	2	OtherRNA	scaffold_7:136800-137130	342158	2765.909
sit-b2r1-19903	Setaria italica	2	siRNA24	scaffold_7:139529-139973	41907	338.764
sit-b2r1-19904	Setaria italica	2	OtherRNA	scaffold_7:140256-140523	6381	51.582
sit-b2r1-19905	Setaria italica	2	OtherRNA	scaffold_7:140950-142226	2545484	20576.979
sit-b2r1-19906	Setaria italica	2	OtherRNA	scaffold_7:142402-142725	483976	3912.326
sit-b2r1-19907	Setaria italica	2	OtherRNA	scaffold_7:142855-143126	1521124	12296.340
sit-b2r1-19908	Setaria italica	2	OtherRNA	scaffold_7:143850-144481	1007033	8140.573
sit-b2r1-19909	Setaria italica	2	OtherRNA	scaffold_7:145350-145681	434743	3514.341
sit-b2r1-19910	Setaria italica	2	OtherRNA	scaffold_7:146000-146383	1377502	11135.340
sit-b2r1-19911	Setaria italica	2	OtherRNA	scaffold_7:146450-146971	1202388	9719.768
sit-b2r1-19912	Setaria italica	2	OtherRNA	scaffold_7:150150-150477	164610	1330.661
sit-b2r1-19913	Setaria italica	2	OtherRNA	scaffold_7:151300-151627	155987	1260.955
sit-b2r1-19914	Setaria italica	2	OtherRNA	scaffold_7:152050-152380	824742	6666.983
sit-b2r1-19915	Setaria italica	2	OtherRNA	scaffold_7:153250-153526	1032894	8349.626
sit-b2r1-19916	Setaria italica	2	OtherRNA	scaffold_7:154350-154672	787702	6367.562
sit-b2r1-19917	Setaria italica	2	siRNA24	scaffold_7:171428-172021	150	1.213
sit-b2r1-19918	Setaria italica	2	OtherRNA	scaffold_7:177100-177236	499748	4039.823
sit-b2r1-19919	Setaria italica	2	siRNA24	scaffold_7:245830-246385	535	4.325
sit-b2r1-19920	Setaria italica	2	siRNA24	scaffold_7:251392-251761	322	2.603
sit-b2r1-19921	Setaria italica	2	siRNA24	scaffold_7:252043-252296	236	1.908
sit-b2r1-19922	Setaria italica	2	siRNA24	scaffold_7:252867-253690	1030	8.326
sit-b2r1-19923	Setaria italica	2	siRNA24	scaffold_7:255231-255895	305	2.466
sit-b2r1-19924	Setaria italica	2	siRNA24	scaffold_7:281581-281921	386	3.120
sit-b2r1-19925	Setaria italica	2	siRNA24	scaffold_7:282497-282985	2212	17.881
sit-b2r1-19926	Setaria italica	2	siRNA24	scaffold_7:283119-283435	319	2.579
sit-b2r1-19927	Setaria italica	2	siRNA24	scaffold_7:284069-284549	409	3.306
sit-b2r1-19928	Setaria italica	2	siRNA24	scaffold_7:284682-285110	700	5.659
sit-b2r1-19929	Setaria italica	2	siRNA24	scaffold_7:286059-286621	370	2.991
sit-b2r1-19930	Setaria italica	2	siRNA24	scaffold_7:287376-287576	347	2.805
sit-b2r1-19931	Setaria italica	2	siRNA24	scaffold_7:296706-296860	260	2.102
sit-b2r1-19932	Setaria italica	2	siRNA24	scaffold_7:331461-332507	389	3.145
sit-b2r1-19933	Setaria italica	2	siRNA24	scaffold_7:332851-333442	470	3.799
sit-b2r1-19934	Setaria italica	2	siRNA24	scaffold_7:338117-338393	482	3.896
sit-b2r1-19935	Setaria italica	2	siRNA24	scaffold_7:361084-361346	235	1.900
sit-b2r1-19936	Setaria italica	2	siRNA24	scaffold_7:389942-390317	161	1.301
sit-b2r1-19937	Setaria italica	2	siRNA24	scaffold_7:423318-423952	1013	8.189
sit-b2r1-19938	Setaria italica	2	siRNA24	scaffold_7:435925-436463	245	1.981
sit-b2r1-19939	Setaria italica	2	siRNA24	scaffold_7:441515-441989	248	2.005
sit-b2r1-19940	Setaria italica	2	siRNA24	scaffold_7:442508-442606	68	0.550
sit-b2r1-19941	Setaria italica	2	siRNA24	scaffold_7:509256-509841	277	2.239
sit-b2r1-19942	Setaria italica	2	siRNA24	scaffold_7:530728-531463	312	2.522
sit-b2r1-19943	Setaria italica	2	siRNA24	scaffold_7:590201-590499	224	1.811
sit-b2r1-19944	Setaria italica	2	siRNA24	scaffold_7:608058-608411	832	6.726
sit-b2r1-19945	Setaria italica	2	siRNA24	scaffold_7:624564-625181	245	1.981
sit-b2r1-19946	Setaria italica	2	siRNA24	scaffold_7:640503-640988	212	1.714
sit-b2r1-19947	Setaria italica	2	siRNA24	scaffold_7:680966-681299	241	1.948
sit-b2r1-19948	Setaria italica	2	siRNA24	scaffold_7:681439-681744	675	5.457
sit-b2r1-19949	Setaria italica	2	siRNA24	scaffold_7:693130-693507	439	3.549
sit-b2r1-19950	Setaria italica	2	siRNA24	scaffold_7:700582-701080	213	1.722
sit-b2r1-19951	Setaria italica	2	siRNA24	scaffold_7:714339-715158	612	4.947
sit-b2r1-19952	Setaria italica	2	siRNA24	scaffold_7:758790-759618	1050	8.488
sit-b2r1-19953	Setaria italica	2	siRNA24	scaffold_7:776014-776252	463	3.743
sit-b2r1-19954	Setaria italica	2	siRNA24	scaffold_7:798964-799284	366	2.959
sit-b2r1-19955	Setaria italica	2	siRNA24	scaffold_7:812484-812631	173	1.398
sit-b2r1-19956	Setaria italica	2	siRNA24	scaffold_7:815561-816829	626	5.060
sit-b2r1-19957	Setaria italica	2	siRNA24	scaffold_7:861930-863282	469	3.791
sit-b2r1-19958	Setaria italica	2	siRNA24	scaffold_7:864820-865701	1187	9.595
sit-b2r1-19959	Setaria italica	2	siRNA24	scaffold_7:887840-888530	1205	9.741
sit-b2r1-19960	Setaria italica	2	siRNA24	scaffold_7:971003-971441	167	1.350
sit-b2r1-19961	Setaria italica	2	siRNA24	scaffold_7:1000447-1001386	392	3.169
sit-b2r1-19962	Setaria italica	2	siRNA24	scaffold_7:1027859-1028445	300	2.425
sit-b2r1-19963	Setaria italica	2	siRNA24	scaffold_7:1043020-1043272	1205	9.741
sit-b2r1-19964	Setaria italica	2	siRNA24	scaffold_7:1043397-1043609	135	1.091
sit-b2r1-19965	Setaria italica	2	siRNA24	scaffold_7:1077954-1078037	35	0.283
sit-b2r1-19966	Setaria italica	2	siRNA24	scaffold_7:1078137-1078384	168	1.358
sit-b2r1-19967	Setaria italica	2	siRNA24	scaffold_7:1101667-1102119	261	2.110
sit-b2r1-19968	Setaria italica	2	siRNA24	scaffold_7:1113613-1114477	379	3.064
sit-b2r1-19969	Setaria italica	2	siRNA24	scaffold_7:1127038-1127297	187	1.512
sit-b2r1-19970	Setaria italica	2	siRNA24	scaffold_7:1148767-1149525	326	2.635
sit-b2r1-19971	Setaria italica	2	siRNA24	scaffold_7:1166649-1166866	116	0.938
sit-b2r1-19972	Setaria italica	2	siRNA24	scaffold_7:1169764-1170724	659	5.327
sit-b2r1-19973	Setaria italica	2	siRNA24	scaffold_7:1182202-1183082	578	4.672
sit-b2r1-19974	Setaria italica	2	siRNA24	scaffold_7:1188323-1188781	643	5.198
sit-b2r1-19975	Setaria italica	2	siRNA24	scaffold_7:1199993-1200627	3599	29.093
sit-b2r1-19976	Setaria italica	2	siRNA24	scaffold_7:1201555-1202282	763	6.168
sit-b2r1-19977	Setaria italica	2	siRNA24	scaffold_7:1204921-1205803	1107	8.949
sit-b2r1-19978	Setaria italica	2	siRNA24	scaffold_7:1258056-1258238	612	4.947
sit-b2r1-19979	Setaria italica	2	siRNA24	scaffold_7:1258600-1259064	197	1.592
sit-b2r1-19980	Setaria italica	2	siRNA24	scaffold_7:1272411-1273046	207	1.673
sit-b2r1-19981	Setaria italica	2	siRNA24	scaffold_7:1276530-1277102	425	3.436
sit-b2r1-19982	Setaria italica	2	siRNA24	scaffold_7:1307383-1307483	228	1.843
sit-b2r1-19983	Setaria italica	2	siRNA24	scaffold_7:1345000-1345063	45	0.364
sit-b2r1-19984	Setaria italica	2	siRNA24	scaffold_7:1345100-1345165	67	0.542
sit-b2r1-19985	Setaria italica	2	siRNA24	scaffold_7:1400939-1401505	366	2.959
sit-b2r1-19986	Setaria italica	2	siRNA24	scaffold_7:1429583-1429826	256	2.069
sit-b2r1-19987	Setaria italica	2	siRNA24	scaffold_7:1443096-1443269	394	3.185
sit-b2r1-19988	Setaria italica	2	siRNA24	scaffold_7:1449602-1449872	367	2.967
sit-b2r1-19989	Setaria italica	2	siRNA24	scaffold_7:1451035-1451167	55	0.445
sit-b2r1-19990	Setaria italica	2	siRNA24	scaffold_7:1465000-1465563	266	2.150
sit-b2r1-19991	Setaria italica	2	siRNA24	scaffold_7:1488523-1488897	313	2.530
sit-b2r1-19992	Setaria italica	2	siRNA24	scaffold_7:1490912-1491129	154	1.245
sit-b2r1-19993	Setaria italica	2	siRNA24	scaffold_7:1503536-1503805	306	2.474
sit-b2r1-19994	Setaria italica	2	siRNA24	scaffold_7:1520495-1520691	215	1.738
sit-b2r1-19995	Setaria italica	2	siRNA24	scaffold_7:1524785-1527198	1256	10.153
sit-b2r1-19996	Setaria italica	2	siRNA24	scaffold_7:1529638-1530386	710	5.739
sit-b2r1-19997	Setaria italica	2	siRNA24	scaffold_7:1566473-1566622	92	0.744
sit-b2r1-19998	Setaria italica	2	siRNA24	scaffold_7:1566699-1566722	23	0.186
sit-b2r1-19999	Setaria italica	2	OtherRNA	scaffold_7:1569186-1569550	245798	1986.962
sit-b2r1-20000	Setaria italica	2	siRNA24	scaffold_7:1599255-1599566	179	1.447
sit-b2r1-20001	Setaria italica	2	siRNA24	scaffold_7:1807730-1807872	232	1.875
sit-b2r1-20002	Setaria italica	2	siRNA24	scaffold_7:1815021-1815500	426	3.444
sit-b2r1-20003	Setaria italica	2	siRNA24	scaffold_7:1817598-1817700	164	1.326
sit-b2r1-20004	Setaria italica	2	siRNA24	scaffold_7:1823313-1823838	1005	8.124
sit-b2r1-20005	Setaria italica	2	siRNA24	scaffold_7:1829260-1829805	416	3.363
sit-b2r1-20006	Setaria italica	2	siRNA24	scaffold_7:1837227-1837931	699	5.651
sit-b2r1-20007	Setaria italica	2	siRNA24	scaffold_7:1839514-1839786	256	2.069
sit-b2r1-20008	Setaria italica	2	siRNA24	scaffold_7:1840593-1840765	267	2.158
sit-b2r1-20009	Setaria italica	2	siRNA24	scaffold_7:1857044-1857616	465	3.759
sit-b2r1-20010	Setaria italica	2	siRNA24	scaffold_7:1893861-1894157	1427	11.535
sit-b2r1-20011	Setaria italica	2	siRNA24	scaffold_7:1895032-1895520	1417	11.455
sit-b2r1-20012	Setaria italica	2	siRNA24	scaffold_7:1935467-1936209	207	1.673
sit-b2r1-20013	Setaria italica	2	siRNA24	scaffold_7:1940920-1941443	851	6.879
sit-b2r1-20014	Setaria italica	2	siRNA24	scaffold_7:1958283-1958333	28	0.226
sit-b2r1-20015	Setaria italica	2	siRNA24	scaffold_7:1958397-1958782	325	2.627
sit-b2r1-20016	Setaria italica	2	siRNA24	scaffold_7:1970469-1970764	457	3.694
sit-b2r1-20017	Setaria italica	2	siRNA24	scaffold_7:1972879-1973360	279	2.255
sit-b2r1-20018	Setaria italica	2	siRNA24	scaffold_7:1979185-1979792	397	3.209
sit-b2r1-20019	Setaria italica	2	siRNA24	scaffold_7:1983938-1984473	317	2.563
sit-b2r1-20020	Setaria italica	2	siRNA24	scaffold_7:2025897-2026909	468	3.783
sit-b2r1-20021	Setaria italica	2	siRNA24	scaffold_7:2033141-2033329	141	1.140
sit-b2r1-20022	Setaria italica	2	siRNA24	scaffold_7:2033961-2034757	335	2.708
sit-b2r1-20023	Setaria italica	2	siRNA24	scaffold_7:2051690-2051791	254	2.053
sit-b2r1-20024	Setaria italica	2	siRNA24	scaffold_7:2051866-2051996	563	4.551
sit-b2r1-20025	Setaria italica	2	siRNA24	scaffold_7:2130473-2131124	700	5.659
sit-b2r1-20026	Setaria italica	2	siRNA24	scaffold_7:2136430-2136766	674	5.448
sit-b2r1-20027	Setaria italica	2	siRNA24	scaffold_7:2141312-2141587	179	1.447
sit-b2r1-20028	Setaria italica	2	siRNA24	scaffold_7:2160398-2161299	412	3.330
sit-b2r1-20029	Setaria italica	2	siRNA24	scaffold_7:2181788-2182477	341	2.757
sit-b2r1-20030	Setaria italica	2	siRNA24	scaffold_7:2250581-2251202	631	5.101
sit-b2r1-20031	Setaria italica	2	siRNA24	scaffold_7:2261391-2261690	144	1.164
sit-b2r1-20032	Setaria italica	2	siRNA24	scaffold_7:2270805-2271040	152	1.229
sit-b2r1-20033	Setaria italica	2	siRNA24	scaffold_7:2271739-2272045	350	2.829
sit-b2r1-20034	Setaria italica	2	siRNA24	scaffold_7:2277490-2277767	382	3.088
sit-b2r1-20035	Setaria italica	2	siRNA24	scaffold_7:2278491-2278906	786	6.354
sit-b2r1-20036	Setaria italica	2	siRNA24	scaffold_7:2299947-2300535	700	5.659
sit-b2r1-20037	Setaria italica	2	siRNA24	scaffold_7:2351348-2351673	194	1.568
sit-b2r1-20038	Setaria italica	2	siRNA24	scaffold_7:2377152-2377318	75	0.606
sit-b2r1-20039	Setaria italica	2	siRNA24	scaffold_7:2380751-2381428	278	2.247
sit-b2r1-20040	Setaria italica	2	siRNA24	scaffold_7:2394554-2395086	361	2.918
sit-b2r1-20041	Setaria italica	2	siRNA24	scaffold_7:2396835-2397301	304	2.457
sit-b2r1-20042	Setaria italica	2	siRNA24	scaffold_7:2495992-2496122	133	1.075
sit-b2r1-20043	Setaria italica	2	siRNA24	scaffold_7:2501971-2502171	179	1.447
sit-b2r1-20044	Setaria italica	2	siRNA24	scaffold_7:2509799-2510651	643	5.198
sit-b2r1-20045	Setaria italica	2	siRNA24	scaffold_7:2519557-2519931	232	1.875
sit-b2r1-20046	Setaria italica	2	siRNA24	scaffold_7:2533587-2534447	772	6.241
sit-b2r1-20047	Setaria italica	2	siRNA24	scaffold_7:2581621-2581749	227	1.835
sit-b2r1-20048	Setaria italica	2	siRNA24	scaffold_7:2596441-2596774	290	2.344
sit-b2r1-20049	Setaria italica	2	siRNA24	scaffold_7:2601782-2602339	2709	21.899
sit-b2r1-20050	Setaria italica	2	siRNA24	scaffold_7:2628102-2628216	528	4.268
sit-b2r1-20051	Setaria italica	2	siRNA24	scaffold_7:2686076-2686336	264	2.134
sit-b2r1-20052	Setaria italica	2	siRNA24	scaffold_7:2711424-2711585	129	1.043
sit-b2r1-20053	Setaria italica	2	siRNA24	scaffold_7:2753624-2753907	960	7.760
sit-b2r1-20054	Setaria italica	2	siRNA24	scaffold_7:2761989-2762748	350	2.829
sit-b2r1-20055	Setaria italica	2	siRNA24	scaffold_7:2771567-2772319	438	3.541
sit-b2r1-20056	Setaria italica	2	siRNA24	scaffold_7:2785375-2785675	1003	8.108
sit-b2r1-20057	Setaria italica	2	siRNA24	scaffold_7:2786638-2787203	1042	8.423
sit-b2r1-20058	Setaria italica	2	siRNA21	scaffold_7:2818905-2819090	405	3.274
sit-b2r1-20059	Setaria italica	2	siRNA24	scaffold_7:2882215-2882403	99	0.800
sit-b2r1-20060	Setaria italica	2	siRNA24	scaffold_7:2882526-2882902	91	0.736
sit-b2r1-20061	Setaria italica	2	OtherRNA	scaffold_7:2888128-2888182	2257	18.245
sit-b2r1-20062	Setaria italica	2	siRNA24	scaffold_7:2927363-2927909	381	3.080
sit-b2r1-20063	Setaria italica	2	siRNA24	scaffold_7:2938227-2938629	260	2.102
sit-b2r1-20064	Setaria italica	2	siRNA24	scaffold_7:2943309-2943916	313	2.530
sit-b2r1-20065	Setaria italica	2	siRNA24	scaffold_7:2947104-2948006	375	3.031
sit-b2r1-20066	Setaria italica	2	siRNA24	scaffold_7:2959454-2959979	681	5.505
sit-b2r1-20067	Setaria italica	2	siRNA24	scaffold_7:2973280-2973758	225	1.819
sit-b2r1-20068	Setaria italica	2	siRNA24	scaffold_7:3043426-3043854	522	4.220
sit-b2r1-20069	Setaria italica	2	siRNA24	scaffold_7:3052880-3053011	86	0.695
sit-b2r1-20070	Setaria italica	2	siRNA24	scaffold_7:3065219-3065628	303	2.449
sit-b2r1-20071	Setaria italica	2	siRNA24	scaffold_7:3096754-3097355	299	2.417
sit-b2r1-20072	Setaria italica	2	siRNA24	scaffold_7:3097794-3097992	160	1.293
sit-b2r1-20073	Setaria italica	2	siRNA24	scaffold_7:3098365-3099670	742	5.998
sit-b2r1-20074	Setaria italica	2	siRNA24	scaffold_7:3101021-3102271	618	4.996
sit-b2r1-20075	Setaria italica	2	siRNA24	scaffold_7:3126595-3127217	790	6.386
sit-b2r1-20076	Setaria italica	2	OtherRNA	scaffold_7:3128361-3128401	137	1.107
sit-b2r1-20077	Setaria italica	2	siRNA24	scaffold_7:3147296-3147555	61	0.493
sit-b2r1-20078	Setaria italica	2	OtherRNA	scaffold_7:3154700-3154923	1006	8.132
sit-b2r1-20079	Setaria italica	2	siRNA24	scaffold_7:3155002-3155905	343	2.773
sit-b2r1-20080	Setaria italica	2	siRNA24	scaffold_7:3164076-3164656	623	5.036
sit-b2r1-20081	Setaria italica	2	siRNA24	scaffold_7:3164732-3164828	21	0.170
sit-b2r1-20082	Setaria italica	2	siRNA24	scaffold_7:3194049-3194651	314	2.538
sit-b2r1-20083	Setaria italica	2	siRNA21	scaffold_7:3194782-3194857	588	4.753
sit-b2r1-20084	Setaria italica	2	siRNA21	scaffold_7:3196089-3196193	503	4.066
sit-b2r1-20085	Setaria italica	2	siRNA24	scaffold_7:3197765-3198396	435	3.516
sit-b2r1-20086	Setaria italica	2	siRNA24	scaffold_7:3199568-3199825	327	2.643
sit-b2r1-20087	Setaria italica	2	siRNA24	scaffold_7:3204476-3204943	267	2.158
sit-b2r1-20088	Setaria italica	2	siRNA24	scaffold_7:3206726-3207136	295	2.385
sit-b2r1-20089	Setaria italica	2	siRNA24	scaffold_7:3236506-3236901	324	2.619
sit-b2r1-20090	Setaria italica	2	OtherRNA	scaffold_7:3241960-3241979	193	1.560
sit-b2r1-20091	Setaria italica	2	siRNA24	scaffold_7:3250804-3251132	162	1.310
sit-b2r1-20092	Setaria italica	2	siRNA24	scaffold_7:3259449-3260111	791	6.394
sit-b2r1-20093	Setaria italica	2	siRNA24	scaffold_7:3273253-3273810	247	1.997
sit-b2r1-20094	Setaria italica	2	siRNA24	scaffold_7:3280059-3280327	512	4.139
sit-b2r1-20095	Setaria italica	2	siRNA24	scaffold_7:3281116-3281854	279	2.255
sit-b2r1-20096	Setaria italica	2	siRNA24	scaffold_7:3296667-3297513	418	3.379
sit-b2r1-20097	Setaria italica	2	siRNA24	scaffold_7:3301006-3301219	399	3.225
sit-b2r1-20098	Setaria italica	2	siRNA24	scaffold_7:3309626-3309896	1058	8.553
sit-b2r1-20099	Setaria italica	2	siRNA24	scaffold_7:3314617-3314733	198	1.601
sit-b2r1-20100	Setaria italica	2	siRNA24	scaffold_7:3322569-3322991	268	2.166
sit-b2r1-20101	Setaria italica	2	siRNA24	scaffold_7:3326589-3327118	1220	9.862
sit-b2r1-20102	Setaria italica	2	siRNA24	scaffold_7:3451441-3452432	543	4.389
sit-b2r1-20103	Setaria italica	2	siRNA24	scaffold_7:3555903-3556593	242	1.956
sit-b2r1-20104	Setaria italica	2	siRNA24	scaffold_7:3583570-3583882	261	2.110
sit-b2r1-20105	Setaria italica	2	siRNA24	scaffold_7:3588192-3588339	281	2.272
sit-b2r1-20106	Setaria italica	2	siRNA24	scaffold_7:3589886-3589992	123	0.994
sit-b2r1-20107	Setaria italica	2	siRNA24	scaffold_7:3625530-3625866	517	4.179
sit-b2r1-20108	Setaria italica	2	siRNA24	scaffold_7:3656327-3656796	223	1.803
sit-b2r1-20109	Setaria italica	2	siRNA24	scaffold_7:3670253-3670619	113	0.913
sit-b2r1-20110	Setaria italica	2	siRNA24	scaffold_7:3670800-3670845	26	0.210
sit-b2r1-20111	Setaria italica	2	siRNA24	scaffold_7:3673798-3674125	282	2.280
sit-b2r1-20112	Setaria italica	2	siRNA24	scaffold_7:3676069-3676163	36	0.291
sit-b2r1-20113	Setaria italica	2	siRNA24	scaffold_7:3691643-3692136	461	3.727
sit-b2r1-20114	Setaria italica	2	siRNA24	scaffold_7:3693533-3693979	339	2.740
sit-b2r1-20115	Setaria italica	2	siRNA24	scaffold_7:3695497-3695888	707	5.715
sit-b2r1-20116	Setaria italica	2	siRNA24	scaffold_7:3748010-3748454	911	7.364
sit-b2r1-20117	Setaria italica	2	MIRNA	scaffold_7:3757683-3757863	1060	8.569
sit-b2r1-20118	Setaria italica	2	siRNA24	scaffold_7:3771466-3771897	266	2.150
sit-b2r1-20119	Setaria italica	2	siRNA24	scaffold_7:3773379-3773828	583	4.713
sit-b2r1-20120	Setaria italica	2	siRNA24	scaffold_7:3775130-3775419	620	5.012
sit-b2r1-20121	Setaria italica	2	siRNA24	scaffold_7:3781597-3782647	651	5.263
sit-b2r1-20122	Setaria italica	2	siRNA24	scaffold_7:3787572-3787895	158	1.277
sit-b2r1-20123	Setaria italica	2	siRNA24	scaffold_7:3788030-3788178	39	0.315
sit-b2r1-20124	Setaria italica	2	siRNA24	scaffold_7:3793389-3793776	319	2.579
sit-b2r1-20125	Setaria italica	2	siRNA24	scaffold_7:3793931-3794221	242	1.956
sit-b2r1-20126	Setaria italica	2	siRNA24	scaffold_7:3795466-3796082	849	6.863
sit-b2r1-20127	Setaria italica	2	siRNA24	scaffold_7:3803137-3803662	637	5.149
sit-b2r1-20128	Setaria italica	2	siRNA24	scaffold_7:3812149-3812418	260	2.102
sit-b2r1-20129	Setaria italica	2	siRNA24	scaffold_7:3822411-3822810	487	3.937
sit-b2r1-20130	Setaria italica	2	siRNA24	scaffold_7:3845115-3845632	458	3.702
sit-b2r1-20131	Setaria italica	2	siRNA24	scaffold_7:3847509-3847551	36	0.291
sit-b2r1-20132	Setaria italica	2	siRNA24	scaffold_7:3847700-3847970	258	2.086
sit-b2r1-20133	Setaria italica	2	siRNA24	scaffold_7:3854274-3854470	2214	17.897
sit-b2r1-20134	Setaria italica	2	siRNA24	scaffold_7:3864326-3864627	642	5.190
sit-b2r1-20135	Setaria italica	2	siRNA24	scaffold_7:3869954-3870317	173	1.398
sit-b2r1-20136	Setaria italica	2	siRNA24	scaffold_7:3922666-3922708	219	1.770
sit-b2r1-20137	Setaria italica	2	siRNA24	scaffold_7:3934352-3934935	257	2.078
sit-b2r1-20138	Setaria italica	2	siRNA24	scaffold_7:3982051-3982375	536	4.333
sit-b2r1-20139	Setaria italica	2	siRNA24	scaffold_7:3988516-3989373	315	2.546
sit-b2r1-20140	Setaria italica	2	siRNA24	scaffold_7:3997951-3998104	174	1.407
sit-b2r1-20141	Setaria italica	2	siRNA24	scaffold_7:4016480-4016801	283	2.288
sit-b2r1-20142	Setaria italica	2	siRNA24	scaffold_7:4020679-4020833	114	0.922
sit-b2r1-20143	Setaria italica	2	siRNA24	scaffold_7:4119634-4120274	221	1.787
sit-b2r1-20144	Setaria italica	2	siRNA24	scaffold_7:4125097-4125438	203	1.641
sit-b2r1-20145	Setaria italica	2	siRNA24	scaffold_7:4125594-4125857	296	2.393
sit-b2r1-20146	Setaria italica	2	OtherRNA	scaffold_7:4140756-4141456	1016	8.213
sit-b2r1-20147	Setaria italica	2	siRNA24	scaffold_7:4221749-4221991	629	5.085
sit-b2r1-20148	Setaria italica	2	siRNA24	scaffold_7:4222165-4222366	391	3.161
sit-b2r1-20149	Setaria italica	2	OtherRNA	scaffold_7:4275059-4275082	187	1.512
sit-b2r1-20150	Setaria italica	2	siRNA24	scaffold_7:4287765-4288439	670	5.416
sit-b2r1-20151	Setaria italica	2	siRNA24	scaffold_7:4290239-4290813	606	4.899
sit-b2r1-20152	Setaria italica	2	siRNA24	scaffold_7:4357990-4358611	695	5.618
sit-b2r1-20153	Setaria italica	2	siRNA24	scaffold_7:4366058-4366504	660	5.335
sit-b2r1-20154	Setaria italica	2	siRNA24	scaffold_7:4368639-4369098	379	3.064
sit-b2r1-20155	Setaria italica	2	siRNA24	scaffold_7:4381566-4381882	199	1.609
sit-b2r1-20156	Setaria italica	2	siRNA24	scaffold_7:4382876-4383065	333	2.692
sit-b2r1-20157	Setaria italica	2	siRNA24	scaffold_7:4479202-4480098	568	4.592
sit-b2r1-20158	Setaria italica	2	siRNA24	scaffold_7:4576109-4576305	410	3.314
sit-b2r1-20159	Setaria italica	2	siRNA24	scaffold_7:4585394-4585605	241	1.948
sit-b2r1-20160	Setaria italica	2	siRNA24	scaffold_7:4654005-4654625	594	4.802
sit-b2r1-20161	Setaria italica	2	siRNA24	scaffold_7:4655122-4655380	287	2.320
sit-b2r1-20162	Setaria italica	2	siRNA24	scaffold_7:4708120-4708231	57	0.461
sit-b2r1-20163	Setaria italica	2	siRNA24	scaffold_7:4709250-4709482	218	1.762
sit-b2r1-20164	Setaria italica	2	siRNA24	scaffold_7:4710246-4711030	1175	9.498
sit-b2r1-20165	Setaria italica	2	siRNA24	scaffold_7:4730348-4730774	307	2.482
sit-b2r1-20166	Setaria italica	2	siRNA24	scaffold_7:4741217-4741429	362	2.926
sit-b2r1-20167	Setaria italica	2	siRNA24	scaffold_7:4742737-4743469	519	4.195
sit-b2r1-20168	Setaria italica	2	siRNA24	scaffold_7:4786699-4787226	251	2.029
sit-b2r1-20169	Setaria italica	2	siRNA21	scaffold_7:4819604-4819713	597	4.826
sit-b2r1-20170	Setaria italica	2	siRNA24	scaffold_7:4928321-4928759	252	2.037
sit-b2r1-20171	Setaria italica	2	siRNA24	scaffold_7:4945323-4945695	213	1.722
sit-b2r1-20172	Setaria italica	2	siRNA24	scaffold_7:4950263-4950760	454	3.670
sit-b2r1-20173	Setaria italica	2	siRNA24	scaffold_7:5016495-5017004	391	3.161
sit-b2r1-20174	Setaria italica	2	siRNA24	scaffold_7:5019332-5019741	190	1.536
sit-b2r1-20175	Setaria italica	2	siRNA24	scaffold_7:5164904-5165319	272	2.199
sit-b2r1-20176	Setaria italica	2	siRNA21	scaffold_7:5271807-5271945	755	6.103
sit-b2r1-20177	Setaria italica	2	siRNA24	scaffold_7:5410076-5410781	236	1.908
sit-b2r1-20178	Setaria italica	2	siRNA24	scaffold_7:5478375-5479132	291	2.352
sit-b2r1-20179	Setaria italica	2	siRNA24	scaffold_7:5491699-5492343	461	3.727
sit-b2r1-20180	Setaria italica	2	siRNA24	scaffold_7:5537373-5538022	201	1.625
sit-b2r1-20181	Setaria italica	2	siRNA24	scaffold_7:5667237-5667896	171	1.382
sit-b2r1-20182	Setaria italica	2	siRNA24	scaffold_7:5782578-5782876	5019	40.572
sit-b2r1-20183	Setaria italica	2	siRNA24	scaffold_7:5785946-5786689	284	2.296
sit-b2r1-20184	Setaria italica	2	siRNA24	scaffold_7:5786764-5786828	27	0.218
sit-b2r1-20185	Setaria italica	2	siRNA24	scaffold_7:5857656-5858069	263	2.126
sit-b2r1-20186	Setaria italica	2	siRNA24	scaffold_7:5858233-5858427	116	0.938
sit-b2r1-20187	Setaria italica	2	siRNA24	scaffold_7:5860145-5861071	1010	8.165
sit-b2r1-20188	Setaria italica	2	siRNA24	scaffold_7:5863980-5864988	1109	8.965
sit-b2r1-20189	Setaria italica	2	siRNA24	scaffold_7:5886176-5886849	234	1.892
sit-b2r1-20190	Setaria italica	2	siRNA24	scaffold_7:5904655-5905095	224	1.811
sit-b2r1-20191	Setaria italica	2	siRNA24	scaffold_7:5978715-5979411	1393	11.261
sit-b2r1-20192	Setaria italica	2	siRNA24	scaffold_7:6305184-6305671	234	1.892
sit-b2r1-20193	Setaria italica	2	MIRNA	scaffold_7:6306771-6306855	244	1.972
sit-b2r1-20194	Setaria italica	2	siRNA24	scaffold_7:6312407-6312815	513	4.147
sit-b2r1-20195	Setaria italica	2	siRNA24	scaffold_7:6313255-6313384	20	0.162
sit-b2r1-20196	Setaria italica	2	siRNA24	scaffold_7:6426999-6427802	223	1.803
sit-b2r1-20197	Setaria italica	2	siRNA24	scaffold_7:6561483-6562278	828	6.693
sit-b2r1-20198	Setaria italica	2	siRNA24	scaffold_7:6573763-6574349	776	6.273
sit-b2r1-20199	Setaria italica	2	siRNA24	scaffold_7:6728080-6728874	301	2.433
sit-b2r1-20200	Setaria italica	2	siRNA24	scaffold_7:6892476-6892595	99	0.800
sit-b2r1-20201	Setaria italica	2	siRNA24	scaffold_7:6900627-6900674	69	0.558
sit-b2r1-20202	Setaria italica	2	siRNA24	scaffold_7:6906694-6907124	436	3.525
sit-b2r1-20203	Setaria italica	2	OtherRNA	scaffold_7:6971557-6971577	419	3.387
sit-b2r1-20204	Setaria italica	2	siRNA24	scaffold_7:7049566-7049864	129	1.043
sit-b2r1-20205	Setaria italica	2	siRNA24	scaffold_7:7084483-7085351	559	4.519
sit-b2r1-20206	Setaria italica	2	siRNA24	scaffold_7:7105386-7106317	1189	9.612
sit-b2r1-20207	Setaria italica	2	siRNA24	scaffold_7:7198629-7198965	327	2.643
sit-b2r1-20208	Setaria italica	2	siRNA24	scaffold_7:7207204-7207344	316	2.554
sit-b2r1-20209	Setaria italica	2	siRNA21	scaffold_7:7217685-7218112	602	4.866
sit-b2r1-20210	Setaria italica	2	siRNA24	scaffold_7:7232481-7233569	2262	18.285
sit-b2r1-20211	Setaria italica	2	siRNA24	scaffold_7:7234416-7234923	276	2.231
sit-b2r1-20212	Setaria italica	2	siRNA24	scaffold_7:7258796-7259285	327	2.643
sit-b2r1-20213	Setaria italica	2	siRNA24	scaffold_7:7262963-7263217	464	3.751
sit-b2r1-20214	Setaria italica	2	siRNA24	scaffold_7:7263746-7264215	456	3.686
sit-b2r1-20215	Setaria italica	2	siRNA24	scaffold_7:7529289-7529858	240	1.940
sit-b2r1-20216	Setaria italica	2	siRNA24	scaffold_7:7559003-7559580	495	4.001
sit-b2r1-20217	Setaria italica	2	siRNA24	scaffold_7:7673537-7673785	259	2.094
sit-b2r1-20218	Setaria italica	2	siRNA24	scaffold_7:7810877-7811686	335	2.708
sit-b2r1-20219	Setaria italica	2	siRNA24	scaffold_7:8000932-8002011	642	5.190
sit-b2r1-20220	Setaria italica	2	siRNA24	scaffold_7:8014059-8014487	306	2.474
sit-b2r1-20221	Setaria italica	2	siRNA24	scaffold_7:8017472-8017799	175	1.415
sit-b2r1-20222	Setaria italica	2	siRNA24	scaffold_7:8107827-8108436	916	7.405
sit-b2r1-20223	Setaria italica	2	siRNA24	scaffold_7:8159957-8160485	193	1.560
sit-b2r1-20224	Setaria italica	2	siRNA24	scaffold_7:8313574-8314030	479	3.872
sit-b2r1-20225	Setaria italica	2	siRNA24	scaffold_7:8485977-8486259	202	1.633
sit-b2r1-20226	Setaria italica	2	siRNA24	scaffold_7:8519606-8519895	162	1.310
sit-b2r1-20227	Setaria italica	2	siRNA24	scaffold_7:8525503-8525829	254	2.053
sit-b2r1-20228	Setaria italica	2	siRNA24	scaffold_7:8680404-8681101	287	2.320
sit-b2r1-20229	Setaria italica	2	OtherRNA	scaffold_7:8712435-8714484	626	5.060
sit-b2r1-20230	Setaria italica	2	siRNA24	scaffold_7:8736840-8737555	304	2.457
sit-b2r1-20231	Setaria italica	2	siRNA24	scaffold_7:8740934-8741076	127	1.027
sit-b2r1-20232	Setaria italica	2	siRNA24	scaffold_7:8748748-8749186	157	1.269
sit-b2r1-20233	Setaria italica	2	siRNA24	scaffold_7:8914273-8915128	480	3.880
sit-b2r1-20234	Setaria italica	2	siRNA24	scaffold_7:8919145-8919282	119	0.962
sit-b2r1-20235	Setaria italica	2	siRNA24	scaffold_7:8922546-8923166	536	4.333
sit-b2r1-20236	Setaria italica	2	siRNA24	scaffold_7:8936872-8937546	534	4.317
sit-b2r1-20237	Setaria italica	2	siRNA24	scaffold_7:8944030-8944194	205	1.657
sit-b2r1-20238	Setaria italica	2	siRNA24	scaffold_7:8950927-8951115	573	4.632
sit-b2r1-20239	Setaria italica	2	siRNA24	scaffold_7:8951190-8951502	911	7.364
sit-b2r1-20240	Setaria italica	2	siRNA24	scaffold_7:9183072-9184121	775	6.265
sit-b2r1-20241	Setaria italica	2	siRNA24	scaffold_7:9184601-9185690	793	6.410
sit-b2r1-20242	Setaria italica	2	siRNA24	scaffold_7:9393006-9393146	304	2.457
sit-b2r1-20243	Setaria italica	2	OtherRNA	scaffold_7:9409038-9409058	835	6.750
sit-b2r1-20244	Setaria italica	2	siRNA24	scaffold_7:9425714-9426135	166	1.342
sit-b2r1-20245	Setaria italica	2	siRNA24	scaffold_7:9434510-9435203	210	1.698
sit-b2r1-20246	Setaria italica	2	siRNA24	scaffold_7:9527424-9528205	302	2.441
sit-b2r1-20247	Setaria italica	2	siRNA24	scaffold_7:9529706-9530818	616	4.980
sit-b2r1-20248	Setaria italica	2	siRNA24	scaffold_7:9660242-9660822	276	2.231
sit-b2r1-20249	Setaria italica	2	siRNA24	scaffold_7:9662106-9662261	259	2.094
sit-b2r1-20250	Setaria italica	2	siRNA24	scaffold_7:9662616-9662893	343	2.773
sit-b2r1-20251	Setaria italica	2	siRNA24	scaffold_7:9663840-9664481	319	2.579
sit-b2r1-20252	Setaria italica	2	siRNA24	scaffold_7:9787532-9787685	99	0.800
sit-b2r1-20253	Setaria italica	2	siRNA24	scaffold_7:9788067-9788547	407	3.290
sit-b2r1-20254	Setaria italica	2	siRNA24	scaffold_7:9816789-9817190	234	1.892
sit-b2r1-20255	Setaria italica	2	siRNA24	scaffold_7:9851057-9851682	528	4.268
sit-b2r1-20256	Setaria italica	2	siRNA24	scaffold_7:9862364-9862488	154	1.245
sit-b2r1-20257	Setaria italica	2	siRNA24	scaffold_7:9864903-9865913	296	2.393
sit-b2r1-20258	Setaria italica	2	siRNA24	scaffold_7:9961310-9961986	421	3.403
sit-b2r1-20259	Setaria italica	2	siRNA24	scaffold_7:10098710-10099649	851	6.879
sit-b2r1-20260	Setaria italica	2	siRNA24	scaffold_7:10174237-10174358	210	1.698
sit-b2r1-20261	Setaria italica	2	siRNA24	scaffold_7:10361951-10363476	1625	13.136
sit-b2r1-20262	Setaria italica	2	siRNA24	scaffold_7:10368516-10368858	134	1.083
sit-b2r1-20263	Setaria italica	2	siRNA24	scaffold_7:10502290-10502713	373	3.015
sit-b2r1-20264	Setaria italica	2	siRNA24	scaffold_7:10610622-10610904	425	3.436
sit-b2r1-20265	Setaria italica	2	siRNA24	scaffold_7:10644955-10645450	411	3.322
sit-b2r1-20266	Setaria italica	2	siRNA24	scaffold_7:10655263-10655361	152	1.229
sit-b2r1-20267	Setaria italica	2	siRNA24	scaffold_7:10655474-10655898	301	2.433
sit-b2r1-20268	Setaria italica	2	siRNA24	scaffold_7:10855261-10856172	609	4.923
sit-b2r1-20269	Setaria italica	2	siRNA24	scaffold_7:10949126-10949587	284	2.296
sit-b2r1-20270	Setaria italica	2	siRNA24	scaffold_7:10989963-10990400	272	2.199
sit-b2r1-20271	Setaria italica	2	siRNA24	scaffold_7:11000660-11000776	136	1.099
sit-b2r1-20272	Setaria italica	2	siRNA24	scaffold_7:11117553-11117753	119	0.962
sit-b2r1-20273	Setaria italica	2	siRNA24	scaffold_7:11117936-11118284	225	1.819
sit-b2r1-20274	Setaria italica	2	siRNA24	scaffold_7:11130403-11130624	241	1.948
sit-b2r1-20275	Setaria italica	2	siRNA24	scaffold_7:11141887-11142238	243	1.964
sit-b2r1-20276	Setaria italica	2	siRNA24	scaffold_7:11183304-11183744	262	2.118
sit-b2r1-20277	Setaria italica	2	siRNA24	scaffold_7:11189296-11189714	326	2.635
sit-b2r1-20278	Setaria italica	2	siRNA24	scaffold_7:11202741-11203544	320	2.587
sit-b2r1-20279	Setaria italica	2	siRNA24	scaffold_7:11204470-11204876	259	2.094
sit-b2r1-20280	Setaria italica	2	siRNA24	scaffold_7:11216343-11216494	875	7.073
sit-b2r1-20281	Setaria italica	2	siRNA24	scaffold_7:11236510-11237120	214	1.730
sit-b2r1-20282	Setaria italica	2	siRNA24	scaffold_7:11244937-11245400	509	4.115
sit-b2r1-20283	Setaria italica	2	siRNA24	scaffold_7:11253034-11253415	1145	9.256
sit-b2r1-20284	Setaria italica	2	siRNA24	scaffold_7:11260190-11260672	315	2.546
sit-b2r1-20285	Setaria italica	2	siRNA24	scaffold_7:11277721-11278171	174	1.407
sit-b2r1-20286	Setaria italica	2	siRNA24	scaffold_7:11295434-11295500	28	0.226
sit-b2r1-20287	Setaria italica	2	siRNA24	scaffold_7:11295615-11295799	75	0.606
sit-b2r1-20288	Setaria italica	2	siRNA24	scaffold_7:11295965-11296185	83	0.671
sit-b2r1-20289	Setaria italica	2	siRNA24	scaffold_7:11347026-11347727	404	3.266
sit-b2r1-20290	Setaria italica	2	siRNA24	scaffold_7:11476924-11477545	273	2.207
sit-b2r1-20291	Setaria italica	2	OtherRNA	scaffold_7:11497244-11497677	992	8.019
sit-b2r1-20292	Setaria italica	2	siRNA24	scaffold_7:11513209-11513883	388	3.136
sit-b2r1-20293	Setaria italica	2	siRNA24	scaffold_7:11544661-11545129	288	2.328
sit-b2r1-20294	Setaria italica	2	siRNA24	scaffold_7:11745357-11745456	138	1.116
sit-b2r1-20295	Setaria italica	2	siRNA24	scaffold_7:11748099-11748475	258	2.086
sit-b2r1-20296	Setaria italica	2	siRNA24	scaffold_7:11776157-11776847	363	2.934
sit-b2r1-20297	Setaria italica	2	siRNA24	scaffold_7:11807922-11808158	158	1.277
sit-b2r1-20298	Setaria italica	2	siRNA24	scaffold_7:11808460-11808724	105	0.849
sit-b2r1-20299	Setaria italica	2	siRNA24	scaffold_7:11812214-11812640	212	1.714
sit-b2r1-20300	Setaria italica	2	siRNA24	scaffold_7:11813967-11814782	379	3.064
sit-b2r1-20301	Setaria italica	2	siRNA24	scaffold_7:11838304-11839233	185	1.495
sit-b2r1-20302	Setaria italica	2	siRNA24	scaffold_7:11840266-11840750	308	2.490
sit-b2r1-20303	Setaria italica	2	siRNA24	scaffold_7:11847536-11847856	141	1.140
sit-b2r1-20304	Setaria italica	2	siRNA24	scaffold_7:11850556-11851322	2374	19.191
sit-b2r1-20305	Setaria italica	2	siRNA24	scaffold_7:11860554-11861111	302	2.441
sit-b2r1-20306	Setaria italica	2	OtherRNA	scaffold_7:11875538-11875775	138	1.116
sit-b2r1-20307	Setaria italica	2	siRNA24	scaffold_7:11876048-11876147	172	1.390
sit-b2r1-20308	Setaria italica	2	siRNA24	scaffold_7:11883750-11884088	1078	8.714
sit-b2r1-20309	Setaria italica	2	siRNA24	scaffold_7:11885085-11885262	107	0.865
sit-b2r1-20310	Setaria italica	2	siRNA24	scaffold_7:11888403-11888571	289	2.336
sit-b2r1-20311	Setaria italica	2	siRNA24	scaffold_7:11895589-11895818	321	2.595
sit-b2r1-20312	Setaria italica	2	siRNA24	scaffold_7:11901683-11901841	213	1.722
sit-b2r1-20313	Setaria italica	2	siRNA24	scaffold_7:11951621-11952008	332	2.684
sit-b2r1-20314	Setaria italica	2	siRNA24	scaffold_7:11954177-11955213	365	2.951
sit-b2r1-20315	Setaria italica	2	siRNA24	scaffold_7:11960195-11960712	262	2.118
sit-b2r1-20316	Setaria italica	2	siRNA24	scaffold_7:12011784-12012908	1291	10.436
sit-b2r1-20317	Setaria italica	2	siRNA24	scaffold_7:12016269-12017129	342	2.765
sit-b2r1-20318	Setaria italica	2	siRNA24	scaffold_7:12040825-12041343	238	1.924
sit-b2r1-20319	Setaria italica	2	siRNA24	scaffold_7:12048803-12049020	115	0.930
sit-b2r1-20320	Setaria italica	2	siRNA24	scaffold_7:12050523-12050774	145	1.172
sit-b2r1-20321	Setaria italica	2	siRNA24	scaffold_7:12051195-12052050	260	2.102
sit-b2r1-20322	Setaria italica	2	siRNA24	scaffold_7:12073673-12074216	287	2.320
sit-b2r1-20323	Setaria italica	2	siRNA24	scaffold_7:12078090-12078561	211	1.706
sit-b2r1-20324	Setaria italica	2	siRNA24	scaffold_7:12084659-12085174	250	2.021
sit-b2r1-20325	Setaria italica	2	siRNA24	scaffold_7:12085294-12085392	27	0.218
sit-b2r1-20326	Setaria italica	2	siRNA24	scaffold_7:12090444-12091131	443	3.581
sit-b2r1-20327	Setaria italica	2	siRNA24	scaffold_7:12100823-12101290	976	7.890
sit-b2r1-20328	Setaria italica	2	siRNA24	scaffold_7:12113616-12114245	360	2.910
sit-b2r1-20329	Setaria italica	2	siRNA24	scaffold_7:12122021-12122365	258	2.086
sit-b2r1-20330	Setaria italica	2	siRNA21	scaffold_7:12140295-12140721	344	2.781
sit-b2r1-20331	Setaria italica	2	siRNA24	scaffold_7:12142452-12142902	193	1.560
sit-b2r1-20332	Setaria italica	2	siRNA24	scaffold_7:12143010-12143164	30	0.243
sit-b2r1-20333	Setaria italica	2	siRNA24	scaffold_7:12175234-12175645	251	2.029
sit-b2r1-20334	Setaria italica	2	siRNA24	scaffold_7:12176114-12176504	320	2.587
sit-b2r1-20335	Setaria italica	2	siRNA24	scaffold_7:12189589-12190174	296	2.393
sit-b2r1-20336	Setaria italica	2	siRNA24	scaffold_7:12192638-12193319	1881	15.205
sit-b2r1-20337	Setaria italica	2	siRNA24	scaffold_7:12268040-12268311	237	1.916
sit-b2r1-20338	Setaria italica	2	siRNA24	scaffold_7:12300755-12301048	176	1.423
sit-b2r1-20339	Setaria italica	2	OtherRNA	scaffold_7:12308354-12308373	446	3.605
sit-b2r1-20340	Setaria italica	2	siRNA24	scaffold_7:12316046-12316499	1150	9.296
sit-b2r1-20341	Setaria italica	2	siRNA24	scaffold_7:12317603-12317830	159	1.285
sit-b2r1-20342	Setaria italica	2	siRNA24	scaffold_7:12322217-12322790	532	4.301
sit-b2r1-20343	Setaria italica	2	siRNA24	scaffold_7:12415227-12415613	283	2.288
sit-b2r1-20344	Setaria italica	2	siRNA24	scaffold_7:12416994-12418042	615	4.971
sit-b2r1-20345	Setaria italica	2	siRNA24	scaffold_7:12424437-12424779	639	5.165
sit-b2r1-20346	Setaria italica	2	siRNA24	scaffold_7:12556588-12556748	246	1.989
sit-b2r1-20347	Setaria italica	2	siRNA24	scaffold_7:12680129-12680571	230	1.859
sit-b2r1-20348	Setaria italica	2	siRNA24	scaffold_7:12729700-12730570	533	4.309
sit-b2r1-20349	Setaria italica	2	siRNA21	scaffold_7:12732297-12732781	597	4.826
sit-b2r1-20350	Setaria italica	2	siRNA24	scaffold_7:12813719-12813826	170	1.374
sit-b2r1-20351	Setaria italica	2	siRNA24	scaffold_7:12814530-12814902	146	1.180
sit-b2r1-20352	Setaria italica	2	siRNA24	scaffold_7:12852820-12853449	323	2.611
sit-b2r1-20353	Setaria italica	2	siRNA24	scaffold_7:12858691-12859019	287	2.320
sit-b2r1-20354	Setaria italica	2	OtherRNA	scaffold_7:12877632-12877735	197330	1595.160
sit-b2r1-20355	Setaria italica	2	siRNA24	scaffold_7:12879330-12880088	459	3.710
sit-b2r1-20356	Setaria italica	2	siRNA24	scaffold_7:12902915-12903451	273	2.207
sit-b2r1-20357	Setaria italica	2	siRNA24	scaffold_7:12904769-12908661	9309	75.251
sit-b2r1-20358	Setaria italica	2	siRNA24	scaffold_7:12909212-12909703	973	7.865
sit-b2r1-20359	Setaria italica	2	siRNA24	scaffold_7:12981389-12981736	302	2.441
sit-b2r1-20360	Setaria italica	2	siRNA24	scaffold_7:12992043-12992218	76	0.614
sit-b2r1-20361	Setaria italica	2	siRNA24	scaffold_7:12997636-12998224	439	3.549
sit-b2r1-20362	Setaria italica	2	siRNA24	scaffold_7:13015511-13016351	851	6.879
sit-b2r1-20363	Setaria italica	2	siRNA24	scaffold_7:13024316-13025114	202	1.633
sit-b2r1-20364	Setaria italica	2	siRNA24	scaffold_7:13056405-13056559	147	1.188
sit-b2r1-20365	Setaria italica	2	siRNA24	scaffold_7:13057131-13057458	421	3.403
sit-b2r1-20366	Setaria italica	2	siRNA24	scaffold_7:13070835-13071543	595	4.810
sit-b2r1-20367	Setaria italica	2	siRNA24	scaffold_7:13076390-13077013	245	1.981
sit-b2r1-20368	Setaria italica	2	siRNA24	scaffold_7:13087028-13087619	1020	8.245
sit-b2r1-20369	Setaria italica	2	siRNA24	scaffold_7:13089960-13090046	118	0.954
sit-b2r1-20370	Setaria italica	2	siRNA24	scaffold_7:13112037-13112351	272	2.199
sit-b2r1-20371	Setaria italica	2	siRNA24	scaffold_7:13113917-13114641	297	2.401
sit-b2r1-20372	Setaria italica	2	siRNA24	scaffold_7:13117150-13117240	197	1.592
sit-b2r1-20373	Setaria italica	2	siRNA24	scaffold_7:13128801-13129154	387	3.128
sit-b2r1-20374	Setaria italica	2	siRNA24	scaffold_7:13129841-13130140	486	3.929
sit-b2r1-20375	Setaria italica	2	OtherRNA	scaffold_7:13143722-13143760	36	0.291
sit-b2r1-20376	Setaria italica	2	siRNA24	scaffold_7:13143841-13143876	43	0.348
sit-b2r1-20377	Setaria italica	2	siRNA24	scaffold_7:13152094-13152795	316	2.554
sit-b2r1-20378	Setaria italica	2	siRNA24	scaffold_7:13161565-13161698	58	0.469
sit-b2r1-20379	Setaria italica	2	siRNA24	scaffold_7:13161743-13161969	251	2.029
sit-b2r1-20380	Setaria italica	2	siRNA24	scaffold_7:13170300-13170454	684	5.529
sit-b2r1-20381	Setaria italica	2	siRNA24	scaffold_7:13171913-13172736	592	4.786
sit-b2r1-20382	Setaria italica	2	siRNA24	scaffold_7:13178665-13179226	253	2.045
sit-b2r1-20383	Setaria italica	2	siRNA24	scaffold_7:13202750-13203070	1535	12.409
sit-b2r1-20384	Setaria italica	2	siRNA24	scaffold_7:13206388-13206778	1177	9.515
sit-b2r1-20385	Setaria italica	2	siRNA24	scaffold_7:13269917-13271064	1029	8.318
sit-b2r1-20386	Setaria italica	2	siRNA24	scaffold_7:13336807-13337173	1290	10.428
sit-b2r1-20387	Setaria italica	2	siRNA24	scaffold_7:13339980-13340532	259	2.094
sit-b2r1-20388	Setaria italica	2	siRNA24	scaffold_7:13367289-13368164	488	3.945
sit-b2r1-20389	Setaria italica	2	siRNA24	scaffold_7:13381394-13381622	240	1.940
sit-b2r1-20390	Setaria italica	2	siRNA24	scaffold_7:13382302-13383418	915	7.397
sit-b2r1-20391	Setaria italica	2	siRNA24	scaffold_7:13387491-13387803	176	1.423
sit-b2r1-20392	Setaria italica	2	siRNA24	scaffold_7:13402311-13402712	153	1.237
sit-b2r1-20393	Setaria italica	2	siRNA24	scaffold_7:13405403-13405578	209	1.689
sit-b2r1-20394	Setaria italica	2	siRNA24	scaffold_7:13409168-13409326	391	3.161
sit-b2r1-20395	Setaria italica	2	siRNA24	scaffold_7:13410732-13411990	703	5.683
sit-b2r1-20396	Setaria italica	2	MIRNA	scaffold_7:13418223-13418421	288	2.328
sit-b2r1-20397	Setaria italica	2	siRNA24	scaffold_7:13436724-13436766	63	0.509
sit-b2r1-20398	Setaria italica	2	siRNA24	scaffold_7:13445280-13445605	270	2.183
sit-b2r1-20399	Setaria italica	2	siRNA24	scaffold_7:13465286-13466224	429	3.468
sit-b2r1-20400	Setaria italica	2	siRNA24	scaffold_7:13481494-13481965	246	1.989
sit-b2r1-20401	Setaria italica	2	siRNA24	scaffold_7:13483079-13483472	207	1.673
sit-b2r1-20402	Setaria italica	2	siRNA24	scaffold_7:13484526-13484952	458	3.702
sit-b2r1-20403	Setaria italica	2	siRNA24	scaffold_7:13511799-13512146	485	3.921
sit-b2r1-20404	Setaria italica	2	siRNA24	scaffold_7:13513856-13514361	409	3.306
sit-b2r1-20405	Setaria italica	2	OtherRNA	scaffold_7:13547766-13547842	228	1.843
sit-b2r1-20406	Setaria italica	2	siRNA24	scaffold_7:13550673-13551079	349	2.821
sit-b2r1-20407	Setaria italica	2	siRNA24	scaffold_7:13556693-13557049	978	7.906
sit-b2r1-20408	Setaria italica	2	siRNA24	scaffold_7:13558355-13558987	304	2.457
sit-b2r1-20409	Setaria italica	2	siRNA24	scaffold_7:13564250-13565105	462	3.735
sit-b2r1-20410	Setaria italica	2	siRNA24	scaffold_7:13567182-13567665	323	2.611
sit-b2r1-20411	Setaria italica	2	siRNA24	scaffold_7:13567753-13568074	414	3.347
sit-b2r1-20412	Setaria italica	2	siRNA24	scaffold_7:13569088-13569379	213	1.722
sit-b2r1-20413	Setaria italica	2	siRNA24	scaffold_7:13576918-13577646	411	3.322
sit-b2r1-20414	Setaria italica	2	siRNA24	scaffold_7:13587552-13588325	1346	10.881
sit-b2r1-20415	Setaria italica	2	siRNA24	scaffold_7:13704056-13704438	509	4.115
sit-b2r1-20416	Setaria italica	2	siRNA24	scaffold_7:13704790-13705859	879	7.106
sit-b2r1-20417	Setaria italica	2	siRNA24	scaffold_7:13721415-13721920	434	3.508
sit-b2r1-20418	Setaria italica	2	siRNA24	scaffold_7:13757823-13758047	234	1.892
sit-b2r1-20419	Setaria italica	2	siRNA24	scaffold_7:13760369-13760877	199	1.609
sit-b2r1-20420	Setaria italica	2	siRNA24	scaffold_7:13774051-13774560	387	3.128
sit-b2r1-20421	Setaria italica	2	siRNA24	scaffold_7:13798787-13799088	218	1.762
sit-b2r1-20422	Setaria italica	2	siRNA24	scaffold_7:13823017-13823424	287	2.320
sit-b2r1-20423	Setaria italica	2	siRNA24	scaffold_7:13823741-13824030	106	0.857
sit-b2r1-20424	Setaria italica	2	siRNA24	scaffold_7:13824122-13824406	543	4.389
sit-b2r1-20425	Setaria italica	2	siRNA24	scaffold_7:13827740-13828512	714	5.772
sit-b2r1-20426	Setaria italica	2	siRNA24	scaffold_7:13847319-13847646	192	1.552
sit-b2r1-20427	Setaria italica	2	siRNA24	scaffold_7:13863047-13863651	718	5.804
sit-b2r1-20428	Setaria italica	2	siRNA24	scaffold_7:13868280-13868798	414	3.347
sit-b2r1-20429	Setaria italica	2	siRNA24	scaffold_7:13877958-13878809	4492	36.312
sit-b2r1-20430	Setaria italica	2	siRNA24	scaffold_7:13974445-13974681	271	2.191
sit-b2r1-20431	Setaria italica	2	siRNA24	scaffold_7:14001979-14002302	251	2.029
sit-b2r1-20432	Setaria italica	2	siRNA24	scaffold_7:14005577-14005957	586	4.737
sit-b2r1-20433	Setaria italica	2	siRNA24	scaffold_7:14012001-14013026	422	3.411
sit-b2r1-20434	Setaria italica	2	siRNA24	scaffold_7:14055507-14056427	585	4.729
sit-b2r1-20435	Setaria italica	2	siRNA24	scaffold_7:14059064-14059239	348	2.813
sit-b2r1-20436	Setaria italica	2	siRNA24	scaffold_7:14066091-14066601	544	4.398
sit-b2r1-20437	Setaria italica	2	siRNA24	scaffold_7:14078499-14078964	421	3.403
sit-b2r1-20438	Setaria italica	2	siRNA24	scaffold_7:14086565-14088206	1120	9.054
sit-b2r1-20439	Setaria italica	2	siRNA24	scaffold_7:14099209-14099618	394	3.185
sit-b2r1-20440	Setaria italica	2	siRNA24	scaffold_7:14103814-14104179	218	1.762
sit-b2r1-20441	Setaria italica	2	siRNA24	scaffold_7:14153138-14153411	136	1.099
sit-b2r1-20442	Setaria italica	2	siRNA24	scaffold_7:14156824-14157578	203	1.641
sit-b2r1-20443	Setaria italica	2	siRNA24	scaffold_7:14177233-14177554	316	2.554
sit-b2r1-20444	Setaria italica	2	siRNA24	scaffold_7:14192782-14193392	520	4.204
sit-b2r1-20445	Setaria italica	2	siRNA24	scaffold_7:14197253-14197449	1088	8.795
sit-b2r1-20446	Setaria italica	2	siRNA24	scaffold_7:14209274-14209944	436	3.525
sit-b2r1-20447	Setaria italica	2	siRNA24	scaffold_7:14262605-14262992	397	3.209
sit-b2r1-20448	Setaria italica	2	siRNA24	scaffold_7:14284289-14284631	331	2.676
sit-b2r1-20449	Setaria italica	2	siRNA24	scaffold_7:14292570-14293173	1976	15.973
sit-b2r1-20450	Setaria italica	2	siRNA24	scaffold_7:14293370-14293762	2160	17.461
sit-b2r1-20451	Setaria italica	2	siRNA24	scaffold_7:14294793-14295051	601	4.858
sit-b2r1-20452	Setaria italica	2	siRNA24	scaffold_7:14295122-14295673	645	5.214
sit-b2r1-20453	Setaria italica	2	siRNA24	scaffold_7:14329757-14329911	136	1.099
sit-b2r1-20454	Setaria italica	2	siRNA24	scaffold_7:14332651-14333552	274	2.215
sit-b2r1-20455	Setaria italica	2	siRNA24	scaffold_7:14359980-14360784	486	3.929
sit-b2r1-20456	Setaria italica	2	siRNA24	scaffold_7:14364680-14365710	955	7.720
sit-b2r1-20457	Setaria italica	2	siRNA24	scaffold_7:14480304-14481036	345	2.789
sit-b2r1-20458	Setaria italica	2	siRNA24	scaffold_7:14488508-14488944	813	6.572
sit-b2r1-20459	Setaria italica	2	siRNA24	scaffold_7:14489776-14490130	860	6.952
sit-b2r1-20460	Setaria italica	2	siRNA24	scaffold_7:14504969-14505755	325	2.627
sit-b2r1-20461	Setaria italica	2	siRNA24	scaffold_7:14508419-14508843	377	3.048
sit-b2r1-20462	Setaria italica	2	siRNA24	scaffold_7:14508982-14509308	737	5.958
sit-b2r1-20463	Setaria italica	2	siRNA24	scaffold_7:14548678-14549172	227	1.835
sit-b2r1-20464	Setaria italica	2	siRNA24	scaffold_7:14550219-14550741	239	1.932
sit-b2r1-20465	Setaria italica	2	siRNA24	scaffold_7:14557722-14558164	485	3.921
sit-b2r1-20466	Setaria italica	2	siRNA24	scaffold_7:14595564-14595933	246	1.989
sit-b2r1-20467	Setaria italica	2	siRNA24	scaffold_7:14625574-14625787	345	2.789
sit-b2r1-20468	Setaria italica	2	siRNA24	scaffold_7:14655679-14655983	241	1.948
sit-b2r1-20469	Setaria italica	2	siRNA24	scaffold_7:14657250-14657451	186	1.504
sit-b2r1-20470	Setaria italica	2	siRNA24	scaffold_7:14726501-14727194	801	6.475
sit-b2r1-20471	Setaria italica	2	siRNA24	scaffold_7:14760657-14761305	459	3.710
sit-b2r1-20472	Setaria italica	2	MIRNA	scaffold_7:14763165-14763261	858	6.936
sit-b2r1-20473	Setaria italica	2	siRNA24	scaffold_7:14778552-14778915	314	2.538
sit-b2r1-20474	Setaria italica	2	OtherRNA	scaffold_7:14783686-14784214	346	2.797
sit-b2r1-20475	Setaria italica	2	siRNA24	scaffold_7:14786234-14786736	257	2.078
sit-b2r1-20476	Setaria italica	2	siRNA24	scaffold_7:14898856-14899192	289	2.336
sit-b2r1-20477	Setaria italica	2	siRNA24	scaffold_7:14908386-14909272	486	3.929
sit-b2r1-20478	Setaria italica	2	siRNA24	scaffold_7:14917336-14917727	179	1.447
sit-b2r1-20479	Setaria italica	2	siRNA24	scaffold_7:14931900-14932185	189	1.528
sit-b2r1-20480	Setaria italica	2	siRNA24	scaffold_7:14944304-14944700	312	2.522
sit-b2r1-20481	Setaria italica	2	siRNA24	scaffold_7:14945848-14946092	733	5.925
sit-b2r1-20482	Setaria italica	2	siRNA24	scaffold_7:14947911-14948126	101	0.816
sit-b2r1-20483	Setaria italica	2	siRNA24	scaffold_7:14952902-14953294	330	2.668
sit-b2r1-20484	Setaria italica	2	siRNA24	scaffold_7:14953976-14954168	219	1.770
sit-b2r1-20485	Setaria italica	2	siRNA24	scaffold_7:15006060-15007076	803	6.491
sit-b2r1-20486	Setaria italica	2	siRNA24	scaffold_7:15007817-15008149	359	2.902
sit-b2r1-20487	Setaria italica	2	siRNA24	scaffold_7:15049977-15050610	236	1.908
sit-b2r1-20488	Setaria italica	2	siRNA24	scaffold_7:15098627-15099051	464	3.751
sit-b2r1-20489	Setaria italica	2	siRNA24	scaffold_7:15104493-15104738	1837	14.850
sit-b2r1-20490	Setaria italica	2	siRNA24	scaffold_7:15104939-15105259	284	2.296
sit-b2r1-20491	Setaria italica	2	siRNA24	scaffold_7:15112705-15112922	285	2.304
sit-b2r1-20492	Setaria italica	2	siRNA24	scaffold_7:15215200-15215489	259	2.094
sit-b2r1-20493	Setaria italica	2	siRNA24	scaffold_7:15273053-15273443	224	1.811
sit-b2r1-20494	Setaria italica	2	siRNA24	scaffold_7:15296165-15296402	383	3.096
sit-b2r1-20495	Setaria italica	2	siRNA24	scaffold_7:15315585-15316003	402	3.250
sit-b2r1-20496	Setaria italica	2	siRNA24	scaffold_7:15323910-15324662	279	2.255
sit-b2r1-20497	Setaria italica	2	siRNA24	scaffold_7:15329393-15329569	113	0.913
sit-b2r1-20498	Setaria italica	2	siRNA24	scaffold_7:15347066-15347228	86	0.695
sit-b2r1-20499	Setaria italica	2	siRNA24	scaffold_7:15376277-15376762	184	1.487
sit-b2r1-20500	Setaria italica	2	siRNA24	scaffold_7:15382267-15382762	323	2.611
sit-b2r1-20501	Setaria italica	2	siRNA24	scaffold_7:15384349-15385038	253	2.045
sit-b2r1-20502	Setaria italica	2	siRNA24	scaffold_7:15398791-15398966	967	7.817
sit-b2r1-20503	Setaria italica	2	siRNA24	scaffold_7:15411536-15411717	212	1.714
sit-b2r1-20504	Setaria italica	2	siRNA24	scaffold_7:15411771-15412248	234	1.892
sit-b2r1-20505	Setaria italica	2	siRNA24	scaffold_7:15427329-15428405	333	2.692
sit-b2r1-20506	Setaria italica	2	siRNA24	scaffold_7:15431017-15431208	111	0.897
sit-b2r1-20507	Setaria italica	2	siRNA24	scaffold_7:15469210-15469523	207	1.673
sit-b2r1-20508	Setaria italica	2	siRNA24	scaffold_7:15478707-15479195	217	1.754
sit-b2r1-20509	Setaria italica	2	siRNA24	scaffold_7:15500803-15501211	579	4.680
sit-b2r1-20510	Setaria italica	2	siRNA24	scaffold_7:15536902-15538226	608	4.915
sit-b2r1-20511	Setaria italica	2	siRNA24	scaffold_7:15567841-15568068	772	6.241
sit-b2r1-20512	Setaria italica	2	siRNA24	scaffold_7:15586860-15587079	227	1.835
sit-b2r1-20513	Setaria italica	2	siRNA24	scaffold_7:15613906-15614427	572	4.624
sit-b2r1-20514	Setaria italica	2	siRNA24	scaffold_7:15618693-15618933	175	1.415
sit-b2r1-20515	Setaria italica	2	siRNA24	scaffold_7:15633954-15634467	234	1.892
sit-b2r1-20516	Setaria italica	2	siRNA24	scaffold_7:15642020-15642666	714	5.772
sit-b2r1-20517	Setaria italica	2	siRNA24	scaffold_7:15675795-15676645	839	6.782
sit-b2r1-20518	Setaria italica	2	siRNA24	scaffold_7:15685602-15686338	1070	8.650
sit-b2r1-20519	Setaria italica	2	siRNA24	scaffold_7:15692960-15693143	396	3.201
sit-b2r1-20520	Setaria italica	2	siRNA24	scaffold_7:15695113-15695443	107	0.865
sit-b2r1-20521	Setaria italica	2	siRNA24	scaffold_7:15700978-15701875	803	6.491
sit-b2r1-20522	Setaria italica	2	siRNA24	scaffold_7:15704661-15705285	354	2.862
sit-b2r1-20523	Setaria italica	2	siRNA24	scaffold_7:15710557-15711780	449	3.630
sit-b2r1-20524	Setaria italica	2	siRNA24	scaffold_7:15745740-15746559	303	2.449
sit-b2r1-20525	Setaria italica	2	siRNA24	scaffold_7:15761954-15762640	321	2.595
sit-b2r1-20526	Setaria italica	2	siRNA24	scaffold_7:15775885-15776370	369	2.983
sit-b2r1-20527	Setaria italica	2	siRNA24	scaffold_7:15776635-15776877	225	1.819
sit-b2r1-20528	Setaria italica	2	siRNA24	scaffold_7:15777383-15777818	1023	8.270
sit-b2r1-20529	Setaria italica	2	OtherRNA	scaffold_7:15781838-15781873	200	1.617
sit-b2r1-20530	Setaria italica	2	siRNA24	scaffold_7:15783021-15784515	855	6.912
sit-b2r1-20531	Setaria italica	2	OtherRNA	scaffold_7:15828460-15828478	496	4.010
sit-b2r1-20532	Setaria italica	2	siRNA24	scaffold_7:15893199-15893654	188	1.520
sit-b2r1-20533	Setaria italica	2	OtherRNA	scaffold_7:15982407-15982659	536	4.333
sit-b2r1-20534	Setaria italica	2	siRNA24	scaffold_7:16090675-16090886	371	2.999
sit-b2r1-20535	Setaria italica	2	siRNA24	scaffold_7:16095375-16096227	381	3.080
sit-b2r1-20536	Setaria italica	2	siRNA24	scaffold_7:16104912-16105079	77	0.622
sit-b2r1-20537	Setaria italica	2	siRNA24	scaffold_7:16110160-16110556	384	3.104
sit-b2r1-20538	Setaria italica	2	siRNA24	scaffold_7:16116831-16117242	227	1.835
sit-b2r1-20539	Setaria italica	2	siRNA24	scaffold_7:16122628-16124362	1333	10.776
sit-b2r1-20540	Setaria italica	2	siRNA24	scaffold_7:16152021-16152292	82	0.663
sit-b2r1-20541	Setaria italica	2	siRNA24	scaffold_7:16181528-16182088	416	3.363
sit-b2r1-20542	Setaria italica	2	siRNA24	scaffold_7:16212222-16212361	167	1.350
sit-b2r1-20543	Setaria italica	2	siRNA24	scaffold_7:16214475-16215430	470	3.799
sit-b2r1-20544	Setaria italica	2	siRNA24	scaffold_7:16219440-16220201	261	2.110
sit-b2r1-20545	Setaria italica	2	siRNA24	scaffold_7:16346037-16346339	158	1.277
sit-b2r1-20546	Setaria italica	2	siRNA24	scaffold_7:16363329-16363663	190	1.536
sit-b2r1-20547	Setaria italica	2	siRNA24	scaffold_7:16398181-16398863	478	3.864
sit-b2r1-20548	Setaria italica	2	siRNA24	scaffold_7:16401191-16401567	264	2.134
sit-b2r1-20549	Setaria italica	2	siRNA24	scaffold_7:16488949-16489117	68	0.550
sit-b2r1-20550	Setaria italica	2	siRNA24	scaffold_7:16494567-16494921	199	1.609
sit-b2r1-20551	Setaria italica	2	siRNA24	scaffold_7:16536824-16538419	599	4.842
sit-b2r1-20552	Setaria italica	2	siRNA24	scaffold_7:16547485-16548239	530	4.284
sit-b2r1-20553	Setaria italica	2	siRNA24	scaffold_7:16549585-16550767	1026	8.294
sit-b2r1-20554	Setaria italica	2	siRNA24	scaffold_7:16551735-16552414	606	4.899
sit-b2r1-20555	Setaria italica	2	siRNA24	scaffold_7:16559858-16560823	834	6.742
sit-b2r1-20556	Setaria italica	2	siRNA24	scaffold_7:16596120-16596812	458	3.702
sit-b2r1-20557	Setaria italica	2	siRNA24	scaffold_7:16621270-16621484	553	4.470
sit-b2r1-20558	Setaria italica	2	siRNA24	scaffold_7:16633534-16633842	316	2.554
sit-b2r1-20559	Setaria italica	2	siRNA24	scaffold_7:16650793-16650978	177	1.431
sit-b2r1-20560	Setaria italica	2	siRNA22	scaffold_7:16682911-16683559	1608	12.999
sit-b2r1-20561	Setaria italica	2	siRNA24	scaffold_7:16701040-16701152	68	0.550
sit-b2r1-20562	Setaria italica	2	siRNA24	scaffold_7:16704403-16704742	581	4.697
sit-b2r1-20563	Setaria italica	2	siRNA24	scaffold_7:16705953-16706858	1128	9.118
sit-b2r1-20564	Setaria italica	2	siRNA24	scaffold_7:16713240-16714522	935	7.558
sit-b2r1-20565	Setaria italica	2	siRNA24	scaffold_7:16715077-16715469	269	2.175
sit-b2r1-20566	Setaria italica	2	siRNA24	scaffold_7:16722811-16723361	577	4.664
sit-b2r1-20567	Setaria italica	2	siRNA21	scaffold_7:16729508-16729655	277	2.239
sit-b2r1-20568	Setaria italica	2	siRNA24	scaffold_7:16730658-16731630	580	4.689
sit-b2r1-20569	Setaria italica	2	siRNA24	scaffold_7:16744329-16744956	272	2.199
sit-b2r1-20570	Setaria italica	2	siRNA24	scaffold_7:16759464-16760113	543	4.389
sit-b2r1-20571	Setaria italica	2	siRNA24	scaffold_7:16818188-16819114	1165	9.418
sit-b2r1-20572	Setaria italica	2	siRNA24	scaffold_7:16828727-16829030	1197	9.676
sit-b2r1-20573	Setaria italica	2	siRNA24	scaffold_7:16849689-16850817	670	5.416
sit-b2r1-20574	Setaria italica	2	siRNA24	scaffold_7:16851959-16852166	497	4.018
sit-b2r1-20575	Setaria italica	2	siRNA24	scaffold_7:16856107-16856304	913	7.380
sit-b2r1-20576	Setaria italica	2	siRNA24	scaffold_7:16859400-16859433	231	1.867
sit-b2r1-20577	Setaria italica	2	siRNA24	scaffold_7:16887453-16887567	191	1.544
sit-b2r1-20578	Setaria italica	2	siRNA24	scaffold_7:16887766-16887931	172	1.390
sit-b2r1-20579	Setaria italica	2	siRNA24	scaffold_7:16897949-16898195	239	1.932
sit-b2r1-20580	Setaria italica	2	siRNA24	scaffold_7:16949609-16950159	216	1.746
sit-b2r1-20581	Setaria italica	2	siRNA24	scaffold_7:16952401-16952750	329	2.660
sit-b2r1-20582	Setaria italica	2	siRNA24	scaffold_7:16953130-16953456	780	6.305
sit-b2r1-20583	Setaria italica	2	OtherRNA	scaffold_7:16961291-16961449	1424	11.511
sit-b2r1-20584	Setaria italica	2	siRNA24	scaffold_7:16962419-16962613	163	1.318
sit-b2r1-20585	Setaria italica	2	siRNA24	scaffold_7:16962708-16962757	66	0.534
sit-b2r1-20586	Setaria italica	2	siRNA24	scaffold_7:16964784-16964865	67	0.542
sit-b2r1-20587	Setaria italica	2	siRNA24	scaffold_7:16966306-16966427	92	0.744
sit-b2r1-20588	Setaria italica	2	siRNA24	scaffold_7:16969254-16969571	559	4.519
sit-b2r1-20589	Setaria italica	2	siRNA24	scaffold_7:16970133-16970912	466	3.767
sit-b2r1-20590	Setaria italica	2	siRNA24	scaffold_7:16971610-16971871	267	2.158
sit-b2r1-20591	Setaria italica	2	siRNA24	scaffold_7:16972031-16972191	1175	9.498
sit-b2r1-20592	Setaria italica	2	siRNA24	scaffold_7:17000771-17001298	403	3.258
sit-b2r1-20593	Setaria italica	2	siRNA24	scaffold_7:17015119-17015856	294	2.377
sit-b2r1-20594	Setaria italica	2	siRNA24	scaffold_7:17021247-17021378	98	0.792
sit-b2r1-20595	Setaria italica	2	siRNA24	scaffold_7:17050775-17050988	216	1.746
sit-b2r1-20596	Setaria italica	2	siRNA24	scaffold_7:17051167-17051963	349	2.821
sit-b2r1-20597	Setaria italica	2	siRNA24	scaffold_7:17052483-17053260	449	3.630
sit-b2r1-20598	Setaria italica	2	siRNA24	scaffold_7:17054656-17055083	445	3.597
sit-b2r1-20599	Setaria italica	2	siRNA24	scaffold_7:17065664-17066546	572	4.624
sit-b2r1-20600	Setaria italica	2	siRNA24	scaffold_7:17070727-17071265	241	1.948
sit-b2r1-20601	Setaria italica	2	siRNA24	scaffold_7:17077649-17078319	652	5.271
sit-b2r1-20602	Setaria italica	2	siRNA24	scaffold_7:17083024-17083731	502	4.058
sit-b2r1-20603	Setaria italica	2	siRNA24	scaffold_7:17146803-17147209	604	4.883
sit-b2r1-20604	Setaria italica	2	siRNA24	scaffold_7:17158823-17159007	171	1.382
sit-b2r1-20605	Setaria italica	2	siRNA24	scaffold_7:17159280-17160290	2204	17.817
sit-b2r1-20606	Setaria italica	2	siRNA24	scaffold_7:17161232-17161433	167	1.350
sit-b2r1-20607	Setaria italica	2	siRNA24	scaffold_7:17167926-17168379	476	3.848
sit-b2r1-20608	Setaria italica	2	siRNA24	scaffold_7:17172405-17172690	1460	11.802
sit-b2r1-20609	Setaria italica	2	siRNA24	scaffold_7:17194611-17194878	434	3.508
sit-b2r1-20610	Setaria italica	2	siRNA24	scaffold_7:17203803-17204081	836	6.758
sit-b2r1-20611	Setaria italica	2	siRNA24	scaffold_7:17204163-17204618	474	3.832
sit-b2r1-20612	Setaria italica	2	siRNA24	scaffold_7:17218865-17218981	193	1.560
sit-b2r1-20613	Setaria italica	2	siRNA24	scaffold_7:17222633-17223030	368	2.975
sit-b2r1-20614	Setaria italica	2	siRNA24	scaffold_7:17244871-17245028	288	2.328
sit-b2r1-20615	Setaria italica	2	siRNA24	scaffold_7:17246578-17246826	390	3.153
sit-b2r1-20616	Setaria italica	2	siRNA24	scaffold_7:17272603-17273545	606	4.899
sit-b2r1-20617	Setaria italica	2	siRNA24	scaffold_7:17304753-17305009	706	5.707
sit-b2r1-20618	Setaria italica	2	siRNA24	scaffold_7:17306183-17306659	1655	13.379
sit-b2r1-20619	Setaria italica	2	siRNA24	scaffold_7:17307897-17309254	355	2.870
sit-b2r1-20620	Setaria italica	2	siRNA24	scaffold_7:17331317-17331947	323	2.611
sit-b2r1-20621	Setaria italica	2	siRNA21	scaffold_7:17384442-17384557	380	3.072
sit-b2r1-20622	Setaria italica	2	siRNA24	scaffold_7:17409592-17409807	204	1.649
sit-b2r1-20623	Setaria italica	2	siRNA24	scaffold_7:17425249-17425528	287	2.320
sit-b2r1-20624	Setaria italica	2	siRNA24	scaffold_7:17442711-17443119	340	2.748
sit-b2r1-20625	Setaria italica	2	siRNA24	scaffold_7:17443581-17444271	561	4.535
sit-b2r1-20626	Setaria italica	2	siRNA24	scaffold_7:17475387-17476146	309	2.498
sit-b2r1-20627	Setaria italica	2	siRNA24	scaffold_7:17487556-17488242	258	2.086
sit-b2r1-20628	Setaria italica	2	siRNA24	scaffold_7:17498295-17498983	1024	8.278
sit-b2r1-20629	Setaria italica	2	siRNA24	scaffold_7:17505573-17506319	530	4.284
sit-b2r1-20630	Setaria italica	2	siRNA24	scaffold_7:17516982-17517463	596	4.818
sit-b2r1-20631	Setaria italica	2	siRNA24	scaffold_7:17520034-17520318	268	2.166
sit-b2r1-20632	Setaria italica	2	siRNA24	scaffold_7:17523313-17523477	318	2.571
sit-b2r1-20633	Setaria italica	2	siRNA24	scaffold_7:17526489-17527187	350	2.829
sit-b2r1-20634	Setaria italica	2	siRNA24	scaffold_7:17529881-17530137	1874	15.149
sit-b2r1-20635	Setaria italica	2	siRNA24	scaffold_7:17530902-17531302	4086	33.030
sit-b2r1-20636	Setaria italica	2	siRNA24	scaffold_7:17543575-17544014	253	2.045
sit-b2r1-20637	Setaria italica	2	siRNA24	scaffold_7:17556745-17557261	320	2.587
sit-b2r1-20638	Setaria italica	2	siRNA24	scaffold_7:17561543-17561625	62	0.501
sit-b2r1-20639	Setaria italica	2	siRNA24	scaffold_7:17567355-17567708	634	5.125
sit-b2r1-20640	Setaria italica	2	siRNA24	scaffold_7:17569554-17569981	201	1.625
sit-b2r1-20641	Setaria italica	2	OtherRNA	scaffold_7:17574675-17574694	587	4.745
sit-b2r1-20642	Setaria italica	2	siRNA24	scaffold_7:17583128-17583337	541	4.373
sit-b2r1-20643	Setaria italica	2	siRNA24	scaffold_7:17611496-17611992	270	2.183
sit-b2r1-20644	Setaria italica	2	siRNA24	scaffold_7:17634591-17634934	221	1.787
sit-b2r1-20645	Setaria italica	2	OtherRNA	scaffold_7:17649635-17649907	464	3.751
sit-b2r1-20646	Setaria italica	2	OtherRNA	scaffold_7:17649997-17650122	216	1.746
sit-b2r1-20647	Setaria italica	2	OtherRNA	scaffold_7:17651331-17651653	656	5.303
sit-b2r1-20648	Setaria italica	2	OtherRNA	scaffold_7:17652071-17652290	565	4.567
sit-b2r1-20649	Setaria italica	2	siRNA24	scaffold_7:17663642-17664620	400	3.233
sit-b2r1-20650	Setaria italica	2	siRNA24	scaffold_7:17679613-17680537	465	3.759
sit-b2r1-20651	Setaria italica	2	siRNA24	scaffold_7:17686825-17686960	404	3.266
sit-b2r1-20652	Setaria italica	2	siRNA24	scaffold_7:17688327-17688568	445	3.597
sit-b2r1-20653	Setaria italica	2	siRNA24	scaffold_7:17694926-17695607	314	2.538
sit-b2r1-20654	Setaria italica	2	siRNA24	scaffold_7:17699690-17700252	267	2.158
sit-b2r1-20655	Setaria italica	2	siRNA24	scaffold_7:17702657-17702966	173	1.398
sit-b2r1-20656	Setaria italica	2	siRNA24	scaffold_7:17704220-17704814	316	2.554
sit-b2r1-20657	Setaria italica	2	siRNA24	scaffold_7:17710681-17711507	450	3.638
sit-b2r1-20658	Setaria italica	2	siRNA24	scaffold_7:17717015-17717482	244	1.972
sit-b2r1-20659	Setaria italica	2	siRNA24	scaffold_7:17722594-17722767	745	6.022
sit-b2r1-20660	Setaria italica	2	siRNA24	scaffold_7:17724032-17724494	2750	22.230
sit-b2r1-20661	Setaria italica	2	siRNA24	scaffold_7:17727205-17727636	491	3.969
sit-b2r1-20662	Setaria italica	2	siRNA24	scaffold_7:17737392-17737628	629	5.085
sit-b2r1-20663	Setaria italica	2	siRNA24	scaffold_7:17738091-17738542	599	4.842
sit-b2r1-20664	Setaria italica	2	siRNA24	scaffold_7:17748597-17749406	340	2.748
sit-b2r1-20665	Setaria italica	2	siRNA24	scaffold_7:17762897-17763154	114	0.922
sit-b2r1-20666	Setaria italica	2	siRNA24	scaffold_7:17787944-17788192	215	1.738
sit-b2r1-20667	Setaria italica	2	OtherRNA	scaffold_7:17792147-17792309	2625	21.220
sit-b2r1-20668	Setaria italica	2	siRNA24	scaffold_7:17794419-17794977	778	6.289
sit-b2r1-20669	Setaria italica	2	siRNA24	scaffold_7:17804425-17804661	566	4.575
sit-b2r1-20670	Setaria italica	2	siRNA24	scaffold_7:17805988-17806372	353	2.854
sit-b2r1-20671	Setaria italica	2	siRNA24	scaffold_7:17808632-17808946	681	5.505
sit-b2r1-20672	Setaria italica	2	siRNA24	scaffold_7:17809648-17809933	210	1.698
sit-b2r1-20673	Setaria italica	2	siRNA24	scaffold_7:17812519-17813828	700	5.659
sit-b2r1-20674	Setaria italica	2	siRNA24	scaffold_7:17813944-17814055	77	0.622
sit-b2r1-20675	Setaria italica	2	siRNA24	scaffold_7:17851027-17851384	475	3.840
sit-b2r1-20676	Setaria italica	2	siRNA24	scaffold_7:17851488-17851700	184	1.487
sit-b2r1-20677	Setaria italica	2	siRNA24	scaffold_7:17903931-17904275	294	2.377
sit-b2r1-20678	Setaria italica	2	siRNA24	scaffold_7:17916363-17917175	673	5.440
sit-b2r1-20679	Setaria italica	2	siRNA24	scaffold_7:17936921-17937085	131	1.059
sit-b2r1-20680	Setaria italica	2	siRNA24	scaffold_7:17972454-17972920	1270	10.266
sit-b2r1-20681	Setaria italica	2	siRNA24	scaffold_7:17991478-17991939	224	1.811
sit-b2r1-20682	Setaria italica	2	siRNA24	scaffold_7:17992043-17992147	118	0.954
sit-b2r1-20683	Setaria italica	2	siRNA24	scaffold_7:17995414-17995639	177	1.431
sit-b2r1-20684	Setaria italica	2	OtherRNA	scaffold_7:18004369-18004472	158621	1282.248
sit-b2r1-20685	Setaria italica	2	siRNA24	scaffold_7:18006357-18006567	2271	18.358
sit-b2r1-20686	Setaria italica	2	siRNA24	scaffold_7:18007801-18007901	115	0.930
sit-b2r1-20687	Setaria italica	2	siRNA24	scaffold_7:18008051-18008156	276	2.231
sit-b2r1-20688	Setaria italica	2	siRNA24	scaffold_7:18010925-18012970	817	6.604
sit-b2r1-20689	Setaria italica	2	siRNA24	scaffold_7:18014341-18014943	1396	11.285
sit-b2r1-20690	Setaria italica	2	siRNA24	scaffold_7:18019665-18020117	629	5.085
sit-b2r1-20691	Setaria italica	2	siRNA24	scaffold_7:18026664-18027149	222	1.795
sit-b2r1-20692	Setaria italica	2	siRNA24	scaffold_7:18035647-18036325	664	5.368
sit-b2r1-20693	Setaria italica	2	siRNA24	scaffold_7:18036389-18037039	250	2.021
sit-b2r1-20694	Setaria italica	2	siRNA24	scaffold_7:18046146-18047399	669	5.408
sit-b2r1-20695	Setaria italica	2	siRNA24	scaffold_7:18069973-18070561	453	3.662
sit-b2r1-20696	Setaria italica	2	OtherRNA	scaffold_7:18086330-18086353	660	5.335
sit-b2r1-20697	Setaria italica	2	siRNA24	scaffold_7:18114044-18114656	245	1.981
sit-b2r1-20698	Setaria italica	2	siRNA24	scaffold_7:18115810-18116109	236	1.908
sit-b2r1-20699	Setaria italica	2	siRNA24	scaffold_7:18118482-18118837	448	3.622
sit-b2r1-20700	Setaria italica	2	siRNA24	scaffold_7:18122428-18122605	78	0.631
sit-b2r1-20701	Setaria italica	2	siRNA24	scaffold_7:18123244-18123591	377	3.048
sit-b2r1-20702	Setaria italica	2	siRNA24	scaffold_7:18137454-18137715	255	2.061
sit-b2r1-20703	Setaria italica	2	siRNA24	scaffold_7:18170101-18170318	221	1.787
sit-b2r1-20704	Setaria italica	2	siRNA24	scaffold_7:18172723-18173179	228	1.843
sit-b2r1-20705	Setaria italica	2	siRNA24	scaffold_7:18178027-18178353	313	2.530
sit-b2r1-20706	Setaria italica	2	siRNA24	scaffold_7:18179260-18179417	205	1.657
sit-b2r1-20707	Setaria italica	2	siRNA23	scaffold_7:18180366-18180500	19550	158.037
sit-b2r1-20708	Setaria italica	2	siRNA24	scaffold_7:18182245-18182974	377	3.048
sit-b2r1-20709	Setaria italica	2	siRNA24	scaffold_7:18196195-18196600	328	2.651
sit-b2r1-20710	Setaria italica	2	siRNA24	scaffold_7:18227312-18227541	145	1.172
sit-b2r1-20711	Setaria italica	2	siRNA24	scaffold_7:18229684-18229882	284	2.296
sit-b2r1-20712	Setaria italica	2	siRNA24	scaffold_7:18229991-18230299	706	5.707
sit-b2r1-20713	Setaria italica	2	siRNA24	scaffold_7:18236668-18236906	625	5.052
sit-b2r1-20714	Setaria italica	2	siRNA24	scaffold_7:18241766-18242104	65	0.525
sit-b2r1-20715	Setaria italica	2	siRNA24	scaffold_7:18242195-18242609	274	2.215
sit-b2r1-20716	Setaria italica	2	siRNA24	scaffold_7:18251518-18252318	250	2.021
sit-b2r1-20717	Setaria italica	2	siRNA24	scaffold_7:18262399-18263360	441	3.565
sit-b2r1-20718	Setaria italica	2	siRNA24	scaffold_7:18279372-18279512	227	1.835
sit-b2r1-20719	Setaria italica	2	OtherRNA	scaffold_7:18304004-18304079	80697	652.332
sit-b2r1-20720	Setaria italica	2	siRNA24	scaffold_7:18323772-18323858	79	0.639
sit-b2r1-20721	Setaria italica	2	siRNA24	scaffold_7:18329887-18330721	646	5.222
sit-b2r1-20722	Setaria italica	2	siRNA24	scaffold_7:18336327-18337178	1267	10.242
sit-b2r1-20723	Setaria italica	2	siRNA24	scaffold_7:18342065-18342377	164	1.326
sit-b2r1-20724	Setaria italica	2	siRNA24	scaffold_7:18348598-18349068	348	2.813
sit-b2r1-20725	Setaria italica	2	OtherRNA	scaffold_7:18353352-18354666	463	3.743
sit-b2r1-20726	Setaria italica	2	siRNA24	scaffold_7:18375434-18376013	507	4.098
sit-b2r1-20727	Setaria italica	2	siRNA24	scaffold_7:18382528-18382958	312	2.522
sit-b2r1-20728	Setaria italica	2	siRNA24	scaffold_7:18393193-18393407	236	1.908
sit-b2r1-20729	Setaria italica	2	siRNA24	scaffold_7:18401200-18401794	1072	8.666
sit-b2r1-20730	Setaria italica	2	siRNA24	scaffold_7:18404099-18404449	525	4.244
sit-b2r1-20731	Setaria italica	2	siRNA24	scaffold_7:18414454-18414633	305	2.466
sit-b2r1-20732	Setaria italica	2	siRNA24	scaffold_7:18414815-18415182	558	4.511
sit-b2r1-20733	Setaria italica	2	siRNA24	scaffold_7:18420040-18420598	731	5.909
sit-b2r1-20734	Setaria italica	2	siRNA24	scaffold_7:18421698-18422238	883	7.138
sit-b2r1-20735	Setaria italica	2	siRNA24	scaffold_7:18431590-18432115	255	2.061
sit-b2r1-20736	Setaria italica	2	siRNA24	scaffold_7:18434945-18435580	579	4.680
sit-b2r1-20737	Setaria italica	2	siRNA24	scaffold_7:18477524-18478266	286	2.312
sit-b2r1-20738	Setaria italica	2	OtherRNA	scaffold_7:18480684-18480779	3762	30.411
sit-b2r1-20739	Setaria italica	2	siRNA24	scaffold_7:18486626-18487185	226	1.827
sit-b2r1-20740	Setaria italica	2	siRNA24	scaffold_7:18501986-18502095	253	2.045
sit-b2r1-20741	Setaria italica	2	siRNA24	scaffold_7:18503157-18503619	502	4.058
sit-b2r1-20742	Setaria italica	2	OtherRNA	scaffold_7:18539366-18539973	231	1.867
sit-b2r1-20743	Setaria italica	2	siRNA24	scaffold_7:18546145-18546898	392	3.169
sit-b2r1-20744	Setaria italica	2	siRNA24	scaffold_7:18547742-18548452	331	2.676
sit-b2r1-20745	Setaria italica	2	siRNA24	scaffold_7:18551665-18552196	318	2.571
sit-b2r1-20746	Setaria italica	2	OtherRNA	scaffold_7:18552863-18553178	123	0.994
sit-b2r1-20747	Setaria italica	2	siRNA24	scaffold_7:18556829-18557028	315	2.546
sit-b2r1-20748	Setaria italica	2	siRNA24	scaffold_7:18564259-18564447	217	1.754
sit-b2r1-20749	Setaria italica	2	siRNA24	scaffold_7:18588120-18588944	565	4.567
sit-b2r1-20750	Setaria italica	2	siRNA24	scaffold_7:18591672-18592242	471	3.807
sit-b2r1-20751	Setaria italica	2	OtherRNA	scaffold_7:18595237-18595319	608	4.915
sit-b2r1-20752	Setaria italica	2	siRNA24	scaffold_7:18605314-18605731	337	2.724
sit-b2r1-20753	Setaria italica	2	siRNA24	scaffold_7:18636639-18637313	499	4.034
sit-b2r1-20754	Setaria italica	2	siRNA24	scaffold_7:18638009-18638776	611	4.939
sit-b2r1-20755	Setaria italica	2	siRNA24	scaffold_7:18651175-18651743	215	1.738
sit-b2r1-20756	Setaria italica	2	siRNA24	scaffold_7:18661081-18661580	236	1.908
sit-b2r1-20757	Setaria italica	2	OtherRNA	scaffold_7:18663882-18663977	365	2.951
sit-b2r1-20758	Setaria italica	2	siRNA24	scaffold_7:18664464-18664742	250	2.021
sit-b2r1-20759	Setaria italica	2	siRNA24	scaffold_7:18665202-18665380	516	4.171
sit-b2r1-20760	Setaria italica	2	siRNA24	scaffold_7:18689326-18689913	250	2.021
sit-b2r1-20761	Setaria italica	2	siRNA24	scaffold_7:18692358-18692901	334	2.700
sit-b2r1-20762	Setaria italica	2	siRNA24	scaffold_7:18705023-18705560	1079	8.722
sit-b2r1-20763	Setaria italica	2	siRNA24	scaffold_7:18725250-18725732	327	2.643
sit-b2r1-20764	Setaria italica	2	siRNA24	scaffold_7:18726341-18726566	98	0.792
sit-b2r1-20765	Setaria italica	2	siRNA24	scaffold_7:18726675-18727159	949	7.671
sit-b2r1-20766	Setaria italica	2	siRNA24	scaffold_7:18745680-18746203	246	1.989
sit-b2r1-20767	Setaria italica	2	siRNA24	scaffold_7:18747865-18748581	298	2.409
sit-b2r1-20768	Setaria italica	2	siRNA24	scaffold_7:18754700-18754882	81	0.655
sit-b2r1-20769	Setaria italica	2	siRNA24	scaffold_7:18774979-18775332	997	8.059
sit-b2r1-20770	Setaria italica	2	siRNA24	scaffold_7:18783871-18784727	834	6.742
sit-b2r1-20771	Setaria italica	2	siRNA24	scaffold_7:18792856-18793767	794	6.418
sit-b2r1-20772	Setaria italica	2	OtherRNA	scaffold_7:18794297-18794793	296	2.393
sit-b2r1-20773	Setaria italica	2	OtherRNA	scaffold_7:18795267-18796412	710	5.739
sit-b2r1-20774	Setaria italica	2	siRNA24	scaffold_7:18797922-18798100	153	1.237
sit-b2r1-20775	Setaria italica	2	siRNA24	scaffold_7:18829124-18829586	544	4.398
sit-b2r1-20776	Setaria italica	2	siRNA24	scaffold_7:18837849-18838071	132	1.067
sit-b2r1-20777	Setaria italica	2	siRNA24	scaffold_7:18847180-18847689	2191	17.711
sit-b2r1-20778	Setaria italica	2	siRNA24	scaffold_7:18849618-18850010	223	1.803
sit-b2r1-20779	Setaria italica	2	siRNA24	scaffold_7:18854036-18854671	309	2.498
sit-b2r1-20780	Setaria italica	2	siRNA24	scaffold_7:18865556-18865867	667	5.392
sit-b2r1-20781	Setaria italica	2	siRNA24	scaffold_7:18884339-18884480	140	1.132
sit-b2r1-20782	Setaria italica	2	siRNA24	scaffold_7:18888215-18888292	155	1.253
sit-b2r1-20783	Setaria italica	2	siRNA24	scaffold_7:18889252-18889397	234	1.892
sit-b2r1-20784	Setaria italica	2	siRNA24	scaffold_7:18889830-18890038	229	1.851
sit-b2r1-20785	Setaria italica	2	siRNA24	scaffold_7:18901701-18901874	229	1.851
sit-b2r1-20786	Setaria italica	2	siRNA24	scaffold_7:18904443-18904602	376	3.039
sit-b2r1-20787	Setaria italica	2	siRNA24	scaffold_7:18905025-18905255	472	3.816
sit-b2r1-20788	Setaria italica	2	siRNA24	scaffold_7:18905352-18905879	214	1.730
sit-b2r1-20789	Setaria italica	2	siRNA24	scaffold_7:18905969-18906289	195	1.576
sit-b2r1-20791	Setaria italica	2	siRNA24	scaffold_7:18906692-18907087	236	1.908
sit-b2r1-20792	Setaria italica	2	siRNA24	scaffold_7:18908337-18908558	137	1.107
sit-b2r1-20793	Setaria italica	2	siRNA24	scaffold_7:18924884-18925177	172	1.390
sit-b2r1-20794	Setaria italica	2	siRNA24	scaffold_7:18927856-18928401	229	1.851
sit-b2r1-20795	Setaria italica	2	siRNA24	scaffold_7:18932475-18932783	652	5.271
sit-b2r1-20796	Setaria italica	2	siRNA24	scaffold_7:18944678-18945403	194	1.568
sit-b2r1-20797	Setaria italica	2	siRNA24	scaffold_7:18947217-18947623	1183	9.563
sit-b2r1-20798	Setaria italica	2	siRNA24	scaffold_7:18948842-18949228	392	3.169
sit-b2r1-20799	Setaria italica	2	siRNA24	scaffold_7:18950209-18950745	757	6.119
sit-b2r1-20800	Setaria italica	2	siRNA24	scaffold_7:18967784-18967910	281	2.272
sit-b2r1-20801	Setaria italica	2	siRNA24	scaffold_7:18981958-18982589	423	3.419
sit-b2r1-20802	Setaria italica	2	siRNA24	scaffold_7:18986588-18987186	343	2.773
sit-b2r1-20803	Setaria italica	2	siRNA24	scaffold_7:18998257-18999099	479	3.872
sit-b2r1-20804	Setaria italica	2	siRNA24	scaffold_7:19009003-19009681	263	2.126
sit-b2r1-20805	Setaria italica	2	siRNA24	scaffold_7:19027014-19027345	427	3.452
sit-b2r1-20806	Setaria italica	2	siRNA24	scaffold_7:19031302-19033128	1089	8.803
sit-b2r1-20807	Setaria italica	2	siRNA24	scaffold_7:19038860-19039114	719	5.812
sit-b2r1-20808	Setaria italica	2	OtherRNA	scaffold_7:19048960-19048979	212	1.714
sit-b2r1-20809	Setaria italica	2	siRNA24	scaffold_7:19049711-19049999	211	1.706
sit-b2r1-20810	Setaria italica	2	siRNA24	scaffold_7:19053923-19054322	281	2.272
sit-b2r1-20811	Setaria italica	2	siRNA24	scaffold_7:19058502-19059179	417	3.371
sit-b2r1-20812	Setaria italica	2	siRNA24	scaffold_7:19064172-19064750	522	4.220
sit-b2r1-20813	Setaria italica	2	siRNA24	scaffold_7:19068608-19068853	162	1.310
sit-b2r1-20814	Setaria italica	2	siRNA24	scaffold_7:19070534-19070795	263	2.126
sit-b2r1-20815	Setaria italica	2	siRNA24	scaffold_7:19086002-19086158	290	2.344
sit-b2r1-20816	Setaria italica	2	siRNA24	scaffold_7:19086401-19086971	358	2.894
sit-b2r1-20817	Setaria italica	2	siRNA24	scaffold_7:19093100-19093308	198	1.601
sit-b2r1-20818	Setaria italica	2	nearMIRNA	scaffold_7:19096103-19096124	101	0.816
sit-b2r1-20819	Setaria italica	2	siRNA24	scaffold_7:19096160-19097025	461	3.727
sit-b2r1-20820	Setaria italica	2	siRNA24	scaffold_7:19099087-19099428	288	2.328
sit-b2r1-20821	Setaria italica	2	siRNA24	scaffold_7:19099576-19099813	190	1.536
sit-b2r1-20822	Setaria italica	2	siRNA24	scaffold_7:19100319-19100785	768	6.208
sit-b2r1-20823	Setaria italica	2	siRNA24	scaffold_7:19132023-19132589	301	2.433
sit-b2r1-20824	Setaria italica	2	OtherRNA	scaffold_7:19141720-19141736	818	6.612
sit-b2r1-20825	Setaria italica	2	siRNA24	scaffold_7:19142245-19142443	2154	17.412
sit-b2r1-20826	Setaria italica	2	siRNA24	scaffold_7:19142910-19143204	623	5.036
sit-b2r1-20827	Setaria italica	2	siRNA24	scaffold_7:19189567-19189912	266	2.150
sit-b2r1-20828	Setaria italica	2	siRNA24	scaffold_7:19200573-19201270	262	2.118
sit-b2r1-20829	Setaria italica	2	siRNA24	scaffold_7:19209062-19209852	248	2.005
sit-b2r1-20830	Setaria italica	2	siRNA24	scaffold_7:19228558-19230753	1414	11.430
sit-b2r1-20831	Setaria italica	2	siRNA24	scaffold_7:19231347-19232193	834	6.742
sit-b2r1-20832	Setaria italica	2	siRNA24	scaffold_7:19235910-19236372	320	2.587
sit-b2r1-20833	Setaria italica	2	siRNA24	scaffold_7:19240297-19240688	181	1.463
sit-b2r1-20834	Setaria italica	2	siRNA24	scaffold_7:19248355-19248903	439	3.549
sit-b2r1-20835	Setaria italica	2	siRNA24	scaffold_7:19256789-19257442	732	5.917
sit-b2r1-20836	Setaria italica	2	siRNA24	scaffold_7:19264748-19265711	841	6.798
sit-b2r1-20837	Setaria italica	2	siRNA24	scaffold_7:19270696-19270997	192	1.552
sit-b2r1-20838	Setaria italica	2	siRNA24	scaffold_7:19272120-19272619	679	5.489
sit-b2r1-20839	Setaria italica	2	siRNA24	scaffold_7:19280638-19281521	469	3.791
sit-b2r1-20840	Setaria italica	2	siRNA24	scaffold_7:19282286-19282881	598	4.834
sit-b2r1-20841	Setaria italica	2	siRNA24	scaffold_7:19284770-19285380	874	7.065
sit-b2r1-20842	Setaria italica	2	siRNA24	scaffold_7:19331351-19331491	166	1.342
sit-b2r1-20843	Setaria italica	2	siRNA24	scaffold_7:19345407-19345703	2274	18.382
sit-b2r1-20844	Setaria italica	2	siRNA24	scaffold_7:19346569-19346786	416	3.363
sit-b2r1-20845	Setaria italica	2	siRNA24	scaffold_7:19354521-19355312	265	2.142
sit-b2r1-20846	Setaria italica	2	siRNA24	scaffold_7:19370147-19370537	267	2.158
sit-b2r1-20847	Setaria italica	2	siRNA24	scaffold_7:19376942-19377217	218	1.762
sit-b2r1-20848	Setaria italica	2	siRNA24	scaffold_7:19386301-19387071	305	2.466
sit-b2r1-20849	Setaria italica	2	siRNA24	scaffold_7:19390033-19390506	425	3.436
sit-b2r1-20850	Setaria italica	2	siRNA24	scaffold_7:19403332-19403794	204	1.649
sit-b2r1-20851	Setaria italica	2	siRNA24	scaffold_7:19412496-19412787	201	1.625
sit-b2r1-20852	Setaria italica	2	siRNA24	scaffold_7:19413200-19413669	396	3.201
sit-b2r1-20853	Setaria italica	2	siRNA24	scaffold_7:19415773-19415810	110	0.889
sit-b2r1-20854	Setaria italica	2	siRNA24	scaffold_7:19417976-19418071	61	0.493
sit-b2r1-20855	Setaria italica	2	siRNA24	scaffold_7:19421081-19421334	462	3.735
sit-b2r1-20856	Setaria italica	2	siRNA24	scaffold_7:19495423-19495758	528	4.268
sit-b2r1-20857	Setaria italica	2	siRNA24	scaffold_7:19502747-19503057	628	5.077
sit-b2r1-20858	Setaria italica	2	siRNA24	scaffold_7:19526699-19526789	150	1.213
sit-b2r1-20859	Setaria italica	2	siRNA24	scaffold_7:19536552-19537115	242	1.956
sit-b2r1-20860	Setaria italica	2	OtherRNA	scaffold_7:19541592-19541867	1422	11.495
sit-b2r1-20861	Setaria italica	2	siRNA24	scaffold_7:19546906-19547014	189	1.528
sit-b2r1-20862	Setaria italica	2	OtherRNA	scaffold_7:19551029-19551118	839	6.782
sit-b2r1-20863	Setaria italica	2	siRNA24	scaffold_7:19551896-19552806	1021	8.253
sit-b2r1-20864	Setaria italica	2	siRNA24	scaffold_7:19553305-19553841	445	3.597
sit-b2r1-20865	Setaria italica	2	OtherRNA	scaffold_7:19592220-19592341	238	1.924
sit-b2r1-20866	Setaria italica	2	OtherRNA	scaffold_7:19592400-19593319	1869	15.108
sit-b2r1-20867	Setaria italica	2	siRNA24	scaffold_7:19613923-19613988	108	0.873
sit-b2r1-20868	Setaria italica	2	siRNA24	scaffold_7:19615176-19615460	169	1.366
sit-b2r1-20869	Setaria italica	2	siRNA24	scaffold_7:19618282-19619110	257	2.078
sit-b2r1-20870	Setaria italica	2	siRNA24	scaffold_7:19621002-19621166	150	1.213
sit-b2r1-20871	Setaria italica	2	siRNA24	scaffold_7:19626067-19626410	462	3.735
sit-b2r1-20872	Setaria italica	2	siRNA24	scaffold_7:19626999-19627401	254	2.053
sit-b2r1-20873	Setaria italica	2	siRNA24	scaffold_7:19627788-19628317	404	3.266
sit-b2r1-20874	Setaria italica	2	siRNA24	scaffold_7:19628818-19629521	232	1.875
sit-b2r1-20875	Setaria italica	2	siRNA24	scaffold_7:19630545-19630850	292	2.360
sit-b2r1-20876	Setaria italica	2	siRNA24	scaffold_7:19637175-19637537	630	5.093
sit-b2r1-20877	Setaria italica	2	siRNA24	scaffold_7:19653465-19653997	370	2.991
sit-b2r1-20878	Setaria italica	2	siRNA24	scaffold_7:19659669-19660038	478	3.864
sit-b2r1-20879	Setaria italica	2	siRNA24	scaffold_7:19684994-19685210	125	1.010
sit-b2r1-20880	Setaria italica	2	siRNA24	scaffold_7:19686765-19687395	224	1.811
sit-b2r1-20881	Setaria italica	2	siRNA24	scaffold_7:19726240-19726535	236	1.908
sit-b2r1-20882	Setaria italica	2	siRNA24	scaffold_7:19732094-19732324	54	0.437
sit-b2r1-20883	Setaria italica	2	siRNA24	scaffold_7:19734292-19734462	187	1.512
sit-b2r1-20884	Setaria italica	2	siRNA24	scaffold_7:19744976-19745015	68	0.550
sit-b2r1-20885	Setaria italica	2	siRNA24	scaffold_7:19747515-19748763	749	6.055
sit-b2r1-20886	Setaria italica	2	OtherRNA	scaffold_7:19759194-19759214	8746	70.700
sit-b2r1-20887	Setaria italica	2	siRNA24	scaffold_7:19763202-19763945	379	3.064
sit-b2r1-20888	Setaria italica	2	siRNA24	scaffold_7:19770005-19770476	196	1.584
sit-b2r1-20889	Setaria italica	2	siRNA24	scaffold_7:19771296-19771599	171	1.382
sit-b2r1-20890	Setaria italica	2	siRNA24	scaffold_7:19775429-19776222	637	5.149
sit-b2r1-20891	Setaria italica	2	siRNA24	scaffold_7:19804310-19804917	1780	14.389
sit-b2r1-20892	Setaria italica	2	siRNA24	scaffold_7:19829867-19829966	215	1.738
sit-b2r1-20893	Setaria italica	2	siRNA24	scaffold_7:19847314-19847518	367	2.967
sit-b2r1-20894	Setaria italica	2	siRNA24	scaffold_7:19848257-19848731	287	2.320
sit-b2r1-20895	Setaria italica	2	siRNA24	scaffold_7:19861401-19861673	600	4.850
sit-b2r1-20896	Setaria italica	2	siRNA21	scaffold_7:19873150-19873965	17371	140.422
sit-b2r1-20897	Setaria italica	2	siRNA21	scaffold_7:19876280-19876857	780	6.305
sit-b2r1-20898	Setaria italica	2	siRNA24	scaffold_7:19879983-19880121	159	1.285
sit-b2r1-20899	Setaria italica	2	siRNA24	scaffold_7:19891866-19892255	216	1.746
sit-b2r1-20900	Setaria italica	2	siRNA24	scaffold_7:19894068-19895073	371	2.999
sit-b2r1-20901	Setaria italica	2	siRNA24	scaffold_7:19901021-19901122	100	0.808
sit-b2r1-20902	Setaria italica	2	siRNA24	scaffold_7:19903730-19905094	2314	18.706
sit-b2r1-20903	Setaria italica	2	siRNA24	scaffold_7:19921632-19922233	11025	89.123
sit-b2r1-20904	Setaria italica	2	siRNA24	scaffold_7:19922689-19923078	1367	11.050
sit-b2r1-20905	Setaria italica	2	siRNA24	scaffold_7:19935384-19935518	86	0.695
sit-b2r1-20906	Setaria italica	2	siRNA24	scaffold_7:19942786-19943186	567	4.583
sit-b2r1-20907	Setaria italica	2	siRNA24	scaffold_7:19973706-19974024	710	5.739
sit-b2r1-20908	Setaria italica	2	OtherRNA	scaffold_7:19994331-19994814	936	7.566
sit-b2r1-20909	Setaria italica	2	OtherRNA	scaffold_7:19994899-19995120	584	4.721
sit-b2r1-20910	Setaria italica	2	OtherRNA	scaffold_7:19998217-19999454	2291	18.520
sit-b2r1-20911	Setaria italica	2	OtherRNA	scaffold_7:20002939-20004250	591	4.777
sit-b2r1-20912	Setaria italica	2	siRNA22	scaffold_7:20008703-20008733	262	2.118
sit-b2r1-20913	Setaria italica	2	siRNA24	scaffold_7:20023481-20025111	639	5.165
sit-b2r1-20914	Setaria italica	2	siRNA24	scaffold_7:20029184-20030011	939	7.591
sit-b2r1-20915	Setaria italica	2	siRNA24	scaffold_7:20037476-20037683	67	0.542
sit-b2r1-20916	Setaria italica	2	siRNA24	scaffold_7:20058564-20058926	1297	10.485
sit-b2r1-20917	Setaria italica	2	siRNA24	scaffold_7:20080432-20080951	627	5.068
sit-b2r1-20918	Setaria italica	2	siRNA24	scaffold_7:20082587-20083587	792	6.402
sit-b2r1-20919	Setaria italica	2	siRNA24	scaffold_7:20095421-20095739	3394	27.436
sit-b2r1-20920	Setaria italica	2	siRNA24	scaffold_7:20095913-20096173	297	2.401
sit-b2r1-20921	Setaria italica	2	siRNA24	scaffold_7:20102888-20103274	224	1.811
sit-b2r1-20922	Setaria italica	2	siRNA24	scaffold_7:20121754-20122035	473	3.824
sit-b2r1-20923	Setaria italica	2	siRNA24	scaffold_7:20141375-20141741	880	7.114
sit-b2r1-20924	Setaria italica	2	siRNA24	scaffold_7:20152600-20152754	261	2.110
sit-b2r1-20925	Setaria italica	2	siRNA24	scaffold_7:20157992-20158827	524	4.236
sit-b2r1-20926	Setaria italica	2	siRNA24	scaffold_7:20159202-20159586	318	2.571
sit-b2r1-20927	Setaria italica	2	siRNA24	scaffold_7:20160046-20160228	225	1.819
sit-b2r1-20928	Setaria italica	2	siRNA24	scaffold_7:20170321-20170871	249	2.013
sit-b2r1-20929	Setaria italica	2	siRNA24	scaffold_7:20172895-20173216	230	1.859
sit-b2r1-20930	Setaria italica	2	siRNA24	scaffold_7:20182251-20182711	270	2.183
sit-b2r1-20931	Setaria italica	2	siRNA24	scaffold_7:20183550-20183746	264	2.134
sit-b2r1-20932	Setaria italica	2	OtherRNA	scaffold_7:20196029-20196226	433	3.500
sit-b2r1-20933	Setaria italica	2	siRNA24	scaffold_7:20214949-20215376	992	8.019
sit-b2r1-20934	Setaria italica	2	siRNA24	scaffold_7:20229133-20229786	186	1.504
sit-b2r1-20935	Setaria italica	2	siRNA24	scaffold_7:20229946-20230346	225	1.819
sit-b2r1-20936	Setaria italica	2	siRNA24	scaffold_7:20231821-20232118	251	2.029
sit-b2r1-20937	Setaria italica	2	siRNA24	scaffold_7:20232724-20233524	299	2.417
sit-b2r1-20938	Setaria italica	2	siRNA24	scaffold_7:20234161-20235410	1608	12.999
sit-b2r1-20939	Setaria italica	2	OtherRNA	scaffold_7:20246265-20246282	221	1.787
sit-b2r1-20940	Setaria italica	2	siRNA24	scaffold_7:20247418-20247996	551	4.454
sit-b2r1-20941	Setaria italica	2	siRNA24	scaffold_7:20279249-20279541	638	5.157
sit-b2r1-20942	Setaria italica	2	siRNA24	scaffold_7:20294542-20295349	5497	44.436
sit-b2r1-20943	Setaria italica	2	siRNA24	scaffold_7:20298312-20298536	652	5.271
sit-b2r1-20944	Setaria italica	2	OtherRNA	scaffold_7:20303128-20303206	5659	45.746
sit-b2r1-20945	Setaria italica	2	siRNA24	scaffold_7:20306450-20307984	838	6.774
sit-b2r1-20946	Setaria italica	2	siRNA24	scaffold_7:20308808-20309380	536	4.333
sit-b2r1-20947	Setaria italica	2	siRNA24	scaffold_7:20332194-20332833	248	2.005
sit-b2r1-20948	Setaria italica	2	siRNA24	scaffold_7:20335213-20336178	297	2.401
sit-b2r1-20949	Setaria italica	2	siRNA24	scaffold_7:20360395-20361179	365	2.951
sit-b2r1-20950	Setaria italica	2	siRNA24	scaffold_7:20369744-20370321	222	1.795
sit-b2r1-20951	Setaria italica	2	siRNA24	scaffold_7:20388000-20388317	458	3.702
sit-b2r1-20952	Setaria italica	2	siRNA24	scaffold_7:20390100-20391101	393	3.177
sit-b2r1-20953	Setaria italica	2	siRNA24	scaffold_7:20401476-20401679	216	1.746
sit-b2r1-20954	Setaria italica	2	siRNA24	scaffold_7:20403051-20403528	500	4.042
sit-b2r1-20955	Setaria italica	2	siRNA24	scaffold_7:20405172-20405539	957	7.736
sit-b2r1-20956	Setaria italica	2	siRNA24	scaffold_7:20415975-20416822	237	1.916
sit-b2r1-20957	Setaria italica	2	siRNA24	scaffold_7:20421607-20422249	865	6.992
sit-b2r1-20958	Setaria italica	2	siRNA24	scaffold_7:20432445-20433005	650	5.254
sit-b2r1-20959	Setaria italica	2	siRNA24	scaffold_7:20486602-20487318	484	3.913
sit-b2r1-20960	Setaria italica	2	siRNA24	scaffold_7:20490177-20490823	252	2.037
sit-b2r1-20961	Setaria italica	2	siRNA24	scaffold_7:20527241-20527436	244	1.972
sit-b2r1-20962	Setaria italica	2	OtherRNA	scaffold_7:20535771-20535791	225	1.819
sit-b2r1-20963	Setaria italica	2	siRNA24	scaffold_7:20545225-20545872	594	4.802
sit-b2r1-20964	Setaria italica	2	siRNA24	scaffold_7:20548887-20549992	978	7.906
sit-b2r1-20965	Setaria italica	2	siRNA24	scaffold_7:20552275-20552396	181	1.463
sit-b2r1-20966	Setaria italica	2	siRNA24	scaffold_7:20561235-20561915	739	5.974
sit-b2r1-20967	Setaria italica	2	siRNA24	scaffold_7:20567527-20568051	1711	13.831
sit-b2r1-20968	Setaria italica	2	siRNA24	scaffold_7:20573565-20573841	596	4.818
sit-b2r1-20969	Setaria italica	2	siRNA24	scaffold_7:20578566-20578829	260	2.102
sit-b2r1-20970	Setaria italica	2	siRNA24	scaffold_7:20592095-20592649	286	2.312
sit-b2r1-20971	Setaria italica	2	OtherRNA	scaffold_7:20604310-20604364	344	2.781
sit-b2r1-20972	Setaria italica	2	siRNA24	scaffold_7:20621490-20621796	429	3.468
sit-b2r1-20973	Setaria italica	2	siRNA24	scaffold_7:20631054-20631768	270	2.183
sit-b2r1-20974	Setaria italica	2	siRNA24	scaffold_7:20666358-20666508	284	2.296
sit-b2r1-20975	Setaria italica	2	siRNA24	scaffold_7:20673763-20673926	223	1.803
sit-b2r1-20976	Setaria italica	2	siRNA24	scaffold_7:20674258-20674689	393	3.177
sit-b2r1-20977	Setaria italica	2	siRNA21	scaffold_7:20675822-20676481	1259	10.177
sit-b2r1-20978	Setaria italica	2	siRNA24	scaffold_7:20688901-20689010	39	0.315
sit-b2r1-20979	Setaria italica	2	siRNA24	scaffold_7:20702768-20703761	266	2.150
sit-b2r1-20980	Setaria italica	2	siRNA24	scaffold_7:20706761-20707101	198	1.601
sit-b2r1-20981	Setaria italica	2	siRNA24	scaffold_7:20708223-20709001	476	3.848
sit-b2r1-20982	Setaria italica	2	siRNA24	scaffold_7:20736169-20736382	354	2.862
sit-b2r1-20983	Setaria italica	2	siRNA24	scaffold_7:20765604-20765938	382	3.088
sit-b2r1-20984	Setaria italica	2	siRNA24	scaffold_7:20768020-20768438	737	5.958
sit-b2r1-20985	Setaria italica	2	siRNA24	scaffold_7:20770267-20770972	560	4.527
sit-b2r1-20986	Setaria italica	2	siRNA24	scaffold_7:20773675-20773947	488	3.945
sit-b2r1-20987	Setaria italica	2	siRNA24	scaffold_7:20780585-20781574	951	7.688
sit-b2r1-20988	Setaria italica	2	siRNA24	scaffold_7:20795561-20795873	180	1.455
sit-b2r1-20989	Setaria italica	2	siRNA24	scaffold_7:20796993-20797339	233	1.884
sit-b2r1-20990	Setaria italica	2	siRNA24	scaffold_7:20797471-20797583	325	2.627
sit-b2r1-20991	Setaria italica	2	siRNA24	scaffold_7:20808976-20809277	180	1.455
sit-b2r1-20992	Setaria italica	2	siRNA24	scaffold_7:20831079-20831781	705	5.699
sit-b2r1-20993	Setaria italica	2	siRNA24	scaffold_7:20852640-20852777	80	0.647
sit-b2r1-20994	Setaria italica	2	siRNA24	scaffold_7:20858472-20858772	596	4.818
sit-b2r1-20995	Setaria italica	2	siRNA24	scaffold_7:20859437-20860024	375	3.031
sit-b2r1-20996	Setaria italica	2	siRNA24	scaffold_7:20866167-20867089	1744	14.098
sit-b2r1-20997	Setaria italica	2	siRNA24	scaffold_7:20867481-20867700	84	0.679
sit-b2r1-20998	Setaria italica	2	siRNA24	scaffold_7:20876625-20876734	81	0.655
sit-b2r1-20999	Setaria italica	2	siRNA24	scaffold_7:20879249-20879871	881	7.122
sit-b2r1-21000	Setaria italica	2	siRNA24	scaffold_7:20881386-20881767	940	7.599
sit-b2r1-21001	Setaria italica	2	siRNA24	scaffold_7:20891387-20892009	237	1.916
sit-b2r1-21002	Setaria italica	2	siRNA24	scaffold_7:20930301-20930394	152	1.229
sit-b2r1-21003	Setaria italica	2	siRNA24	scaffold_7:20933145-20933972	928	7.502
sit-b2r1-21004	Setaria italica	2	siRNA24	scaffold_7:20949750-20949856	197	1.592
sit-b2r1-21005	Setaria italica	2	siRNA24	scaffold_7:20952892-20953449	1295	10.468
sit-b2r1-21006	Setaria italica	2	siRNA24	scaffold_7:20953888-20954222	2426	19.611
sit-b2r1-21007	Setaria italica	2	siRNA24	scaffold_7:20955773-20955960	107	0.865
sit-b2r1-21008	Setaria italica	2	siRNA24	scaffold_7:20957830-20958767	640	5.174
sit-b2r1-21009	Setaria italica	2	siRNA24	scaffold_7:20962895-20963650	417	3.371
sit-b2r1-21010	Setaria italica	2	siRNA24	scaffold_7:20972815-20973463	662	5.351
sit-b2r1-21011	Setaria italica	2	siRNA24	scaffold_7:20973568-20973777	238	1.924
sit-b2r1-21012	Setaria italica	2	siRNA24	scaffold_7:20975196-20976173	634	5.125
sit-b2r1-21013	Setaria italica	2	siRNA24	scaffold_7:20977171-20977784	553	4.470
sit-b2r1-21014	Setaria italica	2	OtherRNA	scaffold_7:20981294-20981449	8412	68.000
sit-b2r1-21015	Setaria italica	2	siRNA24	scaffold_7:20982557-20982905	292	2.360
sit-b2r1-21016	Setaria italica	2	siRNA24	scaffold_7:20986111-20986593	1037	8.383
sit-b2r1-21017	Setaria italica	2	OtherRNA	scaffold_7:20989679-20989770	16507	133.438
sit-b2r1-21018	Setaria italica	2	siRNA24	scaffold_7:21002154-21003082	457	3.694
sit-b2r1-21019	Setaria italica	2	siRNA24	scaffold_7:21052165-21052702	278	2.247
sit-b2r1-21020	Setaria italica	2	siRNA24	scaffold_7:21061905-21062957	1157	9.353
sit-b2r1-21021	Setaria italica	2	siRNA24	scaffold_7:21063334-21064177	535	4.325
sit-b2r1-21022	Setaria italica	2	siRNA24	scaffold_7:21078228-21078555	1101	8.900
sit-b2r1-21023	Setaria italica	2	siRNA24	scaffold_7:21078726-21079117	523	4.228
sit-b2r1-21024	Setaria italica	2	siRNA24	scaffold_7:21122704-21123365	365	2.951
sit-b2r1-21025	Setaria italica	2	siRNA24	scaffold_7:21138660-21138948	260	2.102
sit-b2r1-21026	Setaria italica	2	siRNA21	scaffold_7:21159629-21160693	145690	1177.717
sit-b2r1-21027	Setaria italica	2	siRNA24	scaffold_7:21165183-21165459	314	2.538
sit-b2r1-21028	Setaria italica	2	siRNA24	scaffold_7:21166471-21167149	825	6.669
sit-b2r1-21029	Setaria italica	2	siRNA24	scaffold_7:21179672-21181715	991	8.011
sit-b2r1-21030	Setaria italica	2	siRNA24	scaffold_7:21182354-21182667	209	1.689
sit-b2r1-21031	Setaria italica	2	siRNA24	scaffold_7:21185156-21185323	252	2.037
sit-b2r1-21032	Setaria italica	2	OtherRNA	scaffold_7:21189038-21189138	42782	345.838
sit-b2r1-21033	Setaria italica	2	siRNA24	scaffold_7:21196221-21197480	1731	13.993
sit-b2r1-21034	Setaria italica	2	siRNA24	scaffold_7:21198325-21198567	476	3.848
sit-b2r1-21035	Setaria italica	2	siRNA24	scaffold_7:21208871-21209539	423	3.419
sit-b2r1-21036	Setaria italica	2	siRNA24	scaffold_7:21218457-21218563	269	2.175
sit-b2r1-21037	Setaria italica	2	siRNA24	scaffold_7:21230173-21230579	689	5.570
sit-b2r1-21038	Setaria italica	2	siRNA24	scaffold_7:21243054-21243352	717	5.796
sit-b2r1-21039	Setaria italica	2	siRNA24	scaffold_7:21245983-21246203	285	2.304
sit-b2r1-21040	Setaria italica	2	siRNA24	scaffold_7:21246558-21247507	590	4.769
sit-b2r1-21041	Setaria italica	2	siRNA24	scaffold_7:21248134-21248490	1269	10.258
sit-b2r1-21042	Setaria italica	2	siRNA24	scaffold_7:21253551-21253791	391	3.161
sit-b2r1-21043	Setaria italica	2	siRNA24	scaffold_7:21254195-21254582	253	2.045
sit-b2r1-21044	Setaria italica	2	siRNA24	scaffold_7:21256932-21257929	343	2.773
sit-b2r1-21045	Setaria italica	2	siRNA24	scaffold_7:21258180-21258759	322	2.603
sit-b2r1-21046	Setaria italica	2	OtherRNA	scaffold_7:21264698-21264840	283	2.288
sit-b2r1-21047	Setaria italica	2	OtherRNA	scaffold_7:21265030-21265185	1238	10.008
sit-b2r1-21048	Setaria italica	2	OtherRNA	scaffold_7:21265256-21265366	2983	24.114
sit-b2r1-21049	Setaria italica	2	siRNA24	scaffold_7:21281687-21282032	223	1.803
sit-b2r1-21050	Setaria italica	2	siRNA24	scaffold_7:21283317-21283722	313	2.530
sit-b2r1-21051	Setaria italica	2	siRNA24	scaffold_7:21284017-21284109	32	0.259
sit-b2r1-21052	Setaria italica	2	siRNA24	scaffold_7:21290864-21291223	271	2.191
sit-b2r1-21053	Setaria italica	2	siRNA24	scaffold_7:21291494-21292254	352	2.845
sit-b2r1-21054	Setaria italica	2	siRNA24	scaffold_7:21292363-21293123	299	2.417
sit-b2r1-21055	Setaria italica	2	siRNA24	scaffold_7:21310046-21310440	390	3.153
sit-b2r1-21056	Setaria italica	2	siRNA24	scaffold_7:21311224-21311871	310	2.506
sit-b2r1-21057	Setaria italica	2	siRNA24	scaffold_7:21316106-21316194	58	0.469
sit-b2r1-21058	Setaria italica	2	siRNA24	scaffold_7:21322390-21325048	1296	10.477
sit-b2r1-21059	Setaria italica	2	siRNA24	scaffold_7:21326537-21327449	1626	13.144
sit-b2r1-21060	Setaria italica	2	siRNA24	scaffold_7:21328113-21328601	625	5.052
sit-b2r1-21061	Setaria italica	2	siRNA24	scaffold_7:21333181-21334468	1140	9.215
sit-b2r1-21062	Setaria italica	2	siRNA24	scaffold_7:21345164-21345927	286	2.312
sit-b2r1-21063	Setaria italica	2	siRNA24	scaffold_7:21346010-21346854	342	2.765
sit-b2r1-21064	Setaria italica	2	siRNA24	scaffold_7:21347714-21348384	742	5.998
sit-b2r1-21065	Setaria italica	2	siRNA24	scaffold_7:21349859-21350086	283	2.288
sit-b2r1-21066	Setaria italica	2	siRNA24	scaffold_7:21351184-21352024	495	4.001
sit-b2r1-21067	Setaria italica	2	siRNA24	scaffold_7:21353849-21353928	28	0.226
sit-b2r1-21068	Setaria italica	2	siRNA24	scaffold_7:21354066-21354821	263	2.126
sit-b2r1-21069	Setaria italica	2	siRNA24	scaffold_7:21364248-21364549	482	3.896
sit-b2r1-21070	Setaria italica	2	siRNA24	scaffold_7:21370519-21371595	535	4.325
sit-b2r1-21071	Setaria italica	2	siRNA24	scaffold_7:21371988-21373880	1437	11.616
sit-b2r1-21072	Setaria italica	2	OtherRNA	scaffold_7:21399205-21399432	263	2.126
sit-b2r1-21073	Setaria italica	2	OtherRNA	scaffold_7:21399610-21399740	458	3.702
sit-b2r1-21074	Setaria italica	2	siRNA24	scaffold_7:21415415-21415766	444	3.589
sit-b2r1-21075	Setaria italica	2	siRNA24	scaffold_7:21430612-21430997	152	1.229
sit-b2r1-21076	Setaria italica	2	siRNA24	scaffold_7:21431379-21432064	332	2.684
sit-b2r1-21077	Setaria italica	2	siRNA24	scaffold_7:21442696-21443126	322	2.603
sit-b2r1-21078	Setaria italica	2	siRNA24	scaffold_7:21455726-21456019	206	1.665
sit-b2r1-21079	Setaria italica	2	siRNA24	scaffold_7:21456933-21457393	398	3.217
sit-b2r1-21080	Setaria italica	2	siRNA24	scaffold_7:21458495-21459440	522	4.220
sit-b2r1-21081	Setaria italica	2	siRNA24	scaffold_7:21463232-21463803	305	2.466
sit-b2r1-21082	Setaria italica	2	siRNA24	scaffold_7:21465958-21466096	234	1.892
sit-b2r1-21083	Setaria italica	2	siRNA24	scaffold_7:21468399-21468617	403	3.258
sit-b2r1-21084	Setaria italica	2	siRNA24	scaffold_7:21473346-21474031	584	4.721
sit-b2r1-21085	Setaria italica	2	siRNA24	scaffold_7:21490777-21491284	379	3.064
sit-b2r1-21086	Setaria italica	2	siRNA24	scaffold_7:21496555-21496731	169	1.366
sit-b2r1-21087	Setaria italica	2	siRNA24	scaffold_7:21509757-21510531	817	6.604
sit-b2r1-21088	Setaria italica	2	siRNA24	scaffold_7:21546507-21547089	449	3.630
sit-b2r1-21089	Setaria italica	2	siRNA24	scaffold_7:21560586-21560706	221	1.787
sit-b2r1-21090	Setaria italica	2	siRNA24	scaffold_7:21563525-21564578	336	2.716
sit-b2r1-21091	Setaria italica	2	siRNA24	scaffold_7:21584067-21585382	541	4.373
sit-b2r1-21092	Setaria italica	2	siRNA24	scaffold_7:21587355-21588103	1086	8.779
sit-b2r1-21093	Setaria italica	2	siRNA24	scaffold_7:21588320-21588873	422	3.411
sit-b2r1-21094	Setaria italica	2	siRNA24	scaffold_7:21593396-21593559	321	2.595
sit-b2r1-21095	Setaria italica	2	siRNA24	scaffold_7:21601752-21601941	254	2.053
sit-b2r1-21096	Setaria italica	2	siRNA24	scaffold_7:21634442-21634937	184	1.487
sit-b2r1-21097	Setaria italica	2	siRNA24	scaffold_7:21639529-21639646	93	0.752
sit-b2r1-21098	Setaria italica	2	siRNA24	scaffold_7:21641962-21642608	284	2.296
sit-b2r1-21099	Setaria italica	2	siRNA24	scaffold_7:21643009-21643215	459	3.710
sit-b2r1-21100	Setaria italica	2	siRNA24	scaffold_7:21687557-21687747	166	1.342
sit-b2r1-21101	Setaria italica	2	siRNA24	scaffold_7:21691561-21692001	263	2.126
sit-b2r1-21102	Setaria italica	2	siRNA24	scaffold_7:21701454-21702422	497	4.018
sit-b2r1-21103	Setaria italica	2	siRNA24	scaffold_7:21704473-21704693	550	4.446
sit-b2r1-21104	Setaria italica	2	siRNA24	scaffold_7:21715399-21716089	619	5.004
sit-b2r1-21105	Setaria italica	2	siRNA21	scaffold_7:21725032-21725247	233	1.884
sit-b2r1-21106	Setaria italica	2	siRNA24	scaffold_7:21726443-21726638	210	1.698
sit-b2r1-21107	Setaria italica	2	OtherRNA	scaffold_7:21728786-21728876	11745	94.943
sit-b2r1-21108	Setaria italica	2	siRNA24	scaffold_7:21729307-21729855	372	3.007
sit-b2r1-21109	Setaria italica	2	siRNA24	scaffold_7:21742653-21742870	69	0.558
sit-b2r1-21110	Setaria italica	2	siRNA24	scaffold_7:21743045-21743198	206	1.665
sit-b2r1-21111	Setaria italica	2	siRNA24	scaffold_7:21762111-21762623	286	2.312
sit-b2r1-21112	Setaria italica	2	siRNA24	scaffold_7:21769767-21769873	54	0.437
sit-b2r1-21113	Setaria italica	2	siRNA24	scaffold_7:21770835-21770994	103	0.833
sit-b2r1-21114	Setaria italica	2	siRNA24	scaffold_7:21773903-21774081	152	1.229
sit-b2r1-21115	Setaria italica	2	OtherRNA	scaffold_7:21779839-21780762	1225	9.903
sit-b2r1-21116	Setaria italica	2	OtherRNA	scaffold_7:21780884-21781091	176	1.423
sit-b2r1-21117	Setaria italica	2	siRNA24	scaffold_7:21784368-21784864	496	4.010
sit-b2r1-21118	Setaria italica	2	siRNA24	scaffold_7:21784964-21785521	219	1.770
sit-b2r1-21119	Setaria italica	2	siRNA24	scaffold_7:21786668-21787386	294	2.377
sit-b2r1-21120	Setaria italica	2	OtherRNA	scaffold_7:21802830-21802942	3414	27.598
sit-b2r1-21121	Setaria italica	2	siRNA24	scaffold_7:21803657-21803970	1202	9.717
sit-b2r1-21122	Setaria italica	2	siRNA24	scaffold_7:21814642-21815629	994	8.035
sit-b2r1-21123	Setaria italica	2	siRNA24	scaffold_7:21820756-21821053	306	2.474
sit-b2r1-21124	Setaria italica	2	siRNA24	scaffold_7:21832311-21833090	629	5.085
sit-b2r1-21125	Setaria italica	2	siRNA24	scaffold_7:21849281-21849664	238	1.924
sit-b2r1-21126	Setaria italica	2	siRNA24	scaffold_7:21851395-21851594	228	1.843
sit-b2r1-21127	Setaria italica	2	siRNA24	scaffold_7:21856783-21857690	538	4.349
sit-b2r1-21128	Setaria italica	2	siRNA24	scaffold_7:21867397-21867851	343	2.773
sit-b2r1-21129	Setaria italica	2	siRNA24	scaffold_7:21868374-21869756	2071	16.741
sit-b2r1-21130	Setaria italica	2	siRNA24	scaffold_7:21870710-21870941	613	4.955
sit-b2r1-21131	Setaria italica	2	siRNA24	scaffold_7:21871100-21871421	404	3.266
sit-b2r1-21132	Setaria italica	2	siRNA24	scaffold_7:21882392-21882855	351	2.837
sit-b2r1-21133	Setaria italica	2	siRNA24	scaffold_7:21887055-21887244	152	1.229
sit-b2r1-21134	Setaria italica	2	OtherRNA	scaffold_7:21894556-21894739	237	1.916
sit-b2r1-21135	Setaria italica	2	OtherRNA	scaffold_7:21894858-21895409	938	7.583
sit-b2r1-21136	Setaria italica	2	OtherRNA	scaffold_7:21895533-21896278	1186	9.587
sit-b2r1-21137	Setaria italica	2	OtherRNA	scaffold_7:21924284-21924374	1152	9.312
sit-b2r1-21138	Setaria italica	2	OtherRNA	scaffold_7:21929663-21929974	270	2.183
sit-b2r1-21139	Setaria italica	2	siRNA24	scaffold_7:21931717-21932017	163	1.318
sit-b2r1-21140	Setaria italica	2	siRNA24	scaffold_7:21958495-21959123	891	7.203
sit-b2r1-21141	Setaria italica	2	siRNA24	scaffold_7:21969085-21969528	2700	21.826
sit-b2r1-21142	Setaria italica	2	siRNA24	scaffold_7:21973737-21974070	244	1.972
sit-b2r1-21143	Setaria italica	2	siRNA24	scaffold_7:21975142-21975446	773	6.249
sit-b2r1-21144	Setaria italica	2	OtherRNA	scaffold_7:21977925-21978033	1147	9.272
sit-b2r1-21145	Setaria italica	2	siRNA24	scaffold_7:21982417-21983705	1068	8.633
sit-b2r1-21146	Setaria italica	2	siRNA24	scaffold_7:22001563-22002100	560	4.527
sit-b2r1-21147	Setaria italica	2	siRNA24	scaffold_7:22005373-22005620	1442	11.657
sit-b2r1-21148	Setaria italica	2	siRNA24	scaffold_7:22007231-22007532	296	2.393
sit-b2r1-21149	Setaria italica	2	siRNA24	scaffold_7:22008305-22008575	332	2.684
sit-b2r1-21150	Setaria italica	2	siRNA24	scaffold_7:22010397-22010748	209	1.689
sit-b2r1-21151	Setaria italica	2	siRNA24	scaffold_7:22015810-22016957	585	4.729
sit-b2r1-21152	Setaria italica	2	siRNA21	scaffold_7:22026479-22026529	18357	148.393
sit-b2r1-21153	Setaria italica	2	siRNA21	scaffold_7:22029288-22029341	6692	54.096
sit-b2r1-21154	Setaria italica	2	siRNA24	scaffold_7:22036329-22036769	445	3.597
sit-b2r1-21155	Setaria italica	2	siRNA24	scaffold_7:22043097-22043445	188	1.520
sit-b2r1-21156	Setaria italica	2	siRNA24	scaffold_7:22054467-22055105	313	2.530
sit-b2r1-21157	Setaria italica	2	OtherRNA	scaffold_7:22067416-22068023	463	3.743
sit-b2r1-21158	Setaria italica	2	OtherRNA	scaffold_7:22069602-22069848	195	1.576
sit-b2r1-21159	Setaria italica	2	siRNA24	scaffold_7:22075066-22075240	640	5.174
sit-b2r1-21160	Setaria italica	2	siRNA24	scaffold_7:22075881-22076612	448	3.622
sit-b2r1-21161	Setaria italica	2	siRNA24	scaffold_7:22085376-22085640	424	3.427
sit-b2r1-21162	Setaria italica	2	siRNA24	scaffold_7:22086305-22087120	555	4.486
sit-b2r1-21163	Setaria italica	2	siRNA24	scaffold_7:22088585-22089282	274	2.215
sit-b2r1-21164	Setaria italica	2	siRNA24	scaffold_7:22108751-22109548	431	3.484
sit-b2r1-21165	Setaria italica	2	siRNA24	scaffold_7:22117553-22117866	957	7.736
sit-b2r1-21166	Setaria italica	2	siRNA24	scaffold_7:22120887-22121179	1065	8.609
sit-b2r1-21167	Setaria italica	2	siRNA24	scaffold_7:22128790-22128882	109	0.881
sit-b2r1-21168	Setaria italica	2	siRNA24	scaffold_7:22139139-22139688	988	7.987
sit-b2r1-21169	Setaria italica	2	siRNA24	scaffold_7:22142455-22143725	579	4.680
sit-b2r1-21170	Setaria italica	2	siRNA24	scaffold_7:22161535-22161738	135	1.091
sit-b2r1-21171	Setaria italica	2	siRNA24	scaffold_7:22172034-22173289	870	7.033
sit-b2r1-21172	Setaria italica	2	siRNA24	scaffold_7:22181341-22181877	1699	13.734
sit-b2r1-21173	Setaria italica	2	siRNA24	scaffold_7:22182528-22183261	184	1.487
sit-b2r1-21174	Setaria italica	2	siRNA24	scaffold_7:22189860-22190545	253	2.045
sit-b2r1-21176	Setaria italica	2	siRNA24	scaffold_7:22190946-22191194	205	1.657
sit-b2r1-21177	Setaria italica	2	siRNA24	scaffold_7:22191240-22191351	53	0.428
sit-b2r1-21178	Setaria italica	2	siRNA24	scaffold_7:22192031-22192359	445	3.597
sit-b2r1-21179	Setaria italica	2	siRNA24	scaffold_7:22194741-22195428	1301	10.517
sit-b2r1-21180	Setaria italica	2	siRNA24	scaffold_7:22197167-22197810	383	3.096
sit-b2r1-21181	Setaria italica	2	siRNA24	scaffold_7:22203321-22203669	792	6.402
sit-b2r1-21182	Setaria italica	2	siRNA24	scaffold_7:22207408-22207668	167	1.350
sit-b2r1-21183	Setaria italica	2	siRNA24	scaffold_7:22217044-22217319	220	1.778
sit-b2r1-21184	Setaria italica	2	siRNA24	scaffold_7:22218214-22218667	669	5.408
sit-b2r1-21185	Setaria italica	2	siRNA24	scaffold_7:22223339-22223502	408	3.298
sit-b2r1-21186	Setaria italica	2	OtherRNA	scaffold_7:22226389-22226841	275	2.223
sit-b2r1-21187	Setaria italica	2	siRNA24	scaffold_7:22228091-22228558	405	3.274
sit-b2r1-21188	Setaria italica	2	siRNA24	scaffold_7:22236140-22236579	682	5.513
sit-b2r1-21189	Setaria italica	2	siRNA24	scaffold_7:22238876-22238962	128	1.035
sit-b2r1-21190	Setaria italica	2	siRNA24	scaffold_7:22244920-22245757	1233	9.967
sit-b2r1-21191	Setaria italica	2	siRNA24	scaffold_7:22247992-22248121	226	1.827
sit-b2r1-21192	Setaria italica	2	siRNA24	scaffold_7:22252354-22252811	152	1.229
sit-b2r1-21193	Setaria italica	2	siRNA24	scaffold_7:22254339-22254723	735	5.942
sit-b2r1-21194	Setaria italica	2	siRNA24	scaffold_7:22271399-22271723	214	1.730
sit-b2r1-21195	Setaria italica	2	OtherRNA	scaffold_7:22280377-22280394	1140	9.215
sit-b2r1-21196	Setaria italica	2	siRNA24	scaffold_7:22282611-22282841	361	2.918
sit-b2r1-21197	Setaria italica	2	siRNA24	scaffold_7:22298932-22299089	491	3.969
sit-b2r1-21198	Setaria italica	2	siRNA24	scaffold_7:22300243-22300536	282	2.280
sit-b2r1-21199	Setaria italica	2	siRNA24	scaffold_7:22306066-22306889	904	7.308
sit-b2r1-21200	Setaria italica	2	siRNA24	scaffold_7:22338345-22338653	170	1.374
sit-b2r1-21201	Setaria italica	2	siRNA24	scaffold_7:22342022-22342819	971	7.849
sit-b2r1-21202	Setaria italica	2	siRNA24	scaffold_7:22344347-22344543	469	3.791
sit-b2r1-21203	Setaria italica	2	siRNA24	scaffold_7:22344798-22345190	399	3.225
sit-b2r1-21204	Setaria italica	2	siRNA24	scaffold_7:22350148-22350453	158	1.277
sit-b2r1-21205	Setaria italica	2	siRNA24	scaffold_7:22359237-22360417	4284	34.631
sit-b2r1-21206	Setaria italica	2	siRNA24	scaffold_7:22368784-22369123	193	1.560
sit-b2r1-21207	Setaria italica	2	siRNA24	scaffold_7:22375749-22376216	316	2.554
sit-b2r1-21208	Setaria italica	2	siRNA24	scaffold_7:22379861-22380178	336	2.716
sit-b2r1-21209	Setaria italica	2	siRNA24	scaffold_7:22386481-22387051	296	2.393
sit-b2r1-21210	Setaria italica	2	siRNA24	scaffold_7:22388004-22388276	889	7.186
sit-b2r1-21211	Setaria italica	2	siRNA24	scaffold_7:22388792-22388935	329	2.660
sit-b2r1-21212	Setaria italica	2	siRNA24	scaffold_7:22397077-22397143	95	0.768
sit-b2r1-21213	Setaria italica	2	siRNA24	scaffold_7:22406700-22407056	294	2.377
sit-b2r1-21214	Setaria italica	2	siRNA24	scaffold_7:22418967-22419233	545	4.406
sit-b2r1-21215	Setaria italica	2	siRNA24	scaffold_7:22456418-22456789	241	1.948
sit-b2r1-21216	Setaria italica	2	siRNA24	scaffold_7:22457445-22458134	490	3.961
sit-b2r1-21217	Setaria italica	2	siRNA24	scaffold_7:22485721-22485982	356	2.878
sit-b2r1-21218	Setaria italica	2	siRNA24	scaffold_7:22489855-22489919	165	1.334
sit-b2r1-21219	Setaria italica	2	siRNA24	scaffold_7:22491587-22492290	439	3.549
sit-b2r1-21220	Setaria italica	2	siRNA24	scaffold_7:22513466-22514018	244	1.972
sit-b2r1-21221	Setaria italica	2	siRNA24	scaffold_7:22515163-22515897	184	1.487
sit-b2r1-21222	Setaria italica	2	siRNA24	scaffold_7:22522343-22522947	295	2.385
sit-b2r1-21223	Setaria italica	2	siRNA24	scaffold_7:22553031-22553362	286	2.312
sit-b2r1-21224	Setaria italica	2	siRNA24	scaffold_7:22567833-22568080	319	2.579
sit-b2r1-21225	Setaria italica	2	siRNA24	scaffold_7:22591321-22592002	561	4.535
sit-b2r1-21226	Setaria italica	2	siRNA24	scaffold_7:22593133-22593595	734	5.933
sit-b2r1-21227	Setaria italica	2	siRNA24	scaffold_7:22602162-22602382	612	4.947
sit-b2r1-21228	Setaria italica	2	siRNA24	scaffold_7:22603268-22603849	265	2.142
sit-b2r1-21229	Setaria italica	2	siRNA24	scaffold_7:22618334-22619363	1378	11.139
sit-b2r1-21230	Setaria italica	2	siRNA24	scaffold_7:22630710-22630966	220	1.778
sit-b2r1-21231	Setaria italica	2	siRNA24	scaffold_7:22638727-22638881	101	0.816
sit-b2r1-21232	Setaria italica	2	siRNA24	scaffold_7:22656938-22657635	247	1.997
sit-b2r1-21233	Setaria italica	2	siRNA24	scaffold_7:22695470-22695585	64	0.517
sit-b2r1-21234	Setaria italica	2	siRNA24	scaffold_7:22716337-22717322	261	2.110
sit-b2r1-21235	Setaria italica	2	siRNA24	scaffold_7:22722133-22722438	526	4.252
sit-b2r1-21236	Setaria italica	2	siRNA24	scaffold_7:22722892-22723075	192	1.552
sit-b2r1-21237	Setaria italica	2	siRNA24	scaffold_7:22767158-22768086	641	5.182
sit-b2r1-21238	Setaria italica	2	siRNA24	scaffold_7:22768777-22769298	505	4.082
sit-b2r1-21239	Setaria italica	2	siRNA24	scaffold_7:22774478-22774783	302	2.441
sit-b2r1-21240	Setaria italica	2	siRNA24	scaffold_7:22783972-22784777	962	7.777
sit-b2r1-21241	Setaria italica	2	siRNA24	scaffold_7:22785159-22785311	179	1.447
sit-b2r1-21242	Setaria italica	2	siRNA24	scaffold_7:22794248-22794382	147	1.188
sit-b2r1-21243	Setaria italica	2	siRNA24	scaffold_7:22811821-22812113	836	6.758
sit-b2r1-21244	Setaria italica	2	siRNA24	scaffold_7:22817882-22818462	173	1.398
sit-b2r1-21245	Setaria italica	2	siRNA24	scaffold_7:22824787-22825435	483	3.904
sit-b2r1-21246	Setaria italica	2	siRNA24	scaffold_7:22831355-22831532	445	3.597
sit-b2r1-21247	Setaria italica	2	siRNA24	scaffold_7:22847669-22847848	60	0.485
sit-b2r1-21248	Setaria italica	2	siRNA24	scaffold_7:22879097-22879826	1938	15.666
sit-b2r1-21249	Setaria italica	2	siRNA24	scaffold_7:22890286-22890799	363	2.934
sit-b2r1-21250	Setaria italica	2	siRNA24	scaffold_7:22896908-22897376	1183	9.563
sit-b2r1-21251	Setaria italica	2	siRNA24	scaffold_7:22899627-22899750	111	0.897
sit-b2r1-21252	Setaria italica	2	siRNA24	scaffold_7:22906400-22906876	875	7.073
sit-b2r1-21253	Setaria italica	2	siRNA24	scaffold_7:22907773-22908058	438	3.541
sit-b2r1-21254	Setaria italica	2	siRNA24	scaffold_7:22909788-22910270	574	4.640
sit-b2r1-21255	Setaria italica	2	siRNA24	scaffold_7:22911214-22911919	955	7.720
sit-b2r1-21256	Setaria italica	2	siRNA24	scaffold_7:22929715-22929812	192	1.552
sit-b2r1-21257	Setaria italica	2	siRNA24	scaffold_7:22929959-22930045	40	0.323
sit-b2r1-21258	Setaria italica	2	siRNA24	scaffold_7:22934386-22934611	523	4.228
sit-b2r1-21259	Setaria italica	2	siRNA24	scaffold_7:22944247-22944516	413	3.339
sit-b2r1-21260	Setaria italica	2	siRNA24	scaffold_7:22945125-22945447	479	3.872
sit-b2r1-21261	Setaria italica	2	siRNA24	scaffold_7:22946123-22946442	356	2.878
sit-b2r1-21262	Setaria italica	2	siRNA24	scaffold_7:22947282-22947929	661	5.343
sit-b2r1-21263	Setaria italica	2	siRNA24	scaffold_7:22956174-22956401	788	6.370
sit-b2r1-21264	Setaria italica	2	siRNA24	scaffold_7:22961620-22962209	624	5.044
sit-b2r1-21265	Setaria italica	2	siRNA24	scaffold_7:22962368-22963366	285	2.304
sit-b2r1-21266	Setaria italica	2	siRNA24	scaffold_7:22963954-22964369	203	1.641
sit-b2r1-21267	Setaria italica	2	siRNA24	scaffold_7:22980301-22981037	1072	8.666
sit-b2r1-21268	Setaria italica	2	siRNA24	scaffold_7:23000345-23000580	553	4.470
sit-b2r1-21269	Setaria italica	2	siRNA24	scaffold_7:23017034-23017601	277	2.239
sit-b2r1-21270	Setaria italica	2	siRNA24	scaffold_7:23019075-23019665	784	6.338
sit-b2r1-21271	Setaria italica	2	siRNA24	scaffold_7:23025164-23025416	257	2.078
sit-b2r1-21272	Setaria italica	2	siRNA24	scaffold_7:23036851-23037457	558	4.511
sit-b2r1-21273	Setaria italica	2	siRNA24	scaffold_7:23068989-23069190	75	0.606
sit-b2r1-21274	Setaria italica	2	siRNA24	scaffold_7:23069363-23069876	386	3.120
sit-b2r1-21275	Setaria italica	2	siRNA24	scaffold_7:23070585-23070819	357	2.886
sit-b2r1-21276	Setaria italica	2	siRNA24	scaffold_7:23081925-23082221	201	1.625
sit-b2r1-21277	Setaria italica	2	siRNA24	scaffold_7:23093491-23093732	202	1.633
sit-b2r1-21278	Setaria italica	2	siRNA24	scaffold_7:23106074-23107075	893	7.219
sit-b2r1-21279	Setaria italica	2	siRNA24	scaffold_7:23107881-23108605	3622	29.279
sit-b2r1-21280	Setaria italica	2	siRNA24	scaffold_7:23112959-23113203	339	2.740
sit-b2r1-21281	Setaria italica	2	siRNA24	scaffold_7:23115456-23115779	829	6.701
sit-b2r1-21282	Setaria italica	2	siRNA24	scaffold_7:23116767-23116961	352	2.845
sit-b2r1-21283	Setaria italica	2	siRNA24	scaffold_7:23118187-23119093	489	3.953
sit-b2r1-21284	Setaria italica	2	siRNA24	scaffold_7:23119944-23120558	425	3.436
sit-b2r1-21285	Setaria italica	2	siRNA24	scaffold_7:23139241-23140316	436	3.525
sit-b2r1-21286	Setaria italica	2	siRNA24	scaffold_7:23167885-23168279	806	6.515
sit-b2r1-21287	Setaria italica	2	siRNA24	scaffold_7:23190212-23190484	203	1.641
sit-b2r1-21288	Setaria italica	2	siRNA24	scaffold_7:23195955-23196313	1113	8.997
sit-b2r1-21289	Setaria italica	2	siRNA24	scaffold_7:23210615-23210869	682	5.513
sit-b2r1-21290	Setaria italica	2	siRNA24	scaffold_7:23221847-23222264	347	2.805
sit-b2r1-21291	Setaria italica	2	siRNA24	scaffold_7:23231820-23231940	258	2.086
sit-b2r1-21292	Setaria italica	2	siRNA24	scaffold_7:23232035-23232509	331	2.676
sit-b2r1-21293	Setaria italica	2	siRNA24	scaffold_7:23253206-23253530	496	4.010
sit-b2r1-21294	Setaria italica	2	siRNA24	scaffold_7:23266988-23267804	453	3.662
sit-b2r1-21295	Setaria italica	2	siRNA24	scaffold_7:23278883-23279604	751	6.071
sit-b2r1-21296	Setaria italica	2	siRNA24	scaffold_7:23297484-23297665	156	1.261
sit-b2r1-21297	Setaria italica	2	siRNA24	scaffold_7:23320432-23321926	625	5.052
sit-b2r1-21298	Setaria italica	2	siRNA24	scaffold_7:23345739-23346213	176	1.423
sit-b2r1-21299	Setaria italica	2	OtherRNA	scaffold_7:23354685-23354784	1123	9.078
sit-b2r1-21300	Setaria italica	2	OtherRNA	scaffold_7:23355111-23355332	5976	48.308
sit-b2r1-21301	Setaria italica	2	OtherRNA	scaffold_7:23362417-23362521	3636	29.392
sit-b2r1-21302	Setaria italica	2	siRNA24	scaffold_7:23367357-23367626	976	7.890
sit-b2r1-21303	Setaria italica	2	siRNA24	scaffold_7:23373813-23374120	1408	11.382
sit-b2r1-21304	Setaria italica	2	siRNA24	scaffold_7:23387727-23388008	135	1.091
sit-b2r1-21305	Setaria italica	2	siRNA24	scaffold_7:23390947-23392179	880	7.114
sit-b2r1-21306	Setaria italica	2	siRNA24	scaffold_7:23417707-23417945	997	8.059
sit-b2r1-21307	Setaria italica	2	siRNA24	scaffold_7:23424681-23425050	477	3.856
sit-b2r1-21308	Setaria italica	2	siRNA24	scaffold_7:23436950-23437471	831	6.718
sit-b2r1-21309	Setaria italica	2	siRNA24	scaffold_7:23439146-23439821	1217	9.838
sit-b2r1-21310	Setaria italica	2	siRNA24	scaffold_7:23453771-23454437	728	5.885
sit-b2r1-21311	Setaria italica	2	siRNA24	scaffold_7:23501589-23501812	75	0.606
sit-b2r1-21312	Setaria italica	2	siRNA24	scaffold_7:23501918-23502322	1117	9.030
sit-b2r1-21313	Setaria italica	2	siRNA24	scaffold_7:23503367-23503959	792	6.402
sit-b2r1-21314	Setaria italica	2	siRNA24	scaffold_7:23504559-23505043	522	4.220
sit-b2r1-21315	Setaria italica	2	siRNA24	scaffold_7:23519044-23519295	223	1.803
sit-b2r1-21316	Setaria italica	2	siRNA24	scaffold_7:23520039-23520346	259	2.094
sit-b2r1-21317	Setaria italica	2	OtherRNA	scaffold_7:23546339-23546462	1320	10.671
sit-b2r1-21318	Setaria italica	2	siRNA24	scaffold_7:23562189-23562586	422	3.411
sit-b2r1-21319	Setaria italica	2	siRNA24	scaffold_7:23570044-23570931	929	7.510
sit-b2r1-21320	Setaria italica	2	siRNA24	scaffold_7:23584347-23584891	585	4.729
sit-b2r1-21321	Setaria italica	2	siRNA24	scaffold_7:23592911-23593727	740	5.982
sit-b2r1-21322	Setaria italica	2	siRNA24	scaffold_7:23604549-23606040	1497	12.101
sit-b2r1-21323	Setaria italica	2	siRNA24	scaffold_7:23623712-23624736	1183	9.563
sit-b2r1-21324	Setaria italica	2	OtherRNA	scaffold_7:23625157-23625189	211	1.706
sit-b2r1-21325	Setaria italica	2	siRNA24	scaffold_7:23640293-23641302	1357	10.970
sit-b2r1-21326	Setaria italica	2	siRNA24	scaffold_7:23641656-23641960	2076	16.782
sit-b2r1-21327	Setaria italica	2	siRNA24	scaffold_7:23665496-23665752	799	6.459
sit-b2r1-21328	Setaria italica	2	siRNA24	scaffold_7:23689001-23689493	506	4.090
sit-b2r1-21329	Setaria italica	2	siRNA24	scaffold_7:23699044-23699678	209	1.689
sit-b2r1-21330	Setaria italica	2	siRNA24	scaffold_7:23699760-23700085	85	0.687
sit-b2r1-21331	Setaria italica	2	siRNA24	scaffold_7:23700195-23700351	489	3.953
sit-b2r1-21332	Setaria italica	2	siRNA24	scaffold_7:23702228-23703346	1210	9.781
sit-b2r1-21333	Setaria italica	2	siRNA24	scaffold_7:23712160-23712689	1505	12.166
sit-b2r1-21334	Setaria italica	2	siRNA24	scaffold_7:23732108-23732964	541	4.373
sit-b2r1-21335	Setaria italica	2	siRNA24	scaffold_7:23743567-23744564	579	4.680
sit-b2r1-21336	Setaria italica	2	OtherRNA	scaffold_7:23749849-23749874	107	0.865
sit-b2r1-21337	Setaria italica	2	siRNA24	scaffold_7:23750256-23750346	59	0.477
sit-b2r1-21338	Setaria italica	2	siRNA24	scaffold_7:23750436-23750603	44	0.356
sit-b2r1-21339	Setaria italica	2	siRNA24	scaffold_7:23762425-23762672	205	1.657
sit-b2r1-21340	Setaria italica	2	siRNA24	scaffold_7:23766427-23766653	209	1.689
sit-b2r1-21341	Setaria italica	2	siRNA24	scaffold_7:23766987-23767120	136	1.099
sit-b2r1-21342	Setaria italica	2	siRNA24	scaffold_7:23768009-23768364	160	1.293
sit-b2r1-21343	Setaria italica	2	siRNA24	scaffold_7:23789077-23789489	336	2.716
sit-b2r1-21344	Setaria italica	2	siRNA24	scaffold_7:23795156-23795397	513	4.147
sit-b2r1-21345	Setaria italica	2	siRNA24	scaffold_7:23810000-23810467	490	3.961
sit-b2r1-21346	Setaria italica	2	siRNA24	scaffold_7:23834444-23834543	125	1.010
sit-b2r1-21347	Setaria italica	2	siRNA24	scaffold_7:23834623-23834934	126	1.019
sit-b2r1-21348	Setaria italica	2	siRNA24	scaffold_7:23837019-23838813	1526	12.336
sit-b2r1-21349	Setaria italica	2	siRNA24	scaffold_7:23840141-23840585	375	3.031
sit-b2r1-21350	Setaria italica	2	siRNA24	scaffold_7:23841507-23842435	429	3.468
sit-b2r1-21351	Setaria italica	2	OtherRNA	scaffold_7:23862703-23862808	23537	190.267
sit-b2r1-21352	Setaria italica	2	siRNA24	scaffold_7:23901497-23901730	175	1.415
sit-b2r1-21353	Setaria italica	2	siRNA24	scaffold_7:23905515-23905675	559	4.519
sit-b2r1-21354	Setaria italica	2	siRNA24	scaffold_7:23912788-23913071	637	5.149
sit-b2r1-21355	Setaria italica	2	siRNA24	scaffold_7:23921318-23921445	199	1.609
sit-b2r1-21356	Setaria italica	2	siRNA24	scaffold_7:23923704-23924701	524	4.236
sit-b2r1-21357	Setaria italica	2	OtherRNA	scaffold_7:23926406-23926423	296	2.393
sit-b2r1-21358	Setaria italica	2	siRNA24	scaffold_7:23934045-23934919	715	5.780
sit-b2r1-21359	Setaria italica	2	siRNA24	scaffold_7:23944051-23944417	224	1.811
sit-b2r1-21360	Setaria italica	2	OtherRNA	scaffold_7:23954495-23954921	768	6.208
sit-b2r1-21361	Setaria italica	2	OtherRNA	scaffold_7:23955186-23957213	4790	38.721
sit-b2r1-21362	Setaria italica	2	siRNA24	scaffold_7:23960994-23961394	317	2.563
sit-b2r1-21363	Setaria italica	2	siRNA24	scaffold_7:23964289-23964633	352	2.845
sit-b2r1-21364	Setaria italica	2	siRNA24	scaffold_7:23975669-23975776	186	1.504
sit-b2r1-21365	Setaria italica	2	siRNA24	scaffold_7:23979827-23980103	123	0.994
sit-b2r1-21366	Setaria italica	2	siRNA24	scaffold_7:23990623-23991008	723	5.845
sit-b2r1-21367	Setaria italica	2	siRNA24	scaffold_7:24016072-24016557	470	3.799
sit-b2r1-21368	Setaria italica	2	siRNA24	scaffold_7:24016619-24017008	161	1.301
sit-b2r1-21369	Setaria italica	2	siRNA24	scaffold_7:24018883-24019441	270	2.183
sit-b2r1-21370	Setaria italica	2	siRNA24	scaffold_7:24033541-24034428	1247	10.080
sit-b2r1-21371	Setaria italica	2	siRNA24	scaffold_7:24034765-24034997	371	2.999
sit-b2r1-21372	Setaria italica	2	siRNA24	scaffold_7:24038241-24039213	886	7.162
sit-b2r1-21373	Setaria italica	2	siRNA24	scaffold_7:24040046-24040997	844	6.823
sit-b2r1-21374	Setaria italica	2	siRNA24	scaffold_7:24043516-24043820	244	1.972
sit-b2r1-21375	Setaria italica	2	siRNA24	scaffold_7:24055350-24055711	157	1.269
sit-b2r1-21376	Setaria italica	2	siRNA24	scaffold_7:24060024-24060888	1049	8.480
sit-b2r1-21377	Setaria italica	2	siRNA24	scaffold_7:24063639-24063744	123	0.994
sit-b2r1-21378	Setaria italica	2	siRNA24	scaffold_7:24079099-24079568	325	2.627
sit-b2r1-21379	Setaria italica	2	siRNA24	scaffold_7:24079695-24080248	485	3.921
sit-b2r1-21380	Setaria italica	2	siRNA24	scaffold_7:24085059-24085811	413	3.339
sit-b2r1-21381	Setaria italica	2	siRNA24	scaffold_7:24086674-24086940	301	2.433
sit-b2r1-21382	Setaria italica	2	siRNA24	scaffold_7:24087173-24087399	220	1.778
sit-b2r1-21383	Setaria italica	2	siRNA24	scaffold_7:24087505-24087819	264	2.134
sit-b2r1-21384	Setaria italica	2	siRNA24	scaffold_7:24089506-24089612	238	1.924
sit-b2r1-21385	Setaria italica	2	siRNA24	scaffold_7:24096851-24097153	279	2.255
sit-b2r1-21386	Setaria italica	2	siRNA24	scaffold_7:24097972-24098327	353	2.854
sit-b2r1-21387	Setaria italica	2	siRNA24	scaffold_7:24099225-24099539	1003	8.108
sit-b2r1-21388	Setaria italica	2	siRNA24	scaffold_7:24119623-24119872	213	1.722
sit-b2r1-21389	Setaria italica	2	siRNA24	scaffold_7:24126298-24126625	225	1.819
sit-b2r1-21390	Setaria italica	2	siRNA24	scaffold_7:24132359-24132615	217	1.754
sit-b2r1-21391	Setaria italica	2	siRNA24	scaffold_7:24136372-24136785	156	1.261
sit-b2r1-21392	Setaria italica	2	MIRNA	scaffold_7:24139210-24139363	5614	45.382
sit-b2r1-21393	Setaria italica	2	OtherRNA	scaffold_7:24169845-24169931	31886	257.757
sit-b2r1-21394	Setaria italica	2	siRNA24	scaffold_7:24170460-24170994	215	1.738
sit-b2r1-21395	Setaria italica	2	siRNA24	scaffold_7:24172686-24172918	395	3.193
sit-b2r1-21396	Setaria italica	2	siRNA24	scaffold_7:24192825-24193287	572	4.624
sit-b2r1-21397	Setaria italica	2	siRNA24	scaffold_7:24194846-24196034	1119	9.046
sit-b2r1-21398	Setaria italica	2	siRNA24	scaffold_7:24209562-24210186	1141	9.224
sit-b2r1-21399	Setaria italica	2	OtherRNA	scaffold_7:24210304-24210731	430	3.476
sit-b2r1-21400	Setaria italica	2	siRNA24	scaffold_7:24211582-24211822	270	2.183
sit-b2r1-21401	Setaria italica	2	siRNA24	scaffold_7:24213003-24213368	810	6.548
sit-b2r1-21402	Setaria italica	2	siRNA24	scaffold_7:24225354-24226262	802	6.483
sit-b2r1-21403	Setaria italica	2	siRNA24	scaffold_7:24226617-24226986	687	5.554
sit-b2r1-21404	Setaria italica	2	siRNA24	scaffold_7:24262637-24262801	321	2.595
sit-b2r1-21405	Setaria italica	2	siRNA24	scaffold_7:24271479-24272615	978	7.906
sit-b2r1-21406	Setaria italica	2	siRNA24	scaffold_7:24273075-24273358	235	1.900
sit-b2r1-21407	Setaria italica	2	siRNA24	scaffold_7:24274032-24274187	86	0.695
sit-b2r1-21408	Setaria italica	2	siRNA24	scaffold_7:24279240-24279614	798	6.451
sit-b2r1-21409	Setaria italica	2	siRNA24	scaffold_7:24280250-24280979	1357	10.970
sit-b2r1-21410	Setaria italica	2	siRNA24	scaffold_7:24281346-24281952	490	3.961
sit-b2r1-21411	Setaria italica	2	siRNA24	scaffold_7:24282032-24282669	1008	8.148
sit-b2r1-21412	Setaria italica	2	siRNA24	scaffold_7:24286829-24287396	371	2.999
sit-b2r1-21413	Setaria italica	2	siRNA24	scaffold_7:24295275-24295918	2970	24.009
sit-b2r1-21414	Setaria italica	2	OtherRNA	scaffold_7:24304566-24304773	93	0.752
sit-b2r1-21415	Setaria italica	2	siRNA24	scaffold_7:24307330-24308002	505	4.082
sit-b2r1-21416	Setaria italica	2	siRNA24	scaffold_7:24336292-24336790	364	2.942
sit-b2r1-21417	Setaria italica	2	siRNA24	scaffold_7:24339122-24340019	737	5.958
sit-b2r1-21418	Setaria italica	2	siRNA24	scaffold_7:24355022-24355112	145	1.172
sit-b2r1-21419	Setaria italica	2	siRNA24	scaffold_7:24358321-24358626	1004	8.116
sit-b2r1-21420	Setaria italica	2	siRNA24	scaffold_7:24362921-24363755	743	6.006
sit-b2r1-21421	Setaria italica	2	siRNA24	scaffold_7:24383120-24383596	398	3.217
sit-b2r1-21422	Setaria italica	2	siRNA24	scaffold_7:24387939-24388123	296	2.393
sit-b2r1-21423	Setaria italica	2	siRNA24	scaffold_7:24400378-24400600	134	1.083
sit-b2r1-21424	Setaria italica	2	siRNA24	scaffold_7:24418011-24418706	898	7.259
sit-b2r1-21425	Setaria italica	2	siRNA24	scaffold_7:24427465-24427999	331	2.676
sit-b2r1-21426	Setaria italica	2	siRNA24	scaffold_7:24446749-24447221	609	4.923
sit-b2r1-21427	Setaria italica	2	siRNA24	scaffold_7:24447332-24447536	167	1.350
sit-b2r1-21428	Setaria italica	2	OtherRNA	scaffold_7:24459309-24459997	639	5.165
sit-b2r1-21429	Setaria italica	2	OtherRNA	scaffold_7:24460169-24460653	2431	19.652
sit-b2r1-21430	Setaria italica	2	siRNA24	scaffold_7:24477669-24478384	1631	13.185
sit-b2r1-21431	Setaria italica	2	siRNA24	scaffold_7:24479040-24479255	635	5.133
sit-b2r1-21432	Setaria italica	2	OtherRNA	scaffold_7:24500147-24500171	169	1.366
sit-b2r1-21433	Setaria italica	2	OtherRNA	scaffold_7:24500364-24500452	2623	21.204
sit-b2r1-21434	Setaria italica	2	OtherRNA	scaffold_7:24500680-24500983	2195	17.744
sit-b2r1-21435	Setaria italica	2	OtherRNA	scaffold_7:24501155-24501257	1256	10.153
sit-b2r1-21436	Setaria italica	2	siRNA24	scaffold_7:24508521-24509181	552	4.462
sit-b2r1-21437	Setaria italica	2	siRNA24	scaffold_7:24509922-24510697	870	7.033
sit-b2r1-21438	Setaria italica	2	siRNA24	scaffold_7:24541907-24542292	994	8.035
sit-b2r1-21439	Setaria italica	2	siRNA24	scaffold_7:24547118-24547268	290	2.344
sit-b2r1-21440	Setaria italica	2	siRNA24	scaffold_7:24548574-24548866	419	3.387
sit-b2r1-21441	Setaria italica	2	siRNA24	scaffold_7:24549328-24549730	231	1.867
sit-b2r1-21442	Setaria italica	2	siRNA24	scaffold_7:24550541-24550878	394	3.185
sit-b2r1-21443	Setaria italica	2	siRNA24	scaffold_7:24551634-24551756	119	0.962
sit-b2r1-21444	Setaria italica	2	siRNA24	scaffold_7:24553982-24554824	353	2.854
sit-b2r1-21445	Setaria italica	2	siRNA24	scaffold_7:24555656-24555815	284	2.296
sit-b2r1-21446	Setaria italica	2	siRNA24	scaffold_7:24555956-24556087	152	1.229
sit-b2r1-21447	Setaria italica	2	siRNA24	scaffold_7:24557958-24558294	311	2.514
sit-b2r1-21448	Setaria italica	2	siRNA24	scaffold_7:24594497-24595042	662	5.351
sit-b2r1-21449	Setaria italica	2	siRNA24	scaffold_7:24604127-24604484	574	4.640
sit-b2r1-21450	Setaria italica	2	siRNA24	scaffold_7:24605369-24606289	1064	8.601
sit-b2r1-21451	Setaria italica	2	siRNA24	scaffold_7:24607502-24607556	282	2.280
sit-b2r1-21452	Setaria italica	2	siRNA24	scaffold_7:24607630-24607661	220	1.778
sit-b2r1-21453	Setaria italica	2	siRNA24	scaffold_7:24612286-24612421	445	3.597
sit-b2r1-21454	Setaria italica	2	siRNA24	scaffold_7:24642716-24643109	945	7.639
sit-b2r1-21455	Setaria italica	2	siRNA24	scaffold_7:24649158-24649544	627	5.068
sit-b2r1-21456	Setaria italica	2	siRNA24	scaffold_7:24651998-24652906	461	3.727
sit-b2r1-21457	Setaria italica	2	OtherRNA	scaffold_7:24655893-24655974	1635	13.217
sit-b2r1-21458	Setaria italica	2	siRNA24	scaffold_7:24663631-24663840	317	2.563
sit-b2r1-21459	Setaria italica	2	siRNA24	scaffold_7:24701141-24702100	291	2.352
sit-b2r1-21460	Setaria italica	2	OtherRNA	scaffold_7:24702920-24703586	294	2.377
sit-b2r1-21461	Setaria italica	2	siRNA24	scaffold_7:24719019-24719149	264	2.134
sit-b2r1-21462	Setaria italica	2	siRNA24	scaffold_7:24719263-24719359	602	4.866
sit-b2r1-21463	Setaria italica	2	siRNA24	scaffold_7:24730999-24731548	512	4.139
sit-b2r1-21464	Setaria italica	2	siRNA24	scaffold_7:24736793-24737751	578	4.672
sit-b2r1-21465	Setaria italica	2	siRNA24	scaffold_7:24743758-24744029	581	4.697
sit-b2r1-21466	Setaria italica	2	siRNA24	scaffold_7:24762724-24763543	367	2.967
sit-b2r1-21468	Setaria italica	2	siRNA24	scaffold_7:24765295-24765975	814	6.580
sit-b2r1-21469	Setaria italica	2	siRNA24	scaffold_7:24786223-24786412	417	3.371
sit-b2r1-21470	Setaria italica	2	siRNA24	scaffold_7:24795494-24795665	194	1.568
sit-b2r1-21471	Setaria italica	2	siRNA24	scaffold_7:24796776-24796917	515	4.163
sit-b2r1-21472	Setaria italica	2	siRNA24	scaffold_7:24801644-24802270	367	2.967
sit-b2r1-21473	Setaria italica	2	siRNA24	scaffold_7:24802443-24802829	613	4.955
sit-b2r1-21474	Setaria italica	2	siRNA24	scaffold_7:24803553-24804068	448	3.622
sit-b2r1-21475	Setaria italica	2	siRNA24	scaffold_7:24812102-24812526	1098	8.876
sit-b2r1-21476	Setaria italica	2	siRNA24	scaffold_7:24816228-24816856	336	2.716
sit-b2r1-21477	Setaria italica	2	siRNA24	scaffold_7:24848016-24848939	631	5.101
sit-b2r1-21478	Setaria italica	2	siRNA24	scaffold_7:24849919-24850032	233	1.884
sit-b2r1-21479	Setaria italica	2	siRNA24	scaffold_7:24872830-24873797	392	3.169
sit-b2r1-21480	Setaria italica	2	siRNA24	scaffold_7:24881999-24882503	1538	12.433
sit-b2r1-21481	Setaria italica	2	siRNA24	scaffold_7:24912504-24913468	433	3.500
sit-b2r1-21482	Setaria italica	2	OtherRNA	scaffold_7:24913565-24913642	1072	8.666
sit-b2r1-21483	Setaria italica	2	siRNA24	scaffold_7:24937079-24937189	119	0.962
sit-b2r1-21484	Setaria italica	2	siRNA24	scaffold_7:24939515-24939713	233	1.884
sit-b2r1-21485	Setaria italica	2	siRNA24	scaffold_7:24944068-24944361	530	4.284
sit-b2r1-21486	Setaria italica	2	siRNA24	scaffold_7:24944682-24946301	1285	10.388
sit-b2r1-21487	Setaria italica	2	siRNA24	scaffold_7:24956765-24957228	852	6.887
sit-b2r1-21488	Setaria italica	2	siRNA24	scaffold_7:24957347-24957503	243	1.964
sit-b2r1-21489	Setaria italica	2	siRNA24	scaffold_7:24982201-24982690	687	5.554
sit-b2r1-21490	Setaria italica	2	siRNA24	scaffold_7:24986584-24986881	473	3.824
sit-b2r1-21491	Setaria italica	2	siRNA24	scaffold_7:24988807-24989044	246	1.989
sit-b2r1-21492	Setaria italica	2	siRNA24	scaffold_7:24992970-24993177	819	6.621
sit-b2r1-21493	Setaria italica	2	siRNA24	scaffold_7:25007503-25007947	583	4.713
sit-b2r1-21494	Setaria italica	2	siRNA24	scaffold_7:25016980-25017537	169	1.366
sit-b2r1-21495	Setaria italica	2	siRNA24	scaffold_7:25022106-25023392	1908	15.424
sit-b2r1-21496	Setaria italica	2	siRNA24	scaffold_7:25026159-25026715	195	1.576
sit-b2r1-21497	Setaria italica	2	siRNA24	scaffold_7:25036041-25036641	271	2.191
sit-b2r1-21498	Setaria italica	2	siRNA24	scaffold_7:25041536-25042022	294	2.377
sit-b2r1-21499	Setaria italica	2	siRNA24	scaffold_7:25046320-25047151	585	4.729
sit-b2r1-21500	Setaria italica	2	siRNA24	scaffold_7:25049270-25050263	663	5.360
sit-b2r1-21501	Setaria italica	2	siRNA24	scaffold_7:25053948-25054269	451	3.646
sit-b2r1-21502	Setaria italica	2	siRNA24	scaffold_7:25058613-25058648	177	1.431
sit-b2r1-21503	Setaria italica	2	siRNA24	scaffold_7:25066706-25067101	1848	14.939
sit-b2r1-21504	Setaria italica	2	siRNA24	scaffold_7:25081991-25082227	320	2.587
sit-b2r1-21505	Setaria italica	2	siRNA24	scaffold_7:25082718-25082864	146	1.180
sit-b2r1-21506	Setaria italica	2	siRNA24	scaffold_7:25088739-25089675	362	2.926
sit-b2r1-21507	Setaria italica	2	siRNA24	scaffold_7:25095301-25095743	220	1.778
sit-b2r1-21508	Setaria italica	2	siRNA24	scaffold_7:25120603-25121057	181	1.463
sit-b2r1-21509	Setaria italica	2	siRNA24	scaffold_7:25126611-25126933	316	2.554
sit-b2r1-21510	Setaria italica	2	siRNA24	scaffold_7:25165730-25165938	467	3.775
sit-b2r1-21511	Setaria italica	2	siRNA24	scaffold_7:25170936-25171104	269	2.175
sit-b2r1-21512	Setaria italica	2	siRNA24	scaffold_7:25175899-25176112	1270	10.266
sit-b2r1-21513	Setaria italica	2	siRNA24	scaffold_7:25177789-25177975	472	3.816
sit-b2r1-21514	Setaria italica	2	siRNA24	scaffold_7:25181167-25182519	1517	12.263
sit-b2r1-21515	Setaria italica	2	siRNA24	scaffold_7:25193104-25193856	244	1.972
sit-b2r1-21516	Setaria italica	2	siRNA24	scaffold_7:25199546-25199838	179	1.447
sit-b2r1-21517	Setaria italica	2	siRNA24	scaffold_7:25207655-25208363	579	4.680
sit-b2r1-21518	Setaria italica	2	siRNA24	scaffold_7:25217393-25217822	456	3.686
sit-b2r1-21519	Setaria italica	2	siRNA24	scaffold_7:25222195-25222769	768	6.208
sit-b2r1-21520	Setaria italica	2	siRNA24	scaffold_7:25223501-25223937	244	1.972
sit-b2r1-21521	Setaria italica	2	siRNA24	scaffold_7:25225283-25225971	1578	12.756
sit-b2r1-21522	Setaria italica	2	siRNA24	scaffold_7:25226320-25226582	517	4.179
sit-b2r1-21523	Setaria italica	2	siRNA24	scaffold_7:25232830-25233316	227	1.835
sit-b2r1-21524	Setaria italica	2	OtherRNA	scaffold_7:25233433-25233629	18530	149.791
sit-b2r1-21525	Setaria italica	2	siRNA24	scaffold_7:25252281-25252703	221	1.787
sit-b2r1-21526	Setaria italica	2	siRNA24	scaffold_7:25255964-25256306	1530	12.368
sit-b2r1-21527	Setaria italica	2	siRNA24	scaffold_7:25261354-25261695	229	1.851
sit-b2r1-21528	Setaria italica	2	siRNA24	scaffold_7:25270465-25270774	333	2.692
sit-b2r1-21529	Setaria italica	2	siRNA24	scaffold_7:25272945-25273088	182	1.471
sit-b2r1-21530	Setaria italica	2	siRNA24	scaffold_7:25284524-25284856	175	1.415
sit-b2r1-21531	Setaria italica	2	siRNA24	scaffold_7:25289185-25289683	614	4.963
sit-b2r1-21532	Setaria italica	2	siRNA24	scaffold_7:25294585-25294869	282	2.280
sit-b2r1-21533	Setaria italica	2	siRNA24	scaffold_7:25317595-25317812	1169	9.450
sit-b2r1-21534	Setaria italica	2	siRNA24	scaffold_7:25318595-25318748	252	2.037
sit-b2r1-21535	Setaria italica	2	siRNA24	scaffold_7:25319053-25319410	452	3.654
sit-b2r1-21536	Setaria italica	2	siRNA24	scaffold_7:25323795-25324896	773	6.249
sit-b2r1-21537	Setaria italica	2	OtherRNA	scaffold_7:25325961-25326099	710	5.739
sit-b2r1-21538	Setaria italica	2	OtherRNA	scaffold_7:25326191-25326559	1624	13.128
sit-b2r1-21539	Setaria italica	2	siRNA24	scaffold_7:25327245-25327407	470	3.799
sit-b2r1-21540	Setaria italica	2	OtherRNA	scaffold_7:25351446-25352612	895	7.235
sit-b2r1-21541	Setaria italica	2	OtherRNA	scaffold_7:25354683-25354704	200	1.617
sit-b2r1-21542	Setaria italica	2	siRNA24	scaffold_7:25365809-25365900	204	1.649
sit-b2r1-21543	Setaria italica	2	siRNA24	scaffold_7:25368075-25369055	1372	11.091
sit-b2r1-21544	Setaria italica	2	siRNA24	scaffold_7:25372723-25373266	713	5.764
sit-b2r1-21545	Setaria italica	2	siRNA24	scaffold_7:25386136-25386360	499	4.034
sit-b2r1-21546	Setaria italica	2	siRNA24	scaffold_7:25387298-25387823	317	2.563
sit-b2r1-21547	Setaria italica	2	siRNA24	scaffold_7:25393180-25393493	1919	15.513
sit-b2r1-21548	Setaria italica	2	siRNA24	scaffold_7:25394356-25395232	1489	12.037
sit-b2r1-21549	Setaria italica	2	OtherRNA	scaffold_7:25405797-25405823	339	2.740
sit-b2r1-21550	Setaria italica	2	siRNA24	scaffold_7:25413397-25414485	438	3.541
sit-b2r1-21551	Setaria italica	2	siRNA24	scaffold_7:25421407-25421670	588	4.753
sit-b2r1-21552	Setaria italica	2	siRNA24	scaffold_7:25423336-25424027	365	2.951
sit-b2r1-21553	Setaria italica	2	OtherRNA	scaffold_7:25424099-25424359	321	2.595
sit-b2r1-21554	Setaria italica	2	siRNA24	scaffold_7:25429681-25430221	349	2.821
sit-b2r1-21555	Setaria italica	2	siRNA24	scaffold_7:25454266-25454579	257	2.078
sit-b2r1-21556	Setaria italica	2	siRNA24	scaffold_7:25454961-25456006	575	4.648
sit-b2r1-21557	Setaria italica	2	siRNA24	scaffold_7:25464510-25464708	136	1.099
sit-b2r1-21558	Setaria italica	2	siRNA24	scaffold_7:25465851-25467076	1015	8.205
sit-b2r1-21559	Setaria italica	2	OtherRNA	scaffold_7:25470201-25470278	434	3.508
sit-b2r1-21560	Setaria italica	2	siRNA24	scaffold_7:25472266-25473406	498	4.026
sit-b2r1-21561	Setaria italica	2	siRNA24	scaffold_7:25480472-25481074	254	2.053
sit-b2r1-21562	Setaria italica	2	siRNA24	scaffold_7:25490351-25490387	125	1.010
sit-b2r1-21563	Setaria italica	2	siRNA21	scaffold_7:25499188-25499263	6526	52.754
sit-b2r1-21564	Setaria italica	2	siRNA24	scaffold_7:25501792-25502152	357	2.886
sit-b2r1-21565	Setaria italica	2	siRNA24	scaffold_7:25511962-25512059	181	1.463
sit-b2r1-21566	Setaria italica	2	siRNA24	scaffold_7:25513879-25514114	177	1.431
sit-b2r1-21567	Setaria italica	2	siRNA24	scaffold_7:25515061-25515750	363	2.934
sit-b2r1-21568	Setaria italica	2	siRNA24	scaffold_7:25517875-25517991	242	1.956
sit-b2r1-21569	Setaria italica	2	siRNA24	scaffold_7:25525655-25525922	272	2.199
sit-b2r1-21570	Setaria italica	2	siRNA24	scaffold_7:25575901-25576546	788	6.370
sit-b2r1-21571	Setaria italica	2	siRNA24	scaffold_7:25579466-25579622	181	1.463
sit-b2r1-21572	Setaria italica	2	siRNA24	scaffold_7:25586137-25586978	457	3.694
sit-b2r1-21573	Setaria italica	2	siRNA24	scaffold_7:25590184-25591216	598	4.834
sit-b2r1-21574	Setaria italica	2	siRNA24	scaffold_7:25596221-25596813	402	3.250
sit-b2r1-21575	Setaria italica	2	siRNA24	scaffold_7:25606733-25607475	1882	15.214
sit-b2r1-21576	Setaria italica	2	siRNA24	scaffold_7:25607871-25608277	1137	9.191
sit-b2r1-21577	Setaria italica	2	siRNA24	scaffold_7:25610375-25611019	521	4.212
sit-b2r1-21578	Setaria italica	2	siRNA24	scaffold_7:25612232-25612359	244	1.972
sit-b2r1-21579	Setaria italica	2	siRNA24	scaffold_7:25671687-25671871	1288	10.412
sit-b2r1-21580	Setaria italica	2	siRNA24	scaffold_7:25672010-25672285	171	1.382
sit-b2r1-21581	Setaria italica	2	siRNA24	scaffold_7:25674837-25675072	213	1.722
sit-b2r1-21582	Setaria italica	2	siRNA24	scaffold_7:25675160-25675437	167	1.350
sit-b2r1-21583	Setaria italica	2	siRNA24	scaffold_7:25680282-25680685	394	3.185
sit-b2r1-21584	Setaria italica	2	siRNA24	scaffold_7:25682012-25682300	245	1.981
sit-b2r1-21585	Setaria italica	2	siRNA24	scaffold_7:25706247-25706924	642	5.190
sit-b2r1-21586	Setaria italica	2	siRNA24	scaffold_7:25712497-25713301	472	3.816
sit-b2r1-21587	Setaria italica	2	siRNA24	scaffold_7:25718604-25718959	281	2.272
sit-b2r1-21588	Setaria italica	2	siRNA24	scaffold_7:25720064-25720457	603	4.874
sit-b2r1-21589	Setaria italica	2	siRNA24	scaffold_7:25736567-25736788	197	1.592
sit-b2r1-21590	Setaria italica	2	siRNA24	scaffold_7:25740550-25740680	239	1.932
sit-b2r1-21591	Setaria italica	2	siRNA24	scaffold_7:25759229-25759500	162	1.310
sit-b2r1-21592	Setaria italica	2	siRNA24	scaffold_7:25761002-25761097	443	3.581
sit-b2r1-21593	Setaria italica	2	siRNA24	scaffold_7:25762482-25762718	311	2.514
sit-b2r1-21594	Setaria italica	2	siRNA24	scaffold_7:25766434-25767013	310	2.506
sit-b2r1-21595	Setaria italica	2	siRNA24	scaffold_7:25767518-25767605	139	1.124
sit-b2r1-21596	Setaria italica	2	siRNA24	scaffold_7:25768225-25769204	687	5.554
sit-b2r1-21597	Setaria italica	2	siRNA24	scaffold_7:25783172-25784757	746	6.030
sit-b2r1-21598	Setaria italica	2	siRNA24	scaffold_7:25785357-25785684	246	1.989
sit-b2r1-21599	Setaria italica	2	siRNA24	scaffold_7:25787985-25789095	1611	13.023
sit-b2r1-21600	Setaria italica	2	siRNA24	scaffold_7:25793615-25794252	350	2.829
sit-b2r1-21601	Setaria italica	2	siRNA24	scaffold_7:25834007-25834684	209	1.689
sit-b2r1-21602	Setaria italica	2	siRNA24	scaffold_7:25857705-25858068	217	1.754
sit-b2r1-21603	Setaria italica	2	OtherRNA	scaffold_7:25859878-25860377	293	2.369
sit-b2r1-21604	Setaria italica	2	siRNA24	scaffold_7:25871335-25871379	171	1.382
sit-b2r1-21605	Setaria italica	2	siRNA24	scaffold_7:25876013-25876121	203	1.641
sit-b2r1-21606	Setaria italica	2	siRNA24	scaffold_7:25880000-25880418	242	1.956
sit-b2r1-21607	Setaria italica	2	OtherRNA	scaffold_7:25909736-25909861	384	3.104
sit-b2r1-21608	Setaria italica	2	siRNA24	scaffold_7:25909987-25910085	257	2.078
sit-b2r1-21609	Setaria italica	2	siRNA24	scaffold_7:25918078-25918357	342	2.765
sit-b2r1-21610	Setaria italica	2	siRNA24	scaffold_7:25919075-25919678	946	7.647
sit-b2r1-21611	Setaria italica	2	siRNA24	scaffold_7:25924250-25924337	139	1.124
sit-b2r1-21612	Setaria italica	2	siRNA24	scaffold_7:25933205-25933393	432	3.492
sit-b2r1-21613	Setaria italica	2	siRNA24	scaffold_7:25934471-25934948	1000	8.084
sit-b2r1-21614	Setaria italica	2	siRNA24	scaffold_7:25941680-25942587	1184	9.571
sit-b2r1-21615	Setaria italica	2	siRNA24	scaffold_7:25946964-25947782	273	2.207
sit-b2r1-21616	Setaria italica	2	siRNA24	scaffold_7:25948454-25948554	140	1.132
sit-b2r1-21617	Setaria italica	2	siRNA24	scaffold_7:25952308-25952975	369	2.983
sit-b2r1-21618	Setaria italica	2	siRNA24	scaffold_7:25961599-25962193	285	2.304
sit-b2r1-21619	Setaria italica	2	siRNA24	scaffold_7:25966744-25966845	43	0.348
sit-b2r1-21620	Setaria italica	2	siRNA21	scaffold_7:25967570-25967734	350	2.829
sit-b2r1-21621	Setaria italica	2	siRNA21	scaffold_7:25969955-25970168	374	3.023
sit-b2r1-21622	Setaria italica	2	siRNA24	scaffold_7:25989817-25990038	273	2.207
sit-b2r1-21623	Setaria italica	2	siRNA24	scaffold_7:25992812-25993340	382	3.088
sit-b2r1-21624	Setaria italica	2	siRNA24	scaffold_7:25997318-25997934	559	4.519
sit-b2r1-21625	Setaria italica	2	siRNA24	scaffold_7:26012899-26013820	668	5.400
sit-b2r1-21626	Setaria italica	2	OtherRNA	scaffold_7:26019644-26020148	264	2.134
sit-b2r1-21627	Setaria italica	2	OtherRNA	scaffold_7:26020308-26021696	592	4.786
sit-b2r1-21628	Setaria italica	2	siRNA24	scaffold_7:26026709-26027816	439	3.549
sit-b2r1-21629	Setaria italica	2	siRNA24	scaffold_7:26029645-26030029	412	3.330
sit-b2r1-21630	Setaria italica	2	siRNA24	scaffold_7:26051917-26052173	716	5.788
sit-b2r1-21631	Setaria italica	2	siRNA24	scaffold_7:26053167-26053854	255	2.061
sit-b2r1-21632	Setaria italica	2	siRNA24	scaffold_7:26057305-26057986	762	6.160
sit-b2r1-21633	Setaria italica	2	siRNA24	scaffold_7:26065496-26065977	410	3.314
sit-b2r1-21634	Setaria italica	2	siRNA24	scaffold_7:26081357-26082201	200	1.617
sit-b2r1-21635	Setaria italica	2	siRNA24	scaffold_7:26082894-26083189	268	2.166
sit-b2r1-21636	Setaria italica	2	siRNA24	scaffold_7:26089564-26090228	316	2.554
sit-b2r1-21637	Setaria italica	2	siRNA24	scaffold_7:26100685-26100853	561	4.535
sit-b2r1-21638	Setaria italica	2	siRNA24	scaffold_7:26106323-26106990	221	1.787
sit-b2r1-21639	Setaria italica	2	siRNA24	scaffold_7:26111896-26112576	319	2.579
sit-b2r1-21640	Setaria italica	2	OtherRNA	scaffold_7:26116023-26116096	741	5.990
sit-b2r1-21641	Setaria italica	2	OtherRNA	scaffold_7:26116278-26116360	1187	9.595
sit-b2r1-21642	Setaria italica	2	siRNA24	scaffold_7:26122230-26122705	538	4.349
sit-b2r1-21643	Setaria italica	2	siRNA24	scaffold_7:26122926-26123205	226	1.827
sit-b2r1-21644	Setaria italica	2	siRNA24	scaffold_7:26124669-26125402	412	3.330
sit-b2r1-21645	Setaria italica	2	siRNA24	scaffold_7:26136707-26136872	264	2.134
sit-b2r1-21646	Setaria italica	2	siRNA24	scaffold_7:26139850-26140100	204	1.649
sit-b2r1-21647	Setaria italica	2	siRNA24	scaffold_7:26142573-26142812	200	1.617
sit-b2r1-21648	Setaria italica	2	siRNA24	scaffold_7:26174783-26175702	758	6.127
sit-b2r1-21649	Setaria italica	2	siRNA24	scaffold_7:26194177-26194553	320	2.587
sit-b2r1-21650	Setaria italica	2	siRNA24	scaffold_7:26203901-26204133	172	1.390
sit-b2r1-21651	Setaria italica	2	siRNA24	scaffold_7:26209514-26209817	206	1.665
sit-b2r1-21652	Setaria italica	2	siRNA24	scaffold_7:26215231-26215419	1064	8.601
sit-b2r1-21653	Setaria italica	2	siRNA24	scaffold_7:26226697-26227513	2776	22.440
sit-b2r1-21654	Setaria italica	2	OtherRNA	scaffold_7:26229128-26229148	197	1.592
sit-b2r1-21655	Setaria italica	2	siRNA24	scaffold_7:26233170-26233560	1156	9.345
sit-b2r1-21656	Setaria italica	2	siRNA24	scaffold_7:26234371-26234739	359	2.902
sit-b2r1-21657	Setaria italica	2	siRNA24	scaffold_7:26235232-26235675	936	7.566
sit-b2r1-21658	Setaria italica	2	siRNA24	scaffold_7:26237933-26238039	225	1.819
sit-b2r1-21659	Setaria italica	2	siRNA24	scaffold_7:26244507-26245147	1385	11.196
sit-b2r1-21660	Setaria italica	2	siRNA24	scaffold_7:26283320-26283738	1495	12.085
sit-b2r1-21661	Setaria italica	2	siRNA24	scaffold_7:26329582-26330468	1142	9.232
sit-b2r1-21662	Setaria italica	2	siRNA24	scaffold_7:26355061-26355967	599	4.842
sit-b2r1-21663	Setaria italica	2	siRNA24	scaffold_7:26361024-26361256	248	2.005
sit-b2r1-21664	Setaria italica	2	siRNA24	scaffold_7:26365379-26365698	674	5.448
sit-b2r1-21665	Setaria italica	2	siRNA24	scaffold_7:26367450-26367768	257	2.078
sit-b2r1-21666	Setaria italica	2	siRNA24	scaffold_7:26367884-26368572	305	2.466
sit-b2r1-21667	Setaria italica	2	siRNA24	scaffold_7:26374208-26374590	332	2.684
sit-b2r1-21668	Setaria italica	2	siRNA24	scaffold_7:26374707-26375455	336	2.716
sit-b2r1-21669	Setaria italica	2	siRNA24	scaffold_7:26418620-26419031	369	2.983
sit-b2r1-21670	Setaria italica	2	siRNA24	scaffold_7:26423292-26424110	905	7.316
sit-b2r1-21671	Setaria italica	2	siRNA24	scaffold_7:26428475-26428742	235	1.900
sit-b2r1-21672	Setaria italica	2	siRNA24	scaffold_7:26452403-26452624	525	4.244
sit-b2r1-21673	Setaria italica	2	siRNA24	scaffold_7:26454213-26454402	766	6.192
sit-b2r1-21674	Setaria italica	2	siRNA24	scaffold_7:26455106-26455473	1234	9.975
sit-b2r1-21675	Setaria italica	2	siRNA24	scaffold_7:26455677-26455949	424	3.427
sit-b2r1-21676	Setaria italica	2	siRNA24	scaffold_7:26474220-26475095	1203	9.725
sit-b2r1-21677	Setaria italica	2	siRNA24	scaffold_7:26475554-26475857	880	7.114
sit-b2r1-21678	Setaria italica	2	siRNA24	scaffold_7:26481384-26481599	231	1.867
sit-b2r1-21679	Setaria italica	2	siRNA24	scaffold_7:26484319-26484854	208	1.681
sit-b2r1-21680	Setaria italica	2	siRNA24	scaffold_7:26485092-26485173	35	0.283
sit-b2r1-21681	Setaria italica	2	siRNA24	scaffold_7:26496061-26496326	185	1.495
sit-b2r1-21682	Setaria italica	2	siRNA24	scaffold_7:26498281-26498546	173	1.398
sit-b2r1-21683	Setaria italica	2	siRNA24	scaffold_7:26515562-26515666	163	1.318
sit-b2r1-21684	Setaria italica	2	siRNA24	scaffold_7:26518316-26518857	324	2.619
sit-b2r1-21685	Setaria italica	2	siRNA24	scaffold_7:26527341-26528182	693	5.602
sit-b2r1-21686	Setaria italica	2	siRNA24	scaffold_7:26533243-26533831	215	1.738
sit-b2r1-21687	Setaria italica	2	siRNA24	scaffold_7:26546386-26546597	130	1.051
sit-b2r1-21688	Setaria italica	2	siRNA24	scaffold_7:26553362-26554163	618	4.996
sit-b2r1-21689	Setaria italica	2	siRNA24	scaffold_7:26567346-26567758	194	1.568
sit-b2r1-21690	Setaria italica	2	siRNA24	scaffold_7:26567793-26568363	333	2.692
sit-b2r1-21691	Setaria italica	2	siRNA24	scaffold_7:26585532-26585780	322	2.603
sit-b2r1-21692	Setaria italica	2	siRNA24	scaffold_7:26607823-26609538	555	4.486
sit-b2r1-21693	Setaria italica	2	OtherRNA	scaffold_7:26616549-26616571	205	1.657
sit-b2r1-21694	Setaria italica	2	siRNA24	scaffold_7:26620869-26621161	101	0.816
sit-b2r1-21695	Setaria italica	2	siRNA24	scaffold_7:26636352-26636606	379	3.064
sit-b2r1-21696	Setaria italica	2	siRNA24	scaffold_7:26653295-26653605	277	2.239
sit-b2r1-21697	Setaria italica	2	siRNA24	scaffold_7:26658258-26658833	423	3.419
sit-b2r1-21698	Setaria italica	2	siRNA24	scaffold_7:26665410-26666322	291	2.352
sit-b2r1-21699	Setaria italica	2	siRNA24	scaffold_7:26671098-26671971	800	6.467
sit-b2r1-21700	Setaria italica	2	siRNA24	scaffold_7:26687244-26688583	540	4.365
sit-b2r1-21701	Setaria italica	2	siRNA24	scaffold_7:26688988-26689919	737	5.958
sit-b2r1-21702	Setaria italica	2	siRNA24	scaffold_7:26692258-26692516	478	3.864
sit-b2r1-21703	Setaria italica	2	siRNA24	scaffold_7:26694112-26695267	646	5.222
sit-b2r1-21704	Setaria italica	2	siRNA24	scaffold_7:26697123-26697148	180	1.455
sit-b2r1-21705	Setaria italica	2	siRNA24	scaffold_7:26710862-26711414	231	1.867
sit-b2r1-21706	Setaria italica	2	siRNA24	scaffold_7:26714382-26715195	338	2.732
sit-b2r1-21707	Setaria italica	2	siRNA24	scaffold_7:26727847-26728246	925	7.477
sit-b2r1-21708	Setaria italica	2	siRNA24	scaffold_7:26729196-26729564	242	1.956
sit-b2r1-21709	Setaria italica	2	siRNA24	scaffold_7:26730397-26730642	476	3.848
sit-b2r1-21710	Setaria italica	2	OtherRNA	scaffold_7:26731328-26732132	396	3.201
sit-b2r1-21711	Setaria italica	2	siRNA24	scaffold_7:26734417-26734730	634	5.125
sit-b2r1-21712	Setaria italica	2	siRNA24	scaffold_7:26735644-26736431	374	3.023
sit-b2r1-21713	Setaria italica	2	siRNA24	scaffold_7:26753005-26753931	867	7.009
sit-b2r1-21714	Setaria italica	2	siRNA24	scaffold_7:26794054-26794251	332	2.684
sit-b2r1-21715	Setaria italica	2	siRNA24	scaffold_7:26804467-26805407	707	5.715
sit-b2r1-21716	Setaria italica	2	siRNA24	scaffold_7:26820784-26820999	83	0.671
sit-b2r1-21717	Setaria italica	2	siRNA24	scaffold_7:26821256-26821497	227	1.835
sit-b2r1-21718	Setaria italica	2	siRNA24	scaffold_7:26831444-26831974	908	7.340
sit-b2r1-21719	Setaria italica	2	siRNA24	scaffold_7:26832454-26832913	260	2.102
sit-b2r1-21720	Setaria italica	2	siRNA22	scaffold_7:26841352-26841526	985	7.962
sit-b2r1-21721	Setaria italica	2	OtherRNA	scaffold_7:26843927-26844208	5853	47.314
sit-b2r1-21722	Setaria italica	2	siRNA24	scaffold_7:26853994-26854360	329	2.660
sit-b2r1-21724	Setaria italica	2	siRNA24	scaffold_7:26854662-26855021	295	2.385
sit-b2r1-21725	Setaria italica	2	siRNA24	scaffold_7:26857790-26857970	251	2.029
sit-b2r1-21726	Setaria italica	2	siRNA24	scaffold_7:26860752-26861138	231	1.867
sit-b2r1-21727	Setaria italica	2	siRNA24	scaffold_7:26864638-26865216	670	5.416
sit-b2r1-21728	Setaria italica	2	siRNA24	scaffold_7:26878288-26879468	745	6.022
sit-b2r1-21729	Setaria italica	2	siRNA24	scaffold_7:26882581-26884058	1160	9.377
sit-b2r1-21730	Setaria italica	2	siRNA24	scaffold_7:26901799-26902232	296	2.393
sit-b2r1-21731	Setaria italica	2	siRNA24	scaffold_7:26904206-26904559	281	2.272
sit-b2r1-21732	Setaria italica	2	siRNA24	scaffold_7:26906314-26906974	655	5.295
sit-b2r1-21733	Setaria italica	2	siRNA24	scaffold_7:26909447-26909794	1861	15.044
sit-b2r1-21734	Setaria italica	2	siRNA24	scaffold_7:26918421-26919012	293	2.369
sit-b2r1-21735	Setaria italica	2	siRNA24	scaffold_7:26942793-26943449	252	2.037
sit-b2r1-21736	Setaria italica	2	siRNA24	scaffold_7:26969560-26969760	189	1.528
sit-b2r1-21737	Setaria italica	2	siRNA24	scaffold_7:26971048-26971216	306	2.474
sit-b2r1-21738	Setaria italica	2	OtherRNA	scaffold_7:26986622-26987009	417	3.371
sit-b2r1-21739	Setaria italica	2	OtherRNA	scaffold_7:26987134-26987416	572	4.624
sit-b2r1-21740	Setaria italica	2	OtherRNA	scaffold_7:26988159-26988550	430	3.476
sit-b2r1-21741	Setaria italica	2	siRNA24	scaffold_7:27007992-27009187	734	5.933
sit-b2r1-21742	Setaria italica	2	siRNA24	scaffold_7:27013472-27013646	207	1.673
sit-b2r1-21743	Setaria italica	2	siRNA24	scaffold_7:27022956-27023173	257	2.078
sit-b2r1-21744	Setaria italica	2	siRNA24	scaffold_7:27050184-27050865	426	3.444
sit-b2r1-21745	Setaria italica	2	siRNA24	scaffold_7:27051228-27051809	834	6.742
sit-b2r1-21746	Setaria italica	2	siRNA24	scaffold_7:27051851-27052310	490	3.961
sit-b2r1-21747	Setaria italica	2	siRNA24	scaffold_7:27076708-27077066	335	2.708
sit-b2r1-21748	Setaria italica	2	siRNA24	scaffold_7:27079395-27079743	3513	28.398
sit-b2r1-21749	Setaria italica	2	siRNA24	scaffold_7:27082121-27082259	179	1.447
sit-b2r1-21750	Setaria italica	2	siRNA24	scaffold_7:27082855-27083345	640	5.174
sit-b2r1-21751	Setaria italica	2	siRNA24	scaffold_7:27094105-27094840	573	4.632
sit-b2r1-21752	Setaria italica	2	siRNA24	scaffold_7:27094911-27094953	9	0.073
sit-b2r1-21753	Setaria italica	2	siRNA24	scaffold_7:27098954-27099350	236	1.908
sit-b2r1-21754	Setaria italica	2	siRNA24	scaffold_7:27100439-27100643	303	2.449
sit-b2r1-21755	Setaria italica	2	siRNA24	scaffold_7:27117471-27117708	266	2.150
sit-b2r1-21756	Setaria italica	2	siRNA24	scaffold_7:27121286-27122225	262	2.118
sit-b2r1-21757	Setaria italica	2	siRNA24	scaffold_7:27129949-27129981	84	0.679
sit-b2r1-21758	Setaria italica	2	siRNA24	scaffold_7:27133397-27134095	485	3.921
sit-b2r1-21759	Setaria italica	2	siRNA24	scaffold_7:27134920-27135167	450	3.638
sit-b2r1-21760	Setaria italica	2	siRNA24	scaffold_7:27155435-27155858	525	4.244
sit-b2r1-21761	Setaria italica	2	siRNA24	scaffold_7:27156058-27156098	184	1.487
sit-b2r1-21762	Setaria italica	2	siRNA24	scaffold_7:27157408-27157845	217	1.754
sit-b2r1-21763	Setaria italica	2	siRNA24	scaffold_7:27160379-27160822	246	1.989
sit-b2r1-21764	Setaria italica	2	siRNA24	scaffold_7:27165227-27166070	1358	10.978
sit-b2r1-21765	Setaria italica	2	siRNA24	scaffold_7:27171235-27171584	1442	11.657
sit-b2r1-21766	Setaria italica	2	siRNA24	scaffold_7:27172729-27173564	303	2.449
sit-b2r1-21767	Setaria italica	2	siRNA24	scaffold_7:27176715-27176849	77	0.622
sit-b2r1-21768	Setaria italica	2	siRNA24	scaffold_7:27177203-27177552	241	1.948
sit-b2r1-21769	Setaria italica	2	siRNA24	scaffold_7:27181054-27181364	192	1.552
sit-b2r1-21770	Setaria italica	2	siRNA24	scaffold_7:27198471-27199292	1944	15.715
sit-b2r1-21771	Setaria italica	2	siRNA24	scaffold_7:27201574-27201720	234	1.892
sit-b2r1-21772	Setaria italica	2	siRNA24	scaffold_7:27202425-27202565	280	2.263
sit-b2r1-21773	Setaria italica	2	siRNA24	scaffold_7:27203516-27204093	902	7.292
sit-b2r1-21774	Setaria italica	2	siRNA24	scaffold_7:27205057-27205486	563	4.551
sit-b2r1-21775	Setaria italica	2	siRNA24	scaffold_7:27221495-27221936	269	2.175
sit-b2r1-21776	Setaria italica	2	siRNA24	scaffold_7:27226227-27226394	193	1.560
sit-b2r1-21777	Setaria italica	2	siRNA24	scaffold_7:27232125-27232644	538	4.349
sit-b2r1-21778	Setaria italica	2	siRNA24	scaffold_7:27234898-27235142	197	1.592
sit-b2r1-21779	Setaria italica	2	siRNA24	scaffold_7:27238604-27238766	139	1.124
sit-b2r1-21780	Setaria italica	2	OtherRNA	scaffold_7:27260355-27260433	1683	13.605
sit-b2r1-21781	Setaria italica	2	siRNA24	scaffold_7:27260698-27260952	209	1.689
sit-b2r1-21782	Setaria italica	2	siRNA24	scaffold_7:27272619-27272743	197	1.592
sit-b2r1-21783	Setaria italica	2	siRNA24	scaffold_7:27272909-27273266	695	5.618
sit-b2r1-21784	Setaria italica	2	siRNA24	scaffold_7:27284134-27284640	993	8.027
sit-b2r1-21785	Setaria italica	2	siRNA24	scaffold_7:27309262-27310238	2356	19.045
sit-b2r1-21786	Setaria italica	2	siRNA24	scaffold_7:27312441-27312560	103	0.833
sit-b2r1-21787	Setaria italica	2	siRNA24	scaffold_7:27312645-27312786	202	1.633
sit-b2r1-21788	Setaria italica	2	siRNA24	scaffold_7:27314922-27315318	194	1.568
sit-b2r1-21789	Setaria italica	2	siRNA24	scaffold_7:27362698-27363654	1403	11.341
sit-b2r1-21790	Setaria italica	2	siRNA24	scaffold_7:27363735-27363994	485	3.921
sit-b2r1-21791	Setaria italica	2	siRNA24	scaffold_7:27383418-27383690	292	2.360
sit-b2r1-21792	Setaria italica	2	siRNA24	scaffold_7:27388280-27388419	521	4.212
sit-b2r1-21793	Setaria italica	2	MIRNA	scaffold_7:27390819-27390892	3049	24.647
sit-b2r1-21794	Setaria italica	2	siRNA24	scaffold_7:27403754-27403851	132	1.067
sit-b2r1-21795	Setaria italica	2	siRNA24	scaffold_7:27410991-27411413	744	6.014
sit-b2r1-21796	Setaria italica	2	siRNA24	scaffold_7:27429423-27430331	635	5.133
sit-b2r1-21797	Setaria italica	2	siRNA24	scaffold_7:27431942-27432498	283	2.288
sit-b2r1-21798	Setaria italica	2	siRNA24	scaffold_7:27442560-27442990	195	1.576
sit-b2r1-21799	Setaria italica	2	siRNA24	scaffold_7:27446350-27446716	634	5.125
sit-b2r1-21800	Setaria italica	2	siRNA24	scaffold_7:27459105-27459640	453	3.662
sit-b2r1-21801	Setaria italica	2	siRNA24	scaffold_7:27462094-27462843	427	3.452
sit-b2r1-21802	Setaria italica	2	siRNA24	scaffold_7:27463426-27464460	440	3.557
sit-b2r1-21803	Setaria italica	2	siRNA24	scaffold_7:27480967-27481499	168	1.358
sit-b2r1-21804	Setaria italica	2	siRNA24	scaffold_7:27486701-27487339	219	1.770
sit-b2r1-21805	Setaria italica	2	siRNA24	scaffold_7:27490815-27491663	320	2.587
sit-b2r1-21806	Setaria italica	2	siRNA24	scaffold_7:27510308-27510385	114	0.922
sit-b2r1-21807	Setaria italica	2	siRNA24	scaffold_7:27520500-27521109	189	1.528
sit-b2r1-21808	Setaria italica	2	siRNA24	scaffold_7:27539676-27540456	2867	23.176
sit-b2r1-21809	Setaria italica	2	siRNA24	scaffold_7:27561747-27562197	1477	11.940
sit-b2r1-21810	Setaria italica	2	siRNA24	scaffold_7:27563251-27563982	1065	8.609
sit-b2r1-21811	Setaria italica	2	siRNA24	scaffold_7:27564314-27564770	254	2.053
sit-b2r1-21812	Setaria italica	2	siRNA24	scaffold_7:27569180-27570217	144251	1166.085
sit-b2r1-21813	Setaria italica	2	siRNA21	scaffold_7:27570354-27571623	185791	1501.882
sit-b2r1-21814	Setaria italica	2	siRNA24	scaffold_7:27576567-27576833	481	3.888
sit-b2r1-21815	Setaria italica	2	siRNA24	scaffold_7:27586169-27587421	1352	10.929
sit-b2r1-21816	Setaria italica	2	siRNA24	scaffold_7:27627742-27628387	211	1.706
sit-b2r1-21817	Setaria italica	2	siRNA24	scaffold_7:27628480-27629110	437	3.533
sit-b2r1-21818	Setaria italica	2	OtherRNA	scaffold_7:27630262-27630360	144	1.164
sit-b2r1-21819	Setaria italica	2	siRNA24	scaffold_7:27637385-27637574	774	6.257
sit-b2r1-21820	Setaria italica	2	siRNA24	scaffold_7:27655812-27656215	224	1.811
sit-b2r1-21821	Setaria italica	2	siRNA24	scaffold_7:27661962-27662819	413	3.339
sit-b2r1-21822	Setaria italica	2	siRNA24	scaffold_7:27663904-27664248	543	4.389
sit-b2r1-21823	Setaria italica	2	siRNA24	scaffold_7:27665011-27665222	298	2.409
sit-b2r1-21824	Setaria italica	2	siRNA24	scaffold_7:27667761-27668426	303	2.449
sit-b2r1-21825	Setaria italica	2	siRNA24	scaffold_7:27668571-27668720	98	0.792
sit-b2r1-21826	Setaria italica	2	siRNA24	scaffold_7:27678407-27679001	351	2.837
sit-b2r1-21827	Setaria italica	2	siRNA24	scaffold_7:27702211-27702905	452	3.654
sit-b2r1-21828	Setaria italica	2	siRNA24	scaffold_7:27703904-27705199	586	4.737
sit-b2r1-21829	Setaria italica	2	siRNA24	scaffold_7:27712637-27712964	139	1.124
sit-b2r1-21830	Setaria italica	2	siRNA24	scaffold_7:27715858-27716239	281	2.272
sit-b2r1-21831	Setaria italica	2	siRNA24	scaffold_7:27731270-27731569	183	1.479
sit-b2r1-21832	Setaria italica	2	siRNA24	scaffold_7:27731792-27731952	414	3.347
sit-b2r1-21833	Setaria italica	2	siRNA24	scaffold_7:27735512-27735740	94	0.760
sit-b2r1-21834	Setaria italica	2	siRNA24	scaffold_7:27761348-27762017	729	5.893
sit-b2r1-21835	Setaria italica	2	siRNA24	scaffold_7:27768726-27768909	544	4.398
sit-b2r1-21836	Setaria italica	2	siRNA24	scaffold_7:27769252-27770130	260	2.102
sit-b2r1-21837	Setaria italica	2	siRNA24	scaffold_7:27771238-27771585	480	3.880
sit-b2r1-21838	Setaria italica	2	siRNA24	scaffold_7:27779073-27779538	243	1.964
sit-b2r1-21839	Setaria italica	2	MIRNA	scaffold_7:27788237-27788326	883	7.138
sit-b2r1-21840	Setaria italica	2	siRNA24	scaffold_7:27814013-27814328	507	4.098
sit-b2r1-21841	Setaria italica	2	siRNA24	scaffold_7:27814628-27815251	209	1.689
sit-b2r1-21842	Setaria italica	2	siRNA24	scaffold_7:27821853-27822057	431	3.484
sit-b2r1-21843	Setaria italica	2	siRNA24	scaffold_7:27822478-27822627	174	1.407
sit-b2r1-21844	Setaria italica	2	siRNA24	scaffold_7:27831325-27831481	213	1.722
sit-b2r1-21845	Setaria italica	2	siRNA24	scaffold_7:27837671-27838425	229	1.851
sit-b2r1-21846	Setaria italica	2	siRNA24	scaffold_7:27838512-27838870	80	0.647
sit-b2r1-21847	Setaria italica	2	siRNA24	scaffold_7:27842324-27842434	107	0.865
sit-b2r1-21848	Setaria italica	2	siRNA24	scaffold_7:27842549-27842926	225	1.819
sit-b2r1-21849	Setaria italica	2	siRNA24	scaffold_7:27848253-27848558	360	2.910
sit-b2r1-21850	Setaria italica	2	siRNA24	scaffold_7:27854276-27854412	266	2.150
sit-b2r1-21851	Setaria italica	2	siRNA24	scaffold_7:27871909-27872201	478	3.864
sit-b2r1-21852	Setaria italica	2	OtherRNA	scaffold_7:27881842-27882803	676	5.465
sit-b2r1-21853	Setaria italica	2	siRNA24	scaffold_7:27924656-27925237	846	6.839
sit-b2r1-21854	Setaria italica	2	siRNA24	scaffold_7:27925344-27925795	472	3.816
sit-b2r1-21855	Setaria italica	2	siRNA24	scaffold_7:27939599-27940160	222	1.795
sit-b2r1-21856	Setaria italica	2	siRNA24	scaffold_7:27949257-27949725	340	2.748
sit-b2r1-21857	Setaria italica	2	siRNA24	scaffold_7:27949989-27951025	649	5.246
sit-b2r1-21858	Setaria italica	2	siRNA24	scaffold_7:27953128-27953421	814	6.580
sit-b2r1-21859	Setaria italica	2	siRNA24	scaffold_7:27956800-27957333	1059	8.561
sit-b2r1-21860	Setaria italica	2	siRNA24	scaffold_7:27968967-27969363	1822	14.729
sit-b2r1-21861	Setaria italica	2	OtherRNA	scaffold_7:27976962-27977040	16257	131.417
sit-b2r1-21862	Setaria italica	2	OtherRNA	scaffold_7:27977116-27977341	5924	47.888
sit-b2r1-21863	Setaria italica	2	siRNA24	scaffold_7:27979149-27979316	201	1.625
sit-b2r1-21864	Setaria italica	2	siRNA24	scaffold_7:27982903-27982983	183	1.479
sit-b2r1-21865	Setaria italica	2	siRNA24	scaffold_7:28002348-28002698	468	3.783
sit-b2r1-21866	Setaria italica	2	siRNA24	scaffold_7:28003278-28003420	457	3.694
sit-b2r1-21867	Setaria italica	2	siRNA24	scaffold_7:28013118-28013568	835	6.750
sit-b2r1-21868	Setaria italica	2	siRNA24	scaffold_7:28013839-28014997	521	4.212
sit-b2r1-21869	Setaria italica	2	siRNA24	scaffold_7:28018405-28019047	249	2.013
sit-b2r1-21870	Setaria italica	2	siRNA24	scaffold_7:28030144-28030629	166	1.342
sit-b2r1-21872	Setaria italica	2	siRNA24	scaffold_7:28035800-28036610	920	7.437
sit-b2r1-21873	Setaria italica	2	OtherRNA	scaffold_7:28079647-28080626	449	3.630
sit-b2r1-21874	Setaria italica	2	siRNA24	scaffold_7:28098641-28099005	188	1.520
sit-b2r1-21875	Setaria italica	2	siRNA24	scaffold_7:28101612-28101774	52	0.420
sit-b2r1-21876	Setaria italica	2	siRNA24	scaffold_7:28101900-28102481	204	1.649
sit-b2r1-21877	Setaria italica	2	siRNA24	scaffold_7:28104804-28105575	526	4.252
sit-b2r1-21878	Setaria italica	2	siRNA24	scaffold_7:28105651-28105690	39	0.315
sit-b2r1-21879	Setaria italica	2	siRNA24	scaffold_7:28120751-28120801	32	0.259
sit-b2r1-21880	Setaria italica	2	nearMIRNA	scaffold_7:28120890-28120910	174	1.407
sit-b2r1-21881	Setaria italica	2	siRNA24	scaffold_7:28128404-28128738	441	3.565
sit-b2r1-21882	Setaria italica	2	siRNA24	scaffold_7:28142298-28142617	209	1.689
sit-b2r1-21883	Setaria italica	2	siRNA24	scaffold_7:28149696-28150863	1385	11.196
sit-b2r1-21884	Setaria italica	2	siRNA24	scaffold_7:28153364-28154111	272	2.199
sit-b2r1-21885	Setaria italica	2	siRNA24	scaffold_7:28188723-28189158	393	3.177
sit-b2r1-21886	Setaria italica	2	siRNA24	scaffold_7:28200794-28202121	1477	11.940
sit-b2r1-21887	Setaria italica	2	siRNA24	scaffold_7:28210376-28211257	319	2.579
sit-b2r1-21888	Setaria italica	2	siRNA24	scaffold_7:28211884-28212346	4385	35.447
sit-b2r1-21889	Setaria italica	2	siRNA21	scaffold_7:28212527-28213129	575	4.648
sit-b2r1-21890	Setaria italica	2	siRNA21	scaffold_7:28215486-28215837	237	1.916
sit-b2r1-21891	Setaria italica	2	siRNA24	scaffold_7:28216069-28216282	939	7.591
sit-b2r1-21892	Setaria italica	2	siRNA24	scaffold_7:28234001-28234291	319	2.579
sit-b2r1-21893	Setaria italica	2	siRNA24	scaffold_7:28235634-28235967	2778	22.457
sit-b2r1-21894	Setaria italica	2	siRNA24	scaffold_7:28236473-28236750	2331	18.843
sit-b2r1-21895	Setaria italica	2	siRNA24	scaffold_7:28241671-28242072	372	3.007
sit-b2r1-21896	Setaria italica	2	siRNA24	scaffold_7:28242571-28243237	512	4.139
sit-b2r1-21897	Setaria italica	2	siRNA24	scaffold_7:28248443-28249158	251	2.029
sit-b2r1-21898	Setaria italica	2	siRNA24	scaffold_7:28262110-28262577	212	1.714
sit-b2r1-21899	Setaria italica	2	siRNA24	scaffold_7:28262666-28263167	449	3.630
sit-b2r1-21900	Setaria italica	2	siRNA24	scaffold_7:28264729-28265334	620	5.012
sit-b2r1-21901	Setaria italica	2	OtherRNA	scaffold_7:28281537-28282582	561	4.535
sit-b2r1-21902	Setaria italica	2	siRNA24	scaffold_7:28284266-28284374	183	1.479
sit-b2r1-21903	Setaria italica	2	siRNA24	scaffold_7:28284726-28285101	1037	8.383
sit-b2r1-21904	Setaria italica	2	siRNA24	scaffold_7:28297042-28297568	211	1.706
sit-b2r1-21905	Setaria italica	2	siRNA24	scaffold_7:28310350-28310571	153	1.237
sit-b2r1-21906	Setaria italica	2	siRNA24	scaffold_7:28316587-28317127	316	2.554
sit-b2r1-21907	Setaria italica	2	siRNA24	scaffold_7:28318680-28318814	116	0.938
sit-b2r1-21908	Setaria italica	2	siRNA24	scaffold_7:28320331-28320561	757	6.119
sit-b2r1-21909	Setaria italica	2	siRNA24	scaffold_7:28332922-28333223	337	2.724
sit-b2r1-21910	Setaria italica	2	siRNA24	scaffold_7:28334431-28334878	371	2.999
sit-b2r1-21911	Setaria italica	2	siRNA24	scaffold_7:28353473-28354372	737	5.958
sit-b2r1-21912	Setaria italica	2	siRNA24	scaffold_7:28357521-28357954	1561	12.619
sit-b2r1-21913	Setaria italica	2	siRNA24	scaffold_7:28365962-28366218	168	1.358
sit-b2r1-21914	Setaria italica	2	siRNA24	scaffold_7:28376461-28376863	337	2.724
sit-b2r1-21915	Setaria italica	2	siRNA24	scaffold_7:28378761-28378918	439	3.549
sit-b2r1-21916	Setaria italica	2	siRNA24	scaffold_7:28384711-28385007	149	1.204
sit-b2r1-21917	Setaria italica	2	siRNA24	scaffold_7:28385874-28386165	541	4.373
sit-b2r1-21918	Setaria italica	2	siRNA24	scaffold_7:28404414-28404977	729	5.893
sit-b2r1-21919	Setaria italica	2	siRNA24	scaffold_7:28410480-28410842	294	2.377
sit-b2r1-21920	Setaria italica	2	siRNA24	scaffold_7:28423184-28424552	2095	16.935
sit-b2r1-21921	Setaria italica	2	siRNA24	scaffold_7:28430558-28431015	269	2.175
sit-b2r1-21922	Setaria italica	2	siRNA24	scaffold_7:28458636-28458905	369	2.983
sit-b2r1-21923	Setaria italica	2	siRNA24	scaffold_7:28459295-28459437	285	2.304
sit-b2r1-21924	Setaria italica	2	siRNA24	scaffold_7:28475976-28476285	151	1.221
sit-b2r1-21925	Setaria italica	2	siRNA24	scaffold_7:28482483-28483332	540	4.365
sit-b2r1-21926	Setaria italica	2	siRNA24	scaffold_7:28486202-28486398	192	1.552
sit-b2r1-21927	Setaria italica	2	siRNA24	scaffold_7:28494505-28495676	971	7.849
sit-b2r1-21928	Setaria italica	2	siRNA24	scaffold_7:28522526-28523152	1237	10.000
sit-b2r1-21929	Setaria italica	2	siRNA24	scaffold_7:28528223-28528494	310	2.506
sit-b2r1-21930	Setaria italica	2	siRNA24	scaffold_7:28537696-28538102	571	4.616
sit-b2r1-21931	Setaria italica	2	siRNA24	scaffold_7:28545813-28545918	31	0.251
sit-b2r1-21932	Setaria italica	2	siRNA24	scaffold_7:28547740-28548052	63	0.509
sit-b2r1-21933	Setaria italica	2	siRNA24	scaffold_7:28554864-28555387	638	5.157
sit-b2r1-21934	Setaria italica	2	siRNA24	scaffold_7:28557991-28558749	885	7.154
sit-b2r1-21935	Setaria italica	2	siRNA24	scaffold_7:28563667-28564701	2590	20.937
sit-b2r1-21936	Setaria italica	2	siRNA24	scaffold_7:28565465-28566554	385	3.112
sit-b2r1-21937	Setaria italica	2	siRNA24	scaffold_7:28571013-28571374	543	4.389
sit-b2r1-21938	Setaria italica	2	OtherRNA	scaffold_7:28597461-28597563	50	0.404
sit-b2r1-21939	Setaria italica	2	OtherRNA	scaffold_7:28597639-28597944	118	0.954
sit-b2r1-21940	Setaria italica	2	OtherRNA	scaffold_7:28599067-28599146	84	0.679
sit-b2r1-21941	Setaria italica	2	OtherRNA	scaffold_7:28599334-28599691	125	1.010
sit-b2r1-21942	Setaria italica	2	OtherRNA	scaffold_7:28599776-28600831	411	3.322
sit-b2r1-21943	Setaria italica	2	OtherRNA	scaffold_7:28601000-28601958	496	4.010
sit-b2r1-21944	Setaria italica	2	siRNA24	scaffold_7:28607765-28607923	401	3.242
sit-b2r1-21945	Setaria italica	2	siRNA24	scaffold_7:28614765-28615410	722	5.836
sit-b2r1-21946	Setaria italica	2	siRNA24	scaffold_7:28616149-28617063	332	2.684
sit-b2r1-21947	Setaria italica	2	siRNA24	scaffold_7:28628802-28629433	759	6.136
sit-b2r1-21948	Setaria italica	2	siRNA24	scaffold_7:28635606-28635998	566	4.575
sit-b2r1-21949	Setaria italica	2	siRNA24	scaffold_7:28637126-28638357	1205	9.741
sit-b2r1-21950	Setaria italica	2	siRNA24	scaffold_7:28649601-28650197	177	1.431
sit-b2r1-21951	Setaria italica	2	siRNA24	scaffold_7:28660697-28662388	633	5.117
sit-b2r1-21952	Setaria italica	2	siRNA24	scaffold_7:28673538-28674140	574	4.640
sit-b2r1-21953	Setaria italica	2	siRNA24	scaffold_7:28677913-28678304	227	1.835
sit-b2r1-21954	Setaria italica	2	siRNA24	scaffold_7:28681505-28682548	799	6.459
sit-b2r1-21955	Setaria italica	2	siRNA24	scaffold_7:28682592-28683174	184	1.487
sit-b2r1-21956	Setaria italica	2	siRNA24	scaffold_7:28683940-28684295	219	1.770
sit-b2r1-21957	Setaria italica	2	siRNA24	scaffold_7:28684575-28685006	670	5.416
sit-b2r1-21958	Setaria italica	2	siRNA24	scaffold_7:28710164-28710867	459	3.710
sit-b2r1-21959	Setaria italica	2	OtherRNA	scaffold_7:28722811-28722831	323	2.611
sit-b2r1-21960	Setaria italica	2	siRNA24	scaffold_7:28724693-28725526	1443	11.665
sit-b2r1-21961	Setaria italica	2	siRNA24	scaffold_7:28728002-28728394	608	4.915
sit-b2r1-21962	Setaria italica	2	siRNA24	scaffold_7:28730067-28730209	84	0.679
sit-b2r1-21963	Setaria italica	2	siRNA24	scaffold_7:28730316-28730446	164	1.326
sit-b2r1-21964	Setaria italica	2	siRNA24	scaffold_7:28731109-28731154	128	1.035
sit-b2r1-21965	Setaria italica	2	siRNA24	scaffold_7:28731230-28731329	199	1.609
sit-b2r1-21966	Setaria italica	2	siRNA24	scaffold_7:28739790-28740828	2135	17.259
sit-b2r1-21967	Setaria italica	2	siRNA24	scaffold_7:28744957-28745213	283	2.288
sit-b2r1-21968	Setaria italica	2	siRNA24	scaffold_7:28746593-28746890	885	7.154
sit-b2r1-21969	Setaria italica	2	siRNA24	scaffold_7:28748397-28749200	218	1.762
sit-b2r1-21970	Setaria italica	2	siRNA24	scaffold_7:28750978-28752762	1352	10.929
sit-b2r1-21971	Setaria italica	2	siRNA24	scaffold_7:28771062-28771664	742	5.998
sit-b2r1-21972	Setaria italica	2	siRNA24	scaffold_7:28791384-28791778	1196	9.668
sit-b2r1-21973	Setaria italica	2	siRNA24	scaffold_7:28798777-28800006	470	3.799
sit-b2r1-21974	Setaria italica	2	siRNA24	scaffold_7:28800338-28801541	445	3.597
sit-b2r1-21975	Setaria italica	2	siRNA24	scaffold_7:28814872-28815235	330	2.668
sit-b2r1-21976	Setaria italica	2	OtherRNA	scaffold_7:28816025-28816046	202	1.633
sit-b2r1-21977	Setaria italica	2	siRNA24	scaffold_7:28816311-28817094	217	1.754
sit-b2r1-21978	Setaria italica	2	siRNA24	scaffold_7:28837484-28837706	3091	24.987
sit-b2r1-21979	Setaria italica	2	siRNA24	scaffold_7:28840057-28840683	1188	9.603
sit-b2r1-21980	Setaria italica	2	siRNA24	scaffold_7:28847367-28848165	228	1.843
sit-b2r1-21981	Setaria italica	2	siRNA24	scaffold_7:28848312-28848455	56	0.453
sit-b2r1-21982	Setaria italica	2	siRNA24	scaffold_7:28850354-28850752	175	1.415
sit-b2r1-21983	Setaria italica	2	siRNA24	scaffold_7:28852726-28852997	212	1.714
sit-b2r1-21984	Setaria italica	2	siRNA24	scaffold_7:28856581-28856878	883	7.138
sit-b2r1-21985	Setaria italica	2	siRNA24	scaffold_7:28867104-28867213	90	0.728
sit-b2r1-21986	Setaria italica	2	siRNA24	scaffold_7:28868572-28869199	311	2.514
sit-b2r1-21987	Setaria italica	2	siRNA24	scaffold_7:28896528-28896667	207	1.673
sit-b2r1-21988	Setaria italica	2	siRNA24	scaffold_7:28916780-28917490	340	2.748
sit-b2r1-21989	Setaria italica	2	siRNA24	scaffold_7:28917711-28917956	54	0.437
sit-b2r1-21990	Setaria italica	2	siRNA24	scaffold_7:28922974-28923532	253	2.045
sit-b2r1-21991	Setaria italica	2	siRNA24	scaffold_7:28924738-28925147	192	1.552
sit-b2r1-21992	Setaria italica	2	siRNA24	scaffold_7:28926573-28927680	679	5.489
sit-b2r1-21993	Setaria italica	2	siRNA24	scaffold_7:28954989-28955168	374	3.023
sit-b2r1-21994	Setaria italica	2	siRNA24	scaffold_7:28956251-28956637	499	4.034
sit-b2r1-21995	Setaria italica	2	siRNA24	scaffold_7:28960437-28960761	244	1.972
sit-b2r1-21996	Setaria italica	2	siRNA24	scaffold_7:28966617-28967169	1099	8.884
sit-b2r1-21997	Setaria italica	2	siRNA24	scaffold_7:28969165-28969515	1205	9.741
sit-b2r1-21998	Setaria italica	2	siRNA24	scaffold_7:28976310-28976492	250	2.021
sit-b2r1-21999	Setaria italica	2	siRNA24	scaffold_7:28989104-28989429	360	2.910
sit-b2r1-22000	Setaria italica	2	siRNA24	scaffold_7:29005766-29005875	246	1.989
sit-b2r1-22001	Setaria italica	2	siRNA24	scaffold_7:29006453-29006626	359	2.902
sit-b2r1-22002	Setaria italica	2	siRNA24	scaffold_7:29007142-29007589	372	3.007
sit-b2r1-22003	Setaria italica	2	siRNA24	scaffold_7:29023076-29023344	664	5.368
sit-b2r1-22004	Setaria italica	2	siRNA24	scaffold_7:29037777-29038201	1490	12.045
sit-b2r1-22005	Setaria italica	2	siRNA24	scaffold_7:29042953-29043345	290	2.344
sit-b2r1-22006	Setaria italica	2	siRNA22	scaffold_7:29044236-29046496	458693	3707.946
sit-b2r1-22007	Setaria italica	2	siRNA24	scaffold_7:29057909-29058414	1954	15.796
sit-b2r1-22008	Setaria italica	2	siRNA24	scaffold_7:29081763-29082429	359	2.902
sit-b2r1-22009	Setaria italica	2	siRNA24	scaffold_7:29086443-29087638	846	6.839
sit-b2r1-22010	Setaria italica	2	siRNA24	scaffold_7:29087752-29088021	705	5.699
sit-b2r1-22011	Setaria italica	2	siRNA24	scaffold_7:29110170-29110372	1436	11.608
sit-b2r1-22012	Setaria italica	2	siRNA24	scaffold_7:29111870-29112319	189	1.528
sit-b2r1-22013	Setaria italica	2	siRNA24	scaffold_7:29143104-29143438	469	3.791
sit-b2r1-22014	Setaria italica	2	OtherRNA	scaffold_7:29145946-29145971	773	6.249
sit-b2r1-22015	Setaria italica	2	siRNA24	scaffold_7:29157670-29158321	293	2.369
sit-b2r1-22016	Setaria italica	2	siRNA24	scaffold_7:29167064-29167325	275	2.223
sit-b2r1-22017	Setaria italica	2	OtherRNA	scaffold_7:29167959-29168108	96	0.776
sit-b2r1-22018	Setaria italica	2	OtherRNA	scaffold_7:29168528-29168804	122	0.986
sit-b2r1-22019	Setaria italica	2	siRNA24	scaffold_7:29171524-29171911	1501	12.134
sit-b2r1-22020	Setaria italica	2	siRNA24	scaffold_7:29190440-29190643	175	1.415
sit-b2r1-22021	Setaria italica	2	siRNA24	scaffold_7:29196266-29197318	887	7.170
sit-b2r1-22022	Setaria italica	2	siRNA24	scaffold_7:29211021-29211629	235	1.900
sit-b2r1-22023	Setaria italica	2	siRNA24	scaffold_7:29227988-29228153	642	5.190
sit-b2r1-22024	Setaria italica	2	siRNA24	scaffold_7:29231863-29231979	214	1.730
sit-b2r1-22025	Setaria italica	2	siRNA24	scaffold_7:29232586-29233005	1072	8.666
sit-b2r1-22026	Setaria italica	2	siRNA24	scaffold_7:29233753-29233990	208	1.681
sit-b2r1-22027	Setaria italica	2	siRNA24	scaffold_7:29234356-29234662	221	1.787
sit-b2r1-22028	Setaria italica	2	siRNA24	scaffold_7:29236713-29237312	350	2.829
sit-b2r1-22029	Setaria italica	2	siRNA24	scaffold_7:29237412-29237813	285	2.304
sit-b2r1-22030	Setaria italica	2	siRNA24	scaffold_7:29262176-29262675	142	1.148
sit-b2r1-22031	Setaria italica	2	siRNA24	scaffold_7:29267417-29267827	152	1.229
sit-b2r1-22032	Setaria italica	2	siRNA24	scaffold_7:29272489-29273480	937	7.574
sit-b2r1-22033	Setaria italica	2	siRNA24	scaffold_7:29276423-29276613	502	4.058
sit-b2r1-22034	Setaria italica	2	siRNA24	scaffold_7:29278823-29279231	212	1.714
sit-b2r1-22035	Setaria italica	2	siRNA24	scaffold_7:29290077-29290500	532	4.301
sit-b2r1-22036	Setaria italica	2	siRNA24	scaffold_7:29312492-29312887	277	2.239
sit-b2r1-22037	Setaria italica	2	siRNA24	scaffold_7:29315977-29316092	123	0.994
sit-b2r1-22038	Setaria italica	2	siRNA24	scaffold_7:29333846-29334259	329	2.660
sit-b2r1-22039	Setaria italica	2	siRNA24	scaffold_7:29341929-29342215	182	1.471
sit-b2r1-22040	Setaria italica	2	siRNA24	scaffold_7:29350682-29350890	212	1.714
sit-b2r1-22041	Setaria italica	2	siRNA24	scaffold_7:29358123-29358916	504	4.074
sit-b2r1-22042	Setaria italica	2	siRNA24	scaffold_7:29368992-29369425	305	2.466
sit-b2r1-22043	Setaria italica	2	MIRNA	scaffold_7:29380877-29381035	30412	245.842
sit-b2r1-22044	Setaria italica	2	siRNA24	scaffold_7:29384216-29385083	569	4.600
sit-b2r1-22045	Setaria italica	2	siRNA24	scaffold_7:29385903-29386732	1050	8.488
sit-b2r1-22046	Setaria italica	2	siRNA24	scaffold_7:29389388-29389604	733	5.925
sit-b2r1-22047	Setaria italica	2	siRNA24	scaffold_7:29390555-29390890	470	3.799
sit-b2r1-22048	Setaria italica	2	siRNA24	scaffold_7:29395296-29395466	27	0.218
sit-b2r1-22049	Setaria italica	2	siRNA24	scaffold_7:29395552-29396576	415	3.355
sit-b2r1-22050	Setaria italica	2	siRNA24	scaffold_7:29411671-29412378	505	4.082
sit-b2r1-22051	Setaria italica	2	siRNA24	scaffold_7:29436509-29437737	453	3.662
sit-b2r1-22052	Setaria italica	2	siRNA24	scaffold_7:29447886-29448639	482	3.896
sit-b2r1-22053	Setaria italica	2	siRNA24	scaffold_7:29501826-29502172	381	3.080
sit-b2r1-22054	Setaria italica	2	siRNA24	scaffold_7:29511021-29511281	166	1.342
sit-b2r1-22055	Setaria italica	2	siRNA24	scaffold_7:29518232-29519160	921	7.445
sit-b2r1-22056	Setaria italica	2	siRNA24	scaffold_7:29521851-29522147	329	2.660
sit-b2r1-22057	Setaria italica	2	siRNA24	scaffold_7:29531923-29532339	476	3.848
sit-b2r1-22058	Setaria italica	2	siRNA24	scaffold_7:29533696-29533846	201	1.625
sit-b2r1-22059	Setaria italica	2	siRNA24	scaffold_7:29537272-29537485	559	4.519
sit-b2r1-22060	Setaria italica	2	siRNA24	scaffold_7:29542480-29542777	205	1.657
sit-b2r1-22061	Setaria italica	2	siRNA24	scaffold_7:29578092-29579013	418	3.379
sit-b2r1-22062	Setaria italica	2	siRNA24	scaffold_7:29579101-29580247	291	2.352
sit-b2r1-22063	Setaria italica	2	siRNA24	scaffold_7:29589485-29590065	539	4.357
sit-b2r1-22064	Setaria italica	2	siRNA24	scaffold_7:29602159-29602771	279	2.255
sit-b2r1-22065	Setaria italica	2	siRNA24	scaffold_7:29603190-29603630	217	1.754
sit-b2r1-22066	Setaria italica	2	OtherRNA	scaffold_7:29625202-29625258	1399	11.309
sit-b2r1-22067	Setaria italica	2	siRNA24	scaffold_7:29635666-29635921	201	1.625
sit-b2r1-22068	Setaria italica	2	siRNA21	scaffold_7:29650983-29651061	32127	259.706
sit-b2r1-22069	Setaria italica	2	siRNA24	scaffold_7:29651881-29652810	767	6.200
sit-b2r1-22070	Setaria italica	2	siRNA24	scaffold_7:29652991-29653294	188	1.520
sit-b2r1-22071	Setaria italica	2	siRNA24	scaffold_7:29673311-29674889	1832	14.809
sit-b2r1-22072	Setaria italica	2	siRNA24	scaffold_7:29681713-29681820	405	3.274
sit-b2r1-22073	Setaria italica	2	siRNA24	scaffold_7:29690865-29691514	538	4.349
sit-b2r1-22074	Setaria italica	2	siRNA24	scaffold_7:29692989-29693382	666	5.384
sit-b2r1-22075	Setaria italica	2	OtherRNA	scaffold_7:29701467-29702250	698	5.642
sit-b2r1-22076	Setaria italica	2	OtherRNA	scaffold_7:29721299-29721318	1216	9.830
sit-b2r1-22077	Setaria italica	2	siRNA24	scaffold_7:29739813-29740628	382	3.088
sit-b2r1-22078	Setaria italica	2	siRNA24	scaffold_7:29764489-29764966	467	3.775
sit-b2r1-22079	Setaria italica	2	OtherRNA	scaffold_7:29799746-29799825	18513	149.654
sit-b2r1-22080	Setaria italica	2	siRNA24	scaffold_7:29809466-29810360	371	2.999
sit-b2r1-22081	Setaria italica	2	siRNA24	scaffold_7:29834573-29835168	728	5.885
sit-b2r1-22082	Setaria italica	2	siRNA24	scaffold_7:29849384-29850170	308	2.490
sit-b2r1-22083	Setaria italica	2	siRNA24	scaffold_7:29859856-29860549	342	2.765
sit-b2r1-22084	Setaria italica	2	OtherRNA	scaffold_7:29881236-29881768	243	1.964
sit-b2r1-22085	Setaria italica	2	siRNA24	scaffold_7:29895669-29895877	388	3.136
sit-b2r1-22086	Setaria italica	2	siRNA24	scaffold_7:29899217-29899831	331	2.676
sit-b2r1-22087	Setaria italica	2	siRNA24	scaffold_7:29899949-29900299	394	3.185
sit-b2r1-22088	Setaria italica	2	siRNA24	scaffold_7:29916063-29916291	221	1.787
sit-b2r1-22089	Setaria italica	2	OtherRNA	scaffold_7:29917973-29918209	3362	27.177
sit-b2r1-22090	Setaria italica	2	siRNA24	scaffold_7:29921938-29922607	482	3.896
sit-b2r1-22091	Setaria italica	2	siRNA24	scaffold_7:29922682-29924047	484	3.913
sit-b2r1-22092	Setaria italica	2	siRNA24	scaffold_7:29933876-29934544	297	2.401
sit-b2r1-22093	Setaria italica	2	siRNA24	scaffold_7:29934613-29934773	65	0.525
sit-b2r1-22094	Setaria italica	2	siRNA24	scaffold_7:29940372-29940538	47	0.380
sit-b2r1-22095	Setaria italica	2	siRNA24	scaffold_7:29962212-29962580	339	2.740
sit-b2r1-22096	Setaria italica	2	siRNA24	scaffold_7:29963749-29964621	567	4.583
sit-b2r1-22097	Setaria italica	2	siRNA24	scaffold_7:29965344-29966120	364	2.942
sit-b2r1-22098	Setaria italica	2	siRNA24	scaffold_7:29966297-29966378	114	0.922
sit-b2r1-22099	Setaria italica	2	siRNA24	scaffold_7:29967511-29967937	613	4.955
sit-b2r1-22100	Setaria italica	2	siRNA24	scaffold_7:29968558-29968953	212	1.714
sit-b2r1-22101	Setaria italica	2	siRNA24	scaffold_7:29980569-29981037	565	4.567
sit-b2r1-22102	Setaria italica	2	siRNA24	scaffold_7:29982186-29983066	1375	11.115
sit-b2r1-22103	Setaria italica	2	siRNA24	scaffold_7:29983440-29983762	102	0.825
sit-b2r1-22104	Setaria italica	2	siRNA24	scaffold_7:29983963-29985067	871	7.041
sit-b2r1-22105	Setaria italica	2	siRNA24	scaffold_7:29985904-29986445	1214	9.814
sit-b2r1-22106	Setaria italica	2	siRNA24	scaffold_7:29986944-29987460	410	3.314
sit-b2r1-22107	Setaria italica	2	siRNA24	scaffold_7:30004714-30005415	293	2.369
sit-b2r1-22108	Setaria italica	2	siRNA24	scaffold_7:30009060-30009919	2406	19.449
sit-b2r1-22109	Setaria italica	2	siRNA24	scaffold_7:30024684-30025943	1071	8.658
sit-b2r1-22110	Setaria italica	2	siRNA24	scaffold_7:30027723-30028861	1174	9.490
sit-b2r1-22111	Setaria italica	2	siRNA24	scaffold_7:30036409-30036931	146	1.180
sit-b2r1-22112	Setaria italica	2	siRNA24	scaffold_7:30039143-30039308	176	1.423
sit-b2r1-22113	Setaria italica	2	siRNA24	scaffold_7:30039385-30039961	313	2.530
sit-b2r1-22114	Setaria italica	2	siRNA24	scaffold_7:30043691-30044001	506	4.090
sit-b2r1-22115	Setaria italica	2	siRNA24	scaffold_7:30059799-30060152	370	2.991
sit-b2r1-22116	Setaria italica	2	siRNA24	scaffold_7:30060264-30060446	112	0.905
sit-b2r1-22117	Setaria italica	2	siRNA24	scaffold_7:30077763-30078451	946	7.647
sit-b2r1-22118	Setaria italica	2	OtherRNA	scaffold_7:30101171-30101260	804	6.499
sit-b2r1-22119	Setaria italica	2	siRNA24	scaffold_7:30113808-30114632	2108	17.040
sit-b2r1-22120	Setaria italica	2	siRNA24	scaffold_7:30115948-30116209	1178	9.523
sit-b2r1-22121	Setaria italica	2	siRNA24	scaffold_7:30124332-30125008	295	2.385
sit-b2r1-22122	Setaria italica	2	siRNA24	scaffold_7:30128578-30128896	2826	22.845
sit-b2r1-22123	Setaria italica	2	siRNA24	scaffold_7:30129538-30130034	650	5.254
sit-b2r1-22124	Setaria italica	2	siRNA24	scaffold_7:30130764-30131581	598	4.834
sit-b2r1-22125	Setaria italica	2	siRNA24	scaffold_7:30136313-30136498	571	4.616
sit-b2r1-22126	Setaria italica	2	OtherRNA	scaffold_7:30139133-30139222	631	5.101
sit-b2r1-22127	Setaria italica	2	siRNA24	scaffold_7:30154028-30154433	449	3.630
sit-b2r1-22128	Setaria italica	2	siRNA24	scaffold_7:30156526-30156680	242	1.956
sit-b2r1-22129	Setaria italica	2	OtherRNA	scaffold_7:30167937-30168014	430	3.476
sit-b2r1-22130	Setaria italica	2	siRNA24	scaffold_7:30197734-30198835	607	4.907
sit-b2r1-22131	Setaria italica	2	siRNA24	scaffold_7:30202896-30203179	112	0.905
sit-b2r1-22132	Setaria italica	2	siRNA24	scaffold_7:30203278-30204155	276	2.231
sit-b2r1-22133	Setaria italica	2	siRNA24	scaffold_7:30212195-30212509	282	2.280
sit-b2r1-22134	Setaria italica	2	siRNA24	scaffold_7:30230741-30230977	282	2.280
sit-b2r1-22135	Setaria italica	2	siRNA24	scaffold_7:30252694-30252928	253	2.045
sit-b2r1-22136	Setaria italica	2	siRNA24	scaffold_7:30260977-30261672	230	1.859
sit-b2r1-22137	Setaria italica	2	siRNA24	scaffold_7:30285456-30285508	115	0.930
sit-b2r1-22138	Setaria italica	2	siRNA24	scaffold_7:30286239-30286670	1755	14.187
sit-b2r1-22139	Setaria italica	2	siRNA24	scaffold_7:30294206-30294752	466	3.767
sit-b2r1-22140	Setaria italica	2	siRNA24	scaffold_7:30342257-30342517	274	2.215
sit-b2r1-22141	Setaria italica	2	siRNA24	scaffold_7:30351077-30352900	1360	10.994
sit-b2r1-22142	Setaria italica	2	siRNA24	scaffold_7:30360793-30361464	671	5.424
sit-b2r1-22143	Setaria italica	2	siRNA24	scaffold_7:30362184-30363292	2283	18.455
sit-b2r1-22144	Setaria italica	2	siRNA24	scaffold_7:30372419-30372547	87	0.703
sit-b2r1-22145	Setaria italica	2	siRNA24	scaffold_7:30383406-30383544	144	1.164
sit-b2r1-22146	Setaria italica	2	siRNA24	scaffold_7:30391089-30391347	748	6.047
sit-b2r1-22147	Setaria italica	2	MIRNA	scaffold_7:30396918-30397002	3354	27.113
sit-b2r1-22148	Setaria italica	2	siRNA24	scaffold_7:30398379-30398552	170	1.374
sit-b2r1-22149	Setaria italica	2	siRNA24	scaffold_7:30415783-30416885	780	6.305
sit-b2r1-22150	Setaria italica	2	siRNA24	scaffold_7:30422513-30422879	2722	22.004
sit-b2r1-22151	Setaria italica	2	siRNA24	scaffold_7:30437546-30438179	274	2.215
sit-b2r1-22152	Setaria italica	2	siRNA24	scaffold_7:30440225-30440844	227	1.835
sit-b2r1-22153	Setaria italica	2	siRNA24	scaffold_7:30461993-30462483	3042	24.591
sit-b2r1-22154	Setaria italica	2	siRNA24	scaffold_7:30463436-30463822	1674	13.532
sit-b2r1-22155	Setaria italica	2	siRNA24	scaffold_7:30474020-30474688	399	3.225
sit-b2r1-22156	Setaria italica	2	siRNA24	scaffold_7:30482754-30483470	2290	18.512
sit-b2r1-22157	Setaria italica	2	siRNA24	scaffold_7:30517154-30517768	679	5.489
sit-b2r1-22158	Setaria italica	2	siRNA24	scaffold_7:30536387-30536641	280	2.263
sit-b2r1-22159	Setaria italica	2	siRNA24	scaffold_7:30559853-30559930	120	0.970
sit-b2r1-22160	Setaria italica	2	siRNA24	scaffold_7:30560240-30560868	475	3.840
sit-b2r1-22161	Setaria italica	2	siRNA24	scaffold_7:30573170-30573732	279	2.255
sit-b2r1-22162	Setaria italica	2	siRNA24	scaffold_7:30584939-30585437	527	4.260
sit-b2r1-22163	Setaria italica	2	siRNA24	scaffold_7:30588309-30589025	491	3.969
sit-b2r1-22164	Setaria italica	2	OtherRNA	scaffold_7:30593761-30594005	16924	136.809
sit-b2r1-22165	Setaria italica	2	siRNA24	scaffold_7:30601178-30601782	4092	33.079
sit-b2r1-22166	Setaria italica	2	siRNA24	scaffold_7:30601893-30602284	789	6.378
sit-b2r1-22167	Setaria italica	2	siRNA24	scaffold_7:30632525-30633251	595	4.810
sit-b2r1-22168	Setaria italica	2	siRNA24	scaffold_7:30633912-30634581	552	4.462
sit-b2r1-22169	Setaria italica	2	siRNA24	scaffold_7:30672142-30672968	536	4.333
sit-b2r1-22170	Setaria italica	2	siRNA24	scaffold_7:30682742-30682929	209	1.689
sit-b2r1-22171	Setaria italica	2	siRNA24	scaffold_7:30689388-30689746	363	2.934
sit-b2r1-22172	Setaria italica	2	siRNA24	scaffold_7:30696545-30696811	172	1.390
sit-b2r1-22173	Setaria italica	2	siRNA24	scaffold_7:30696900-30697158	81	0.655
sit-b2r1-22174	Setaria italica	2	siRNA24	scaffold_7:30705385-30705490	361	2.918
sit-b2r1-22175	Setaria italica	2	siRNA24	scaffold_7:30707855-30708086	184	1.487
sit-b2r1-22176	Setaria italica	2	siRNA24	scaffold_7:30716201-30716388	485	3.921
sit-b2r1-22177	Setaria italica	2	siRNA24	scaffold_7:30719637-30720140	253	2.045
sit-b2r1-22178	Setaria italica	2	siRNA24	scaffold_7:30725260-30725636	511	4.131
sit-b2r1-22179	Setaria italica	2	siRNA24	scaffold_7:30725709-30726039	231	1.867
sit-b2r1-22180	Setaria italica	2	siRNA24	scaffold_7:30735086-30735419	351	2.837
sit-b2r1-22181	Setaria italica	2	siRNA24	scaffold_7:30745282-30746136	1496	12.093
sit-b2r1-22182	Setaria italica	2	siRNA24	scaffold_7:30781099-30782200	390	3.153
sit-b2r1-22183	Setaria italica	2	siRNA24	scaffold_7:30800627-30800736	153	1.237
sit-b2r1-22184	Setaria italica	2	siRNA24	scaffold_7:30841997-30842358	205	1.657
sit-b2r1-22185	Setaria italica	2	siRNA24	scaffold_7:30842395-30842598	51	0.412
sit-b2r1-22186	Setaria italica	2	siRNA24	scaffold_7:30853066-30853523	627	5.068
sit-b2r1-22187	Setaria italica	2	siRNA24	scaffold_7:30861375-30861614	538	4.349
sit-b2r1-22188	Setaria italica	2	siRNA24	scaffold_7:30861972-30862295	471	3.807
sit-b2r1-22189	Setaria italica	2	siRNA24	scaffold_7:30865744-30866018	205	1.657
sit-b2r1-22190	Setaria italica	2	siRNA24	scaffold_7:30871932-30872932	677	5.473
sit-b2r1-22191	Setaria italica	2	siRNA24	scaffold_7:30885111-30885667	711	5.748
sit-b2r1-22192	Setaria italica	2	siRNA24	scaffold_7:30886588-30886816	326	2.635
sit-b2r1-22193	Setaria italica	2	siRNA24	scaffold_7:30887436-30887792	299	2.417
sit-b2r1-22194	Setaria italica	2	siRNA24	scaffold_7:30931817-30932930	487	3.937
sit-b2r1-22195	Setaria italica	2	siRNA24	scaffold_7:30935516-30936214	386	3.120
sit-b2r1-22196	Setaria italica	2	siRNA24	scaffold_7:30990024-30990166	249	2.013
sit-b2r1-22197	Setaria italica	2	siRNA24	scaffold_7:30990270-30990940	1302	10.525
sit-b2r1-22198	Setaria italica	2	siRNA24	scaffold_7:30996254-30996545	237	1.916
sit-b2r1-22199	Setaria italica	2	siRNA24	scaffold_7:30998104-30998591	279	2.255
sit-b2r1-22200	Setaria italica	2	siRNA24	scaffold_7:31005364-31005654	1311	10.598
sit-b2r1-22201	Setaria italica	2	siRNA24	scaffold_7:31008640-31008737	315	2.546
sit-b2r1-22202	Setaria italica	2	siRNA24	scaffold_7:31008824-31008870	181	1.463
sit-b2r1-22203	Setaria italica	2	siRNA24	scaffold_7:31015810-31016045	343	2.773
sit-b2r1-22204	Setaria italica	2	siRNA24	scaffold_7:31016169-31016792	403	3.258
sit-b2r1-22205	Setaria italica	2	siRNA24	scaffold_7:31017318-31017655	298	2.409
sit-b2r1-22206	Setaria italica	2	siRNA24	scaffold_7:31018967-31019210	655	5.295
sit-b2r1-22207	Setaria italica	2	siRNA24	scaffold_7:31019360-31019851	257	2.078
sit-b2r1-22208	Setaria italica	2	siRNA24	scaffold_7:31023288-31023577	586	4.737
sit-b2r1-22209	Setaria italica	2	OtherRNA	scaffold_7:31035116-31035248	4625	37.387
sit-b2r1-22210	Setaria italica	2	OtherRNA	scaffold_7:31035380-31035501	6480	52.383
sit-b2r1-22211	Setaria italica	2	OtherRNA	scaffold_7:31035896-31036200	13342	107.853
sit-b2r1-22212	Setaria italica	2	OtherRNA	scaffold_7:31036335-31036500	345	2.789
sit-b2r1-22213	Setaria italica	2	siRNA24	scaffold_7:31054164-31054676	709	5.731
sit-b2r1-22214	Setaria italica	2	OtherRNA	scaffold_7:31105669-31105769	3046	24.623
sit-b2r1-22215	Setaria italica	2	siRNA24	scaffold_7:31118371-31118735	371	2.999
sit-b2r1-22216	Setaria italica	2	siRNA24	scaffold_7:31118847-31119361	660	5.335
sit-b2r1-22217	Setaria italica	2	siRNA24	scaffold_7:31130099-31130245	257	2.078
sit-b2r1-22218	Setaria italica	2	siRNA24	scaffold_7:31135871-31136716	1580	12.772
sit-b2r1-22219	Setaria italica	2	siRNA24	scaffold_7:31147104-31147467	84	0.679
sit-b2r1-22220	Setaria italica	2	siRNA24	scaffold_7:31161058-31162125	802	6.483
sit-b2r1-22221	Setaria italica	2	siRNA24	scaffold_7:31172323-31172680	212	1.714
sit-b2r1-22222	Setaria italica	2	siRNA24	scaffold_7:31179534-31180365	467	3.775
sit-b2r1-22223	Setaria italica	2	siRNA24	scaffold_7:31197600-31197929	264	2.134
sit-b2r1-22224	Setaria italica	2	siRNA24	scaffold_7:31206140-31206356	405	3.274
sit-b2r1-22225	Setaria italica	2	siRNA20	scaffold_7:31237605-31238608	16717	135.136
sit-b2r1-22226	Setaria italica	2	nearMIRNA	scaffold_7:31238646-31238729	31	0.251
sit-b2r1-22227	Setaria italica	2	siRNA21	scaffold_7:31238805-31239317	1735	14.025
sit-b2r1-22228	Setaria italica	2	MIRNA	scaffold_7:31239416-31239508	2103	17.000
sit-b2r1-22229	Setaria italica	2	siRNA24	scaffold_7:31255455-31255755	748	6.047
sit-b2r1-22230	Setaria italica	2	siRNA24	scaffold_7:31260850-31261121	540	4.365
sit-b2r1-22231	Setaria italica	2	siRNA24	scaffold_7:31261359-31261496	236	1.908
sit-b2r1-22232	Setaria italica	2	siRNA24	scaffold_7:31262256-31263299	620	5.012
sit-b2r1-22233	Setaria italica	2	siRNA24	scaffold_7:31278571-31279251	1771	14.316
sit-b2r1-22234	Setaria italica	2	siRNA24	scaffold_7:31280398-31280497	183	1.479
sit-b2r1-22235	Setaria italica	2	siRNA24	scaffold_7:31295274-31295897	320	2.587
sit-b2r1-22236	Setaria italica	2	siRNA24	scaffold_7:31302671-31303400	630	5.093
sit-b2r1-22237	Setaria italica	2	siRNA24	scaffold_7:31304486-31304882	316	2.554
sit-b2r1-22238	Setaria italica	2	siRNA24	scaffold_7:31305997-31306221	380	3.072
sit-b2r1-22239	Setaria italica	2	siRNA24	scaffold_7:31310010-31310510	322	2.603
sit-b2r1-22240	Setaria italica	2	siRNA24	scaffold_7:31335847-31337313	1895	15.319
sit-b2r1-22241	Setaria italica	2	OtherRNA	scaffold_7:31339200-31339224	866	7.001
sit-b2r1-22242	Setaria italica	2	siRNA24	scaffold_7:31347817-31348196	219	1.770
sit-b2r1-22243	Setaria italica	2	siRNA24	scaffold_7:31354595-31354721	398	3.217
sit-b2r1-22244	Setaria italica	2	OtherRNA	scaffold_7:31375653-31376596	1123	9.078
sit-b2r1-22245	Setaria italica	2	siRNA24	scaffold_7:31387236-31387362	210	1.698
sit-b2r1-22246	Setaria italica	2	siRNA24	scaffold_7:31397415-31397811	241	1.948
sit-b2r1-22247	Setaria italica	2	siRNA24	scaffold_7:31404063-31404419	961	7.768
sit-b2r1-22248	Setaria italica	2	siRNA24	scaffold_7:31425313-31425796	525	4.244
sit-b2r1-22250	Setaria italica	2	siRNA24	scaffold_7:31464660-31465232	292	2.360
sit-b2r1-22251	Setaria italica	2	siRNA24	scaffold_7:31470628-31470756	174	1.407
sit-b2r1-22252	Setaria italica	2	siRNA24	scaffold_7:31475190-31475777	338	2.732
sit-b2r1-22253	Setaria italica	2	siRNA24	scaffold_7:31501515-31501997	1085	8.771
sit-b2r1-22254	Setaria italica	2	siRNA24	scaffold_7:31515163-31515512	317	2.563
sit-b2r1-22255	Setaria italica	2	siRNA24	scaffold_7:31518719-31518856	185	1.495
sit-b2r1-22256	Setaria italica	2	siRNA24	scaffold_7:31520380-31520508	183	1.479
sit-b2r1-22257	Setaria italica	2	siRNA24	scaffold_7:31533800-31534844	861	6.960
sit-b2r1-22258	Setaria italica	2	siRNA24	scaffold_7:31542005-31542433	498	4.026
sit-b2r1-22259	Setaria italica	2	siRNA24	scaffold_7:31545630-31546625	807	6.524
sit-b2r1-22260	Setaria italica	2	siRNA24	scaffold_7:31550992-31551479	350	2.829
sit-b2r1-22261	Setaria italica	2	siRNA24	scaffold_7:31552447-31552483	43	0.348
sit-b2r1-22262	Setaria italica	2	siRNA24	scaffold_7:31552588-31552678	170	1.374
sit-b2r1-22263	Setaria italica	2	siRNA24	scaffold_7:31567697-31568463	561	4.535
sit-b2r1-22264	Setaria italica	2	siRNA24	scaffold_7:31587012-31587713	1445	11.681
sit-b2r1-22265	Setaria italica	2	siRNA24	scaffold_7:31589705-31589815	306	2.474
sit-b2r1-22266	Setaria italica	2	siRNA24	scaffold_7:31598882-31599065	1179	9.531
sit-b2r1-22267	Setaria italica	2	siRNA24	scaffold_7:31602459-31602811	267	2.158
sit-b2r1-22268	Setaria italica	2	siRNA24	scaffold_7:31604410-31605036	437	3.533
sit-b2r1-22269	Setaria italica	2	siRNA24	scaffold_7:31605088-31605618	575	4.648
sit-b2r1-22270	Setaria italica	2	siRNA24	scaffold_7:31611415-31611573	186	1.504
sit-b2r1-22271	Setaria italica	2	siRNA24	scaffold_7:31615110-31615507	248	2.005
sit-b2r1-22272	Setaria italica	2	siRNA24	scaffold_7:31619190-31619777	207	1.673
sit-b2r1-22273	Setaria italica	2	siRNA24	scaffold_7:31638033-31639411	658	5.319
sit-b2r1-22274	Setaria italica	2	siRNA24	scaffold_7:31646605-31646870	166	1.342
sit-b2r1-22275	Setaria italica	2	OtherRNA	scaffold_7:31656528-31657555	861	6.960
sit-b2r1-22276	Setaria italica	2	OtherRNA	scaffold_7:31658330-31658393	103	0.833
sit-b2r1-22277	Setaria italica	2	OtherRNA	scaffold_7:31658490-31658720	343	2.773
sit-b2r1-22278	Setaria italica	2	OtherRNA	scaffold_7:31659726-31660258	466	3.767
sit-b2r1-22279	Setaria italica	2	siRNA24	scaffold_7:31695128-31695365	238	1.924
sit-b2r1-22280	Setaria italica	2	siRNA24	scaffold_7:31705450-31706064	195	1.576
sit-b2r1-22281	Setaria italica	2	siRNA24	scaffold_7:31735940-31736149	305	2.466
sit-b2r1-22282	Setaria italica	2	siRNA24	scaffold_7:31752281-31752593	352	2.845
sit-b2r1-22283	Setaria italica	2	siRNA24	scaffold_7:31757891-31758222	267	2.158
sit-b2r1-22284	Setaria italica	2	siRNA24	scaffold_7:31758305-31758477	155	1.253
sit-b2r1-22285	Setaria italica	2	siRNA24	scaffold_7:31768597-31769284	359	2.902
sit-b2r1-22286	Setaria italica	2	siRNA24	scaffold_7:31773709-31774170	345	2.789
sit-b2r1-22287	Setaria italica	2	siRNA24	scaffold_7:31774489-31774848	434	3.508
sit-b2r1-22288	Setaria italica	2	siRNA24	scaffold_7:31800803-31801193	2343	18.940
sit-b2r1-22289	Setaria italica	2	siRNA24	scaffold_7:31817629-31818171	811	6.556
sit-b2r1-22290	Setaria italica	2	siRNA24	scaffold_7:31829039-31830042	1523	12.312
sit-b2r1-22291	Setaria italica	2	siRNA24	scaffold_7:31845303-31845621	487	3.937
sit-b2r1-22292	Setaria italica	2	siRNA24	scaffold_7:31886690-31887641	6974	56.376
sit-b2r1-22293	Setaria italica	2	siRNA24	scaffold_7:31892454-31892652	245	1.981
sit-b2r1-22294	Setaria italica	2	siRNA24	scaffold_7:31894851-31895628	1351	10.921
sit-b2r1-22295	Setaria italica	2	siRNA24	scaffold_7:31911327-31911705	153	1.237
sit-b2r1-22296	Setaria italica	2	siRNA24	scaffold_7:31945713-31946258	260	2.102
sit-b2r1-22297	Setaria italica	2	OtherRNA	scaffold_7:31948105-31948179	3256	26.321
sit-b2r1-22298	Setaria italica	2	OtherRNA	scaffold_7:31948287-31948376	2557	20.670
sit-b2r1-22299	Setaria italica	2	OtherRNA	scaffold_7:31948481-31948588	8700	70.328
sit-b2r1-22300	Setaria italica	2	OtherRNA	scaffold_7:31948667-31948760	8161	65.971
sit-b2r1-22301	Setaria italica	2	OtherRNA	scaffold_7:31948857-31948950	2037	16.467
sit-b2r1-22302	Setaria italica	2	OtherRNA	scaffold_7:31950425-31950444	363	2.934
sit-b2r1-22303	Setaria italica	2	OtherRNA	scaffold_7:31973703-31973804	10324	83.456
sit-b2r1-22304	Setaria italica	2	siRNA24	scaffold_7:31990741-31990985	304	2.457
sit-b2r1-22305	Setaria italica	2	siRNA24	scaffold_7:31993789-31994200	1066	8.617
sit-b2r1-22306	Setaria italica	2	siRNA24	scaffold_7:32009508-32010214	820	6.629
sit-b2r1-22307	Setaria italica	2	siRNA24	scaffold_7:32014709-32015375	267	2.158
sit-b2r1-22308	Setaria italica	2	siRNA24	scaffold_7:32028777-32029067	352	2.845
sit-b2r1-22309	Setaria italica	2	siRNA24	scaffold_7:32032631-32032905	343	2.773
sit-b2r1-22310	Setaria italica	2	siRNA24	scaffold_7:32054887-32055236	360	2.910
sit-b2r1-22311	Setaria italica	2	siRNA24	scaffold_7:32072667-32073308	718	5.804
sit-b2r1-22312	Setaria italica	2	siRNA24	scaffold_7:32093939-32094070	195	1.576
sit-b2r1-22313	Setaria italica	2	siRNA24	scaffold_7:32097776-32097901	256	2.069
sit-b2r1-22314	Setaria italica	2	siRNA24	scaffold_7:32125394-32125950	264	2.134
sit-b2r1-22315	Setaria italica	2	siRNA22	scaffold_7:32126949-32127311	673	5.440
sit-b2r1-22316	Setaria italica	2	siRNA21	scaffold_7:32127383-32128531	8013	64.775
sit-b2r1-22317	Setaria italica	2	siRNA21	scaffold_7:32129027-32129983	949	7.671
sit-b2r1-22318	Setaria italica	2	siRNA24	scaffold_7:32132757-32133680	811	6.556
sit-b2r1-22319	Setaria italica	2	OtherRNA	scaffold_7:32135044-32135834	3019	24.405
sit-b2r1-22320	Setaria italica	2	siRNA24	scaffold_7:32138677-32139198	280	2.263
sit-b2r1-22321	Setaria italica	2	siRNA21	scaffold_7:32139650-32140208	15515	125.419
sit-b2r1-22322	Setaria italica	2	siRNA21	scaffold_7:32140284-32141261	22752	183.921
sit-b2r1-22323	Setaria italica	2	siRNA21	scaffold_7:32141351-32141681	416	3.363
sit-b2r1-22324	Setaria italica	2	siRNA22	scaffold_7:32149570-32150594	755	6.103
sit-b2r1-22325	Setaria italica	2	siRNA24	scaffold_7:32156344-32157402	670	5.416
sit-b2r1-22326	Setaria italica	2	siRNA24	scaffold_7:32178363-32178482	59	0.477
sit-b2r1-22327	Setaria italica	2	siRNA24	scaffold_7:32183363-32183564	386	3.120
sit-b2r1-22328	Setaria italica	2	siRNA24	scaffold_7:32228601-32229137	312	2.522
sit-b2r1-22329	Setaria italica	2	siRNA24	scaffold_7:32233422-32233730	342	2.765
sit-b2r1-22330	Setaria italica	2	OtherRNA	scaffold_7:32253169-32253796	249	2.013
sit-b2r1-22331	Setaria italica	2	OtherRNA	scaffold_7:32256922-32257284	4232	34.210
sit-b2r1-22332	Setaria italica	2	siRNA24	scaffold_7:32262059-32262218	71	0.574
sit-b2r1-22333	Setaria italica	2	siRNA24	scaffold_7:32262948-32263455	338	2.732
sit-b2r1-22334	Setaria italica	2	siRNA24	scaffold_7:32265980-32266255	303	2.449
sit-b2r1-22335	Setaria italica	2	siRNA24	scaffold_7:32268886-32269136	300	2.425
sit-b2r1-22336	Setaria italica	2	OtherRNA	scaffold_7:32285337-32285415	35182	284.401
sit-b2r1-22337	Setaria italica	2	siRNA24	scaffold_7:32293982-32294888	772	6.241
sit-b2r1-22338	Setaria italica	2	siRNA24	scaffold_7:32319004-32319467	317	2.563
sit-b2r1-22339	Setaria italica	2	siRNA24	scaffold_7:32326193-32326582	295	2.385
sit-b2r1-22340	Setaria italica	2	siRNA24	scaffold_7:32327703-32327958	403	3.258
sit-b2r1-22341	Setaria italica	2	siRNA24	scaffold_7:32352220-32353098	239	1.932
sit-b2r1-22342	Setaria italica	2	siRNA24	scaffold_7:32353363-32353570	303	2.449
sit-b2r1-22343	Setaria italica	2	siRNA24	scaffold_7:32356629-32357413	191	1.544
sit-b2r1-22344	Setaria italica	2	siRNA24	scaffold_7:32357584-32359054	572	4.624
sit-b2r1-22345	Setaria italica	2	siRNA24	scaffold_7:32368206-32368542	497	4.018
sit-b2r1-22346	Setaria italica	2	siRNA24	scaffold_7:32377585-32378050	1213	9.806
sit-b2r1-22347	Setaria italica	2	siRNA24	scaffold_7:32379148-32379978	3282	26.531
sit-b2r1-22348	Setaria italica	2	siRNA24	scaffold_7:32386815-32387431	848	6.855
sit-b2r1-22349	Setaria italica	2	siRNA24	scaffold_7:32401744-32402367	531	4.292
sit-b2r1-22350	Setaria italica	2	siRNA24	scaffold_7:32416215-32416517	213	1.722
sit-b2r1-22351	Setaria italica	2	siRNA24	scaffold_7:32416596-32417442	475	3.840
sit-b2r1-22352	Setaria italica	2	siRNA24	scaffold_7:32417813-32418091	306	2.474
sit-b2r1-22353	Setaria italica	2	siRNA24	scaffold_7:32426318-32426972	323	2.611
sit-b2r1-22354	Setaria italica	2	OtherRNA	scaffold_7:32445660-32446058	1136	9.183
sit-b2r1-22355	Setaria italica	2	siRNA24	scaffold_7:32476408-32476643	431	3.484
sit-b2r1-22356	Setaria italica	2	siRNA24	scaffold_7:32477584-32477831	257	2.078
sit-b2r1-22357	Setaria italica	2	siRNA24	scaffold_7:32481310-32481788	829	6.701
sit-b2r1-22358	Setaria italica	2	siRNA24	scaffold_7:32484522-32484747	400	3.233
sit-b2r1-22359	Setaria italica	2	siRNA24	scaffold_7:32485856-32486134	624	5.044
sit-b2r1-22360	Setaria italica	2	siRNA24	scaffold_7:32492582-32492889	359	2.902
sit-b2r1-22361	Setaria italica	2	OtherRNA	scaffold_7:32496861-32496954	846	6.839
sit-b2r1-22362	Setaria italica	2	siRNA24	scaffold_7:32507447-32508712	2046	16.539
sit-b2r1-22363	Setaria italica	2	siRNA24	scaffold_7:32510469-32511233	432	3.492
sit-b2r1-22364	Setaria italica	2	siRNA24	scaffold_7:32521522-32521702	295	2.385
sit-b2r1-22365	Setaria italica	2	siRNA24	scaffold_7:32543739-32544076	362	2.926
sit-b2r1-22366	Setaria italica	2	siRNA24	scaffold_7:32545865-32546045	249	2.013
sit-b2r1-22367	Setaria italica	2	siRNA24	scaffold_7:32547329-32548178	501	4.050
sit-b2r1-22368	Setaria italica	2	siRNA24	scaffold_7:32560276-32560562	852	6.887
sit-b2r1-22369	Setaria italica	2	siRNA24	scaffold_7:32584334-32585464	674	5.448
sit-b2r1-22370	Setaria italica	2	siRNA24	scaffold_7:32594669-32594825	240	1.940
sit-b2r1-22371	Setaria italica	2	siRNA24	scaffold_7:32596176-32596362	182	1.471
sit-b2r1-22372	Setaria italica	2	siRNA24	scaffold_7:32604415-32604684	669	5.408
sit-b2r1-22373	Setaria italica	2	OtherRNA	scaffold_7:32614637-32614655	833	6.734
sit-b2r1-22374	Setaria italica	2	siRNA24	scaffold_7:32625649-32626096	144	1.164
sit-b2r1-22375	Setaria italica	2	siRNA24	scaffold_7:32631506-32631830	701	5.667
sit-b2r1-22376	Setaria italica	2	siRNA24	scaffold_7:32640489-32641388	1649	13.330
sit-b2r1-22377	Setaria italica	2	siRNA24	scaffold_7:32643122-32644114	449	3.630
sit-b2r1-22378	Setaria italica	2	siRNA24	scaffold_7:32644382-32644653	155	1.253
sit-b2r1-22379	Setaria italica	2	siRNA24	scaffold_7:32684628-32685015	396	3.201
sit-b2r1-22380	Setaria italica	2	siRNA24	scaffold_7:32692195-32692705	325	2.627
sit-b2r1-22381	Setaria italica	2	OtherRNA	scaffold_7:32697743-32697830	4569	36.935
sit-b2r1-22382	Setaria italica	2	siRNA24	scaffold_7:32699387-32699688	237	1.916
sit-b2r1-22383	Setaria italica	2	siRNA24	scaffold_7:32710350-32710930	1474	11.915
sit-b2r1-22384	Setaria italica	2	siRNA24	scaffold_7:32729183-32729348	267	2.158
sit-b2r1-22385	Setaria italica	2	siRNA24	scaffold_7:32729457-32730087	290	2.344
sit-b2r1-22386	Setaria italica	2	siRNA24	scaffold_7:32740752-32740958	304	2.457
sit-b2r1-22387	Setaria italica	2	siRNA24	scaffold_7:32743649-32744029	774	6.257
sit-b2r1-22388	Setaria italica	2	OtherRNA	scaffold_7:32749613-32749793	66	0.534
sit-b2r1-22389	Setaria italica	2	siRNA24	scaffold_7:32750633-32750986	216	1.746
sit-b2r1-22390	Setaria italica	2	siRNA24	scaffold_7:32771934-32772594	345	2.789
sit-b2r1-22391	Setaria italica	2	siRNA24	scaffold_7:32780888-32781462	562	4.543
sit-b2r1-22392	Setaria italica	2	siRNA24	scaffold_7:32786725-32787041	178	1.439
sit-b2r1-22393	Setaria italica	2	siRNA24	scaffold_7:32794289-32794516	244	1.972
sit-b2r1-22394	Setaria italica	2	OtherRNA	scaffold_7:32802636-32802971	840	6.790
sit-b2r1-22395	Setaria italica	2	OtherRNA	scaffold_7:32803044-32803188	208	1.681
sit-b2r1-22396	Setaria italica	2	OtherRNA	scaffold_7:32803276-32803577	464	3.751
sit-b2r1-22397	Setaria italica	2	siRNA24	scaffold_7:32808027-32808375	339	2.740
sit-b2r1-22398	Setaria italica	2	OtherRNA	scaffold_7:32816277-32816805	425	3.436
sit-b2r1-22399	Setaria italica	2	siRNA24	scaffold_7:32827817-32828041	337	2.724
sit-b2r1-22400	Setaria italica	2	siRNA24	scaffold_7:32871447-32871861	792	6.402
sit-b2r1-22401	Setaria italica	2	siRNA24	scaffold_7:32877653-32877908	229	1.851
sit-b2r1-22402	Setaria italica	2	siRNA24	scaffold_7:32880935-32881645	304	2.457
sit-b2r1-22403	Setaria italica	2	siRNA24	scaffold_7:32895899-32896779	983	7.946
sit-b2r1-22404	Setaria italica	2	siRNA24	scaffold_7:32902559-32903326	635	5.133
sit-b2r1-22405	Setaria italica	2	siRNA24	scaffold_7:32903640-32904761	802	6.483
sit-b2r1-22406	Setaria italica	2	siRNA24	scaffold_7:32908106-32909244	784	6.338
sit-b2r1-22407	Setaria italica	2	siRNA24	scaffold_7:32929626-32930031	680	5.497
sit-b2r1-22408	Setaria italica	2	siRNA24	scaffold_7:32931092-32931666	1772	14.324
sit-b2r1-22409	Setaria italica	2	siRNA24	scaffold_7:32941721-32942297	365	2.951
sit-b2r1-22410	Setaria italica	2	siRNA24	scaffold_7:32942364-32942923	199	1.609
sit-b2r1-22411	Setaria italica	2	siRNA24	scaffold_7:32944571-32944905	227	1.835
sit-b2r1-22412	Setaria italica	2	siRNA24	scaffold_7:32953210-32954544	7865	63.578
sit-b2r1-22413	Setaria italica	2	siRNA24	scaffold_7:32954637-32954749	48	0.388
sit-b2r1-22414	Setaria italica	2	siRNA24	scaffold_7:32954847-32955311	143	1.156
sit-b2r1-22415	Setaria italica	2	siRNA24	scaffold_7:32976078-32977500	594	4.802
sit-b2r1-22416	Setaria italica	2	siRNA24	scaffold_7:32982389-32982877	276	2.231
sit-b2r1-22417	Setaria italica	2	siRNA24	scaffold_7:32991964-32992252	1038	8.391
sit-b2r1-22418	Setaria italica	2	siRNA24	scaffold_7:32993654-32994262	1042	8.423
sit-b2r1-22419	Setaria italica	2	siRNA24	scaffold_7:32997752-32998061	212	1.714
sit-b2r1-22420	Setaria italica	2	siRNA24	scaffold_7:32998438-32999264	317	2.563
sit-b2r1-22421	Setaria italica	2	siRNA24	scaffold_7:33004600-33004755	190	1.536
sit-b2r1-22422	Setaria italica	2	siRNA24	scaffold_7:33006528-33006676	212	1.714
sit-b2r1-22423	Setaria italica	2	siRNA24	scaffold_7:33013040-33013275	428	3.460
sit-b2r1-22424	Setaria italica	2	siRNA24	scaffold_7:33016591-33016673	251	2.029
sit-b2r1-22425	Setaria italica	2	siRNA24	scaffold_7:33016786-33016960	376	3.039
sit-b2r1-22426	Setaria italica	2	siRNA24	scaffold_7:33037185-33037525	1116	9.021
sit-b2r1-22427	Setaria italica	2	siRNA24	scaffold_7:33066636-33066837	227	1.835
sit-b2r1-22428	Setaria italica	2	siRNA24	scaffold_7:33075277-33076278	1074	8.682
sit-b2r1-22429	Setaria italica	2	siRNA24	scaffold_7:33088557-33089180	682	5.513
sit-b2r1-22430	Setaria italica	2	siRNA24	scaffold_7:33091138-33091741	249	2.013
sit-b2r1-22431	Setaria italica	2	siRNA24	scaffold_7:33099798-33100954	1125	9.094
sit-b2r1-22432	Setaria italica	2	OtherRNA	scaffold_7:33109967-33110053	638	5.157
sit-b2r1-22433	Setaria italica	2	siRNA24	scaffold_7:33123721-33124089	496	4.010
sit-b2r1-22434	Setaria italica	2	siRNA24	scaffold_7:33129883-33130453	338	2.732
sit-b2r1-22435	Setaria italica	2	siRNA24	scaffold_7:33168228-33168976	355	2.870
sit-b2r1-22436	Setaria italica	2	siRNA24	scaffold_7:33169775-33170293	691	5.586
sit-b2r1-22437	Setaria italica	2	siRNA24	scaffold_7:33171051-33171267	569	4.600
sit-b2r1-22438	Setaria italica	2	siRNA24	scaffold_7:33184494-33184867	445	3.597
sit-b2r1-22439	Setaria italica	2	siRNA24	scaffold_7:33188770-33189489	710	5.739
sit-b2r1-22440	Setaria italica	2	siRNA24	scaffold_7:33198825-33199236	277	2.239
sit-b2r1-22441	Setaria italica	2	siRNA24	scaffold_7:33222672-33223369	468	3.783
sit-b2r1-22442	Setaria italica	2	siRNA24	scaffold_7:33242841-33243063	2242	18.124
sit-b2r1-22443	Setaria italica	2	siRNA24	scaffold_7:33243908-33244173	1564	12.643
sit-b2r1-22444	Setaria italica	2	OtherRNA	scaffold_7:33245589-33246410	2020	16.329
sit-b2r1-22445	Setaria italica	2	OtherRNA	scaffold_7:33246478-33247302	1455	11.762
sit-b2r1-22446	Setaria italica	2	siRNA24	scaffold_7:33261436-33261595	949	7.671
sit-b2r1-22447	Setaria italica	2	siRNA24	scaffold_7:33261896-33262643	2097	16.952
sit-b2r1-22448	Setaria italica	2	siRNA24	scaffold_7:33268674-33269331	429	3.468
sit-b2r1-22449	Setaria italica	2	siRNA24	scaffold_7:33291222-33291525	243	1.964
sit-b2r1-22450	Setaria italica	2	siRNA24	scaffold_7:33303477-33304516	806	6.515
sit-b2r1-22451	Setaria italica	2	siRNA24	scaffold_7:33308775-33309140	204	1.649
sit-b2r1-22452	Setaria italica	2	siRNA24	scaffold_7:33318515-33318866	386	3.120
sit-b2r1-22453	Setaria italica	2	siRNA24	scaffold_7:33323502-33323820	594	4.802
sit-b2r1-22454	Setaria italica	2	siRNA24	scaffold_7:33323860-33324443	346	2.797
sit-b2r1-22455	Setaria italica	2	siRNA24	scaffold_7:33338682-33339395	1361	11.002
sit-b2r1-22456	Setaria italica	2	siRNA24	scaffold_7:33348703-33349030	397	3.209
sit-b2r1-22457	Setaria italica	2	siRNA22	scaffold_7:33379933-33384395	1417809	11461.171
sit-b2r1-22458	Setaria italica	2	siRNA24	scaffold_7:33386760-33386901	67	0.542
sit-b2r1-22460	Setaria italica	2	siRNA24	scaffold_7:33387321-33388205	413	3.339
sit-b2r1-22461	Setaria italica	2	siRNA24	scaffold_7:33403041-33403206	126	1.019
sit-b2r1-22462	Setaria italica	2	siRNA24	scaffold_7:33405067-33405518	1554	12.562
sit-b2r1-22463	Setaria italica	2	siRNA24	scaffold_7:33407086-33407343	72	0.582
sit-b2r1-22464	Setaria italica	2	siRNA24	scaffold_7:33411085-33411496	414	3.347
sit-b2r1-22465	Setaria italica	2	siRNA24	scaffold_7:33414247-33414707	378	3.056
sit-b2r1-22466	Setaria italica	2	siRNA24	scaffold_7:33430382-33431117	288	2.328
sit-b2r1-22467	Setaria italica	2	OtherRNA	scaffold_7:33443004-33444150	323	2.611
sit-b2r1-22468	Setaria italica	2	siRNA24	scaffold_7:33458592-33459081	362	2.926
sit-b2r1-22469	Setaria italica	2	siRNA24	scaffold_7:33477525-33477730	203	1.641
sit-b2r1-22470	Setaria italica	2	siRNA24	scaffold_7:33479574-33479957	427	3.452
sit-b2r1-22471	Setaria italica	2	siRNA24	scaffold_7:33482461-33482757	993	8.027
sit-b2r1-22472	Setaria italica	2	siRNA24	scaffold_7:33482906-33483315	249	2.013
sit-b2r1-22473	Setaria italica	2	siRNA24	scaffold_7:33483435-33483538	116	0.938
sit-b2r1-22474	Setaria italica	2	OtherRNA	scaffold_7:33499344-33499651	830	6.709
sit-b2r1-22475	Setaria italica	2	OtherRNA	scaffold_7:33499788-33500282	1224	9.894
sit-b2r1-22476	Setaria italica	2	siRNA24	scaffold_7:33513049-33513419	953	7.704
sit-b2r1-22477	Setaria italica	2	siRNA24	scaffold_7:33522410-33522958	174	1.407
sit-b2r1-22478	Setaria italica	2	siRNA24	scaffold_7:33526953-33527630	265	2.142
sit-b2r1-22479	Setaria italica	2	siRNA24	scaffold_7:33550500-33551201	560	4.527
sit-b2r1-22480	Setaria italica	2	siRNA24	scaffold_7:33559864-33561264	526	4.252
sit-b2r1-22481	Setaria italica	2	OtherRNA	scaffold_7:33576334-33576353	181	1.463
sit-b2r1-22482	Setaria italica	2	siRNA24	scaffold_7:33587619-33588810	555	4.486
sit-b2r1-22483	Setaria italica	2	siRNA21	scaffold_7:33589697-33589977	451	3.646
sit-b2r1-22484	Setaria italica	2	siRNA24	scaffold_7:33613094-33613522	227	1.835
sit-b2r1-22485	Setaria italica	2	siRNA24	scaffold_7:33618926-33619658	2378	19.223
sit-b2r1-22486	Setaria italica	2	siRNA24	scaffold_7:33630384-33630958	616	4.980
sit-b2r1-22487	Setaria italica	2	OtherRNA	scaffold_7:33637984-33638577	331	2.676
sit-b2r1-22488	Setaria italica	2	siRNA24	scaffold_7:33674571-33675060	409	3.306
sit-b2r1-22489	Setaria italica	2	siRNA24	scaffold_7:33695112-33695539	488	3.945
sit-b2r1-22490	Setaria italica	2	siRNA24	scaffold_7:33696189-33696651	355	2.870
sit-b2r1-22491	Setaria italica	2	siRNA24	scaffold_7:33750452-33750735	412	3.330
sit-b2r1-22492	Setaria italica	2	siRNA24	scaffold_7:33751157-33751505	600	4.850
sit-b2r1-22493	Setaria italica	2	siRNA24	scaffold_7:33752206-33752460	399	3.225
sit-b2r1-22494	Setaria italica	2	siRNA24	scaffold_7:33798133-33799336	1148	9.280
sit-b2r1-22495	Setaria italica	2	siRNA24	scaffold_7:33808043-33808654	243	1.964
sit-b2r1-22496	Setaria italica	2	siRNA24	scaffold_7:33819917-33819962	156	1.261
sit-b2r1-22497	Setaria italica	2	siRNA21	scaffold_7:33829033-33829062	892	7.211
sit-b2r1-22498	Setaria italica	2	siRNA24	scaffold_7:33832551-33832942	546	4.414
sit-b2r1-22499	Setaria italica	2	siRNA24	scaffold_7:33841783-33842068	301	2.433
sit-b2r1-22500	Setaria italica	2	siRNA24	scaffold_7:33847310-33847421	212	1.714
sit-b2r1-22501	Setaria italica	2	siRNA24	scaffold_7:33849038-33849709	724	5.853
sit-b2r1-22502	Setaria italica	2	siRNA24	scaffold_7:33878040-33878202	303	2.449
sit-b2r1-22503	Setaria italica	2	siRNA24	scaffold_7:33879280-33879355	193	1.560
sit-b2r1-22504	Setaria italica	2	siRNA24	scaffold_7:33892942-33893153	40	0.323
sit-b2r1-22505	Setaria italica	2	siRNA24	scaffold_7:33893218-33894218	651	5.263
sit-b2r1-22506	Setaria italica	2	siRNA24	scaffold_7:33931203-33931327	415	3.355
sit-b2r1-22507	Setaria italica	2	siRNA24	scaffold_7:33931641-33932136	185	1.495
sit-b2r1-22508	Setaria italica	2	OtherRNA	scaffold_7:33933104-33933121	126	1.019
sit-b2r1-22509	Setaria italica	2	siRNA24	scaffold_7:33937720-33937846	216	1.746
sit-b2r1-22510	Setaria italica	2	siRNA24	scaffold_7:33941982-33942102	205	1.657
sit-b2r1-22511	Setaria italica	2	siRNA24	scaffold_7:33970892-33971286	1554	12.562
sit-b2r1-22512	Setaria italica	2	siRNA24	scaffold_7:33989073-33989805	1152	9.312
sit-b2r1-22513	Setaria italica	2	siRNA24	scaffold_7:34001139-34001469	433	3.500
sit-b2r1-22514	Setaria italica	2	siRNA24	scaffold_7:34026086-34026493	448	3.622
sit-b2r1-22515	Setaria italica	2	siRNA24	scaffold_7:34037995-34038283	2363	19.102
sit-b2r1-22516	Setaria italica	2	siRNA24	scaffold_7:34038752-34039279	315	2.546
sit-b2r1-22517	Setaria italica	2	siRNA24	scaffold_7:34045599-34045859	203	1.641
sit-b2r1-22518	Setaria italica	2	siRNA21	scaffold_7:34056360-34056667	692	5.594
sit-b2r1-22519	Setaria italica	2	siRNA22	scaffold_7:34056756-34060092	22533	182.150
sit-b2r1-22520	Setaria italica	2	OtherRNA	scaffold_7:34064697-34064785	1972	15.941
sit-b2r1-22521	Setaria italica	2	siRNA24	scaffold_7:34098649-34099504	576	4.656
sit-b2r1-22522	Setaria italica	2	siRNA24	scaffold_7:34124401-34124536	206	1.665
sit-b2r1-22523	Setaria italica	2	siRNA24	scaffold_7:34127544-34127852	371	2.999
sit-b2r1-22524	Setaria italica	2	OtherRNA	scaffold_7:34131644-34132069	1721	13.912
sit-b2r1-22525	Setaria italica	2	OtherRNA	scaffold_7:34132147-34132467	1114	9.005
sit-b2r1-22526	Setaria italica	2	siRNA24	scaffold_7:34136176-34136825	313	2.530
sit-b2r1-22527	Setaria italica	2	siRNA24	scaffold_7:34136948-34137130	210	1.698
sit-b2r1-22528	Setaria italica	2	siRNA24	scaffold_7:34167321-34167935	286	2.312
sit-b2r1-22529	Setaria italica	2	siRNA24	scaffold_7:34193420-34193719	621	5.020
sit-b2r1-22530	Setaria italica	2	siRNA24	scaffold_7:34201339-34201994	311	2.514
sit-b2r1-22531	Setaria italica	2	siRNA24	scaffold_7:34204469-34204778	429	3.468
sit-b2r1-22532	Setaria italica	2	siRNA24	scaffold_7:34206660-34207452	1754	14.179
sit-b2r1-22533	Setaria italica	2	siRNA24	scaffold_7:34207910-34208112	227	1.835
sit-b2r1-22534	Setaria italica	2	siRNA24	scaffold_7:34209710-34210805	667	5.392
sit-b2r1-22535	Setaria italica	2	OtherRNA	scaffold_7:34221642-34223183	601	4.858
sit-b2r1-22536	Setaria italica	2	siRNA24	scaffold_7:34231227-34232369	622	5.028
sit-b2r1-22537	Setaria italica	2	siRNA24	scaffold_7:34248699-34249092	713	5.764
sit-b2r1-22538	Setaria italica	2	siRNA24	scaffold_7:34249555-34250200	523	4.228
sit-b2r1-22539	Setaria italica	2	siRNA24	scaffold_7:34252714-34252916	116	0.938
sit-b2r1-22540	Setaria italica	2	siRNA24	scaffold_7:34252951-34253404	182	1.471
sit-b2r1-22541	Setaria italica	2	OtherRNA	scaffold_7:34282088-34282200	3475	28.091
sit-b2r1-22542	Setaria italica	2	siRNA24	scaffold_7:34297590-34297870	314	2.538
sit-b2r1-22543	Setaria italica	2	siRNA24	scaffold_7:34327568-34327846	544	4.398
sit-b2r1-22544	Setaria italica	2	siRNA24	scaffold_7:34338033-34338143	186	1.504
sit-b2r1-22545	Setaria italica	2	siRNA24	scaffold_7:34357783-34358373	192	1.552
sit-b2r1-22546	Setaria italica	2	siRNA24	scaffold_7:34358541-34358928	367	2.967
sit-b2r1-22547	Setaria italica	2	siRNA24	scaffold_7:34367537-34368533	447	3.613
sit-b2r1-22548	Setaria italica	2	siRNA24	scaffold_7:34381649-34382105	1494	12.077
sit-b2r1-22549	Setaria italica	2	siRNA24	scaffold_7:34398069-34398307	743	6.006
sit-b2r1-22550	Setaria italica	2	siRNA24	scaffold_7:34416865-34417306	710	5.739
sit-b2r1-22551	Setaria italica	2	siRNA24	scaffold_7:34421263-34422029	579	4.680
sit-b2r1-22552	Setaria italica	2	siRNA24	scaffold_7:34422854-34423297	1753	14.171
sit-b2r1-22553	Setaria italica	2	siRNA24	scaffold_7:34424030-34424348	417	3.371
sit-b2r1-22554	Setaria italica	2	siRNA24	scaffold_7:34424721-34425699	993	8.027
sit-b2r1-22555	Setaria italica	2	siRNA24	scaffold_7:34441625-34441786	283	2.288
sit-b2r1-22556	Setaria italica	2	siRNA24	scaffold_7:34464104-34464281	174	1.407
sit-b2r1-22557	Setaria italica	2	OtherRNA	scaffold_7:34467513-34467749	206	1.665
sit-b2r1-22558	Setaria italica	2	OtherRNA	scaffold_7:34469389-34469731	385	3.112
sit-b2r1-22559	Setaria italica	2	siRNA24	scaffold_7:34473368-34473884	358	2.894
sit-b2r1-22560	Setaria italica	2	siRNA24	scaffold_7:34477908-34478122	321	2.595
sit-b2r1-22561	Setaria italica	2	siRNA24	scaffold_7:34481529-34481707	786	6.354
sit-b2r1-22562	Setaria italica	2	siRNA24	scaffold_7:34486853-34487851	1348	10.897
sit-b2r1-22563	Setaria italica	2	siRNA24	scaffold_7:34488837-34489033	249	2.013
sit-b2r1-22564	Setaria italica	2	siRNA21	scaffold_7:34491589-34491878	546	4.414
sit-b2r1-22565	Setaria italica	2	siRNA24	scaffold_7:34497440-34497910	254	2.053
sit-b2r1-22566	Setaria italica	2	siRNA24	scaffold_7:34507831-34508632	1232	9.959
sit-b2r1-22567	Setaria italica	2	siRNA24	scaffold_7:34512189-34512541	436	3.525
sit-b2r1-22568	Setaria italica	2	siRNA24	scaffold_7:34530406-34531150	790	6.386
sit-b2r1-22569	Setaria italica	2	siRNA24	scaffold_7:34532355-34533012	222	1.795
sit-b2r1-22570	Setaria italica	2	siRNA24	scaffold_7:34542496-34542700	549	4.438
sit-b2r1-22571	Setaria italica	2	siRNA24	scaffold_7:34543016-34543167	320	2.587
sit-b2r1-22572	Setaria italica	2	siRNA24	scaffold_7:34543787-34544255	717	5.796
sit-b2r1-22573	Setaria italica	2	siRNA24	scaffold_7:34547137-34547451	629	5.085
sit-b2r1-22574	Setaria italica	2	OtherRNA	scaffold_7:34570833-34570894	300	2.425
sit-b2r1-22575	Setaria italica	2	siRNA24	scaffold_7:34588506-34588744	1409	11.390
sit-b2r1-22576	Setaria italica	2	siRNA24	scaffold_7:34590478-34590603	197	1.592
sit-b2r1-22577	Setaria italica	2	siRNA24	scaffold_7:34608500-34608725	199	1.609
sit-b2r1-22578	Setaria italica	2	OtherRNA	scaffold_7:34626133-34626216	552	4.462
sit-b2r1-22579	Setaria italica	2	siRNA24	scaffold_7:34626522-34626849	283	2.288
sit-b2r1-22580	Setaria italica	2	OtherRNA	scaffold_7:34630608-34630699	715	5.780
sit-b2r1-22581	Setaria italica	2	siRNA24	scaffold_7:34675524-34675762	260	2.102
sit-b2r1-22582	Setaria italica	2	siRNA24	scaffold_7:34697084-34697354	269	2.175
sit-b2r1-22583	Setaria italica	2	siRNA24	scaffold_7:34700666-34700729	127	1.027
sit-b2r1-22584	Setaria italica	2	siRNA24	scaffold_7:34703492-34703836	650	5.254
sit-b2r1-22585	Setaria italica	2	siRNA24	scaffold_7:34714099-34714505	246	1.989
sit-b2r1-22586	Setaria italica	2	siRNA24	scaffold_7:34714615-34714636	13	0.105
sit-b2r1-22587	Setaria italica	2	siRNA24	scaffold_7:34749724-34749857	72	0.582
sit-b2r1-22588	Setaria italica	2	siRNA24	scaffold_7:34752801-34753542	234	1.892
sit-b2r1-22589	Setaria italica	2	siRNA24	scaffold_7:34761032-34761307	213	1.722
sit-b2r1-22590	Setaria italica	2	siRNA24	scaffold_7:34787581-34787847	107	0.865
sit-b2r1-22591	Setaria italica	2	siRNA24	scaffold_7:34808952-34809269	1013	8.189
sit-b2r1-22592	Setaria italica	2	siRNA24	scaffold_7:34828430-34828723	312	2.522
sit-b2r1-22593	Setaria italica	2	siRNA24	scaffold_7:34836242-34836613	359	2.902
sit-b2r1-22594	Setaria italica	2	siRNA24	scaffold_7:34836811-34837012	193	1.560
sit-b2r1-22595	Setaria italica	2	siRNA24	scaffold_7:34848415-34848875	792	6.402
sit-b2r1-22596	Setaria italica	2	siRNA24	scaffold_7:34849178-34849928	1105	8.933
sit-b2r1-22597	Setaria italica	2	siRNA24	scaffold_7:34855644-34855972	852	6.887
sit-b2r1-22598	Setaria italica	2	siRNA24	scaffold_7:34856426-34856727	3520	28.455
sit-b2r1-22599	Setaria italica	2	siRNA24	scaffold_7:34859281-34859472	581	4.697
sit-b2r1-22600	Setaria italica	2	siRNA24	scaffold_7:34898303-34898416	191	1.544
sit-b2r1-22601	Setaria italica	2	siRNA24	scaffold_7:34898785-34899209	384	3.104
sit-b2r1-22602	Setaria italica	2	siRNA24	scaffold_7:34901660-34901798	162	1.310
sit-b2r1-22603	Setaria italica	2	siRNA24	scaffold_7:34913994-34914550	863	6.976
sit-b2r1-22604	Setaria italica	2	siRNA24	scaffold_7:34914768-34914989	213	1.722
sit-b2r1-22605	Setaria italica	2	siRNA24	scaffold_7:34915084-34915288	291	2.352
sit-b2r1-22606	Setaria italica	2	siRNA24	scaffold_7:34923652-34924383	616	4.980
sit-b2r1-22607	Setaria italica	2	siRNA24	scaffold_7:34926984-34927459	319	2.579
sit-b2r1-22608	Setaria italica	2	siRNA24	scaffold_7:34928713-34929810	1498	12.109
sit-b2r1-22609	Setaria italica	2	siRNA24	scaffold_7:34936780-34937021	194	1.568
sit-b2r1-22610	Setaria italica	2	siRNA24	scaffold_7:34941882-34942361	299	2.417
sit-b2r1-22611	Setaria italica	2	siRNA24	scaffold_7:34943065-34943828	283	2.288
sit-b2r1-22612	Setaria italica	2	siRNA24	scaffold_7:34954647-34955112	347	2.805
sit-b2r1-22613	Setaria italica	2	siRNA24	scaffold_7:34955786-34956905	392	3.169
sit-b2r1-22614	Setaria italica	2	siRNA24	scaffold_7:34960488-34961689	2576	20.824
sit-b2r1-22615	Setaria italica	2	siRNA24	scaffold_7:34973627-34974107	318	2.571
sit-b2r1-22616	Setaria italica	2	siRNA24	scaffold_7:34977566-34977843	226	1.827
sit-b2r1-22617	Setaria italica	2	siRNA24	scaffold_7:34983025-34983709	1401	11.325
sit-b2r1-22618	Setaria italica	2	siRNA24	scaffold_7:35009671-35009870	299	2.417
sit-b2r1-22619	Setaria italica	2	siRNA24	scaffold_7:35009976-35010010	35	0.283
sit-b2r1-22620	Setaria italica	2	siRNA24	scaffold_7:35013356-35013638	654	5.287
sit-b2r1-22621	Setaria italica	2	siRNA24	scaffold_7:35032954-35033730	1585	12.813
sit-b2r1-22622	Setaria italica	2	siRNA24	scaffold_7:35107931-35108530	769	6.216
sit-b2r1-22623	Setaria italica	2	siRNA24	scaffold_7:35114752-35115091	391	3.161
sit-b2r1-22624	Setaria italica	2	siRNA24	scaffold_7:35149981-35150165	100	0.808
sit-b2r1-22625	Setaria italica	2	siRNA24	scaffold_7:35153689-35153773	166	1.342
sit-b2r1-22626	Setaria italica	2	siRNA24	scaffold_7:35158326-35158616	468	3.783
sit-b2r1-22627	Setaria italica	2	siRNA24	scaffold_7:35163739-35163841	277	2.239
sit-b2r1-22628	Setaria italica	2	siRNA24	scaffold_7:35172617-35173108	470	3.799
sit-b2r1-22629	Setaria italica	2	siRNA24	scaffold_7:35190149-35190787	307	2.482
sit-b2r1-22630	Setaria italica	2	OtherRNA	scaffold_7:35237319-35237415	6148	49.699
sit-b2r1-22631	Setaria italica	2	siRNA24	scaffold_7:35241405-35241563	178	1.439
sit-b2r1-22632	Setaria italica	2	siRNA24	scaffold_7:35241987-35242165	364	2.942
sit-b2r1-22633	Setaria italica	2	siRNA24	scaffold_7:35257865-35258223	595	4.810
sit-b2r1-22634	Setaria italica	2	siRNA24	scaffold_7:35288580-35289219	1457	11.778
sit-b2r1-22635	Setaria italica	2	siRNA24	scaffold_7:35289657-35290422	984	7.954
sit-b2r1-22636	Setaria italica	2	siRNA24	scaffold_7:35290959-35291127	424	3.427
sit-b2r1-22637	Setaria italica	2	siRNA24	scaffold_7:35291276-35291418	255	2.061
sit-b2r1-22638	Setaria italica	2	siRNA24	scaffold_7:35336560-35336863	310	2.506
sit-b2r1-22639	Setaria italica	2	siRNA24	scaffold_7:35345657-35345873	305	2.466
sit-b2r1-22640	Setaria italica	2	OtherRNA	scaffold_7:35353599-35354222	6207	50.176
sit-b2r1-22641	Setaria italica	2	siRNA24	scaffold_7:35354543-35355233	2237	18.083
sit-b2r1-22642	Setaria italica	2	siRNA24	scaffold_7:35356271-35356506	350	2.829
sit-b2r1-22643	Setaria italica	2	siRNA24	scaffold_7:35368516-35369309	440	3.557
sit-b2r1-22644	Setaria italica	2	siRNA24	scaffold_7:35369390-35370323	299	2.417
sit-b2r1-22645	Setaria italica	2	siRNA24	scaffold_7:35371345-35371536	243	1.964
sit-b2r1-22646	Setaria italica	2	siRNA24	scaffold_7:35377452-35377704	712	5.756
sit-b2r1-22647	Setaria italica	2	siRNA24	scaffold_7:35379317-35381280	821	6.637
sit-b2r1-22648	Setaria italica	2	siRNA24	scaffold_7:35381963-35382207	354	2.862
sit-b2r1-22649	Setaria italica	2	siRNA24	scaffold_7:35383355-35383473	281	2.272
sit-b2r1-22650	Setaria italica	2	siRNA24	scaffold_7:35387002-35387898	1849	14.947
sit-b2r1-22651	Setaria italica	2	siRNA24	scaffold_7:35388898-35389021	134	1.083
sit-b2r1-22652	Setaria italica	2	siRNA24	scaffold_7:35397864-35398428	371	2.999
sit-b2r1-22653	Setaria italica	2	siRNA24	scaffold_7:35401358-35401565	326	2.635
sit-b2r1-22654	Setaria italica	2	siRNA24	scaffold_7:35404890-35405782	2005	16.208
sit-b2r1-22655	Setaria italica	2	siRNA24	scaffold_7:35408189-35408707	608	4.915
sit-b2r1-22656	Setaria italica	2	siRNA24	scaffold_7:35413791-35414936	2519	20.363
sit-b2r1-22657	Setaria italica	2	siRNA24	scaffold_7:35423627-35424539	1278	10.331
sit-b2r1-22658	Setaria italica	2	siRNA24	scaffold_7:35424663-35424878	243	1.964
sit-b2r1-22659	Setaria italica	2	siRNA24	scaffold_7:35426864-35427242	201	1.625
sit-b2r1-22660	Setaria italica	2	siRNA24	scaffold_7:35452489-35453340	1074	8.682
sit-b2r1-22661	Setaria italica	2	siRNA24	scaffold_7:35454630-35455239	229	1.851
sit-b2r1-22662	Setaria italica	2	siRNA24	scaffold_7:35455616-35456071	255	2.061
sit-b2r1-22663	Setaria italica	2	siRNA24	scaffold_7:35474160-35474715	305	2.466
sit-b2r1-22664	Setaria italica	2	siRNA24	scaffold_7:35506313-35506884	264	2.134
sit-b2r1-22665	Setaria italica	2	siRNA24	scaffold_7:35507474-35508126	446	3.605
sit-b2r1-22666	Setaria italica	2	siRNA24	scaffold_7:35520589-35521210	470	3.799
sit-b2r1-22667	Setaria italica	2	siRNA24	scaffold_7:35533879-35534256	249	2.013
sit-b2r1-22668	Setaria italica	2	siRNA24	scaffold_7:35538645-35539152	870	7.033
sit-b2r1-22669	Setaria italica	2	siRNA24	scaffold_7:35546623-35547336	461	3.727
sit-b2r1-22670	Setaria italica	2	OtherRNA	scaffold_7:35556412-35556541	2609	21.090
sit-b2r1-22671	Setaria italica	2	siRNA24	scaffold_7:35558216-35558890	457	3.694
sit-b2r1-22672	Setaria italica	2	siRNA24	scaffold_7:35566651-35567196	877	7.089
sit-b2r1-22673	Setaria italica	2	siRNA24	scaffold_7:35606012-35606800	1173	9.482
sit-b2r1-22674	Setaria italica	2	siRNA24	scaffold_7:35611653-35611760	81	0.655
sit-b2r1-22675	Setaria italica	2	siRNA24	scaffold_7:35612127-35612254	68	0.550
sit-b2r1-22676	Setaria italica	2	siRNA24	scaffold_7:35640211-35641156	991	8.011
sit-b2r1-22677	Setaria italica	2	siRNA24	scaffold_7:35668056-35668943	2354	19.029
sit-b2r1-22678	Setaria italica	2	siRNA24	scaffold_7:35675901-35676560	1888	15.262
sit-b2r1-22679	Setaria italica	2	siRNA24	scaffold_7:35693648-35693890	356	2.878
sit-b2r1-22680	Setaria italica	2	siRNA21	scaffold_7:35718256-35718514	628	5.077
sit-b2r1-22681	Setaria italica	2	siRNA21	scaffold_7:35718714-35719095	1256	10.153
sit-b2r1-22682	Setaria italica	2	siRNA21	scaffold_7:35719252-35719914	2570	20.775
sit-b2r1-22683	Setaria italica	2	siRNA24	scaffold_7:35740084-35741520	1606	12.982
sit-b2r1-22684	Setaria italica	2	siRNA24	scaffold_7:35747529-35747812	398	3.217
sit-b2r1-22685	Setaria italica	2	siRNA24	scaffold_7:35752941-35753112	95	0.768
sit-b2r1-22686	Setaria italica	2	siRNA24	scaffold_7:35759385-35759784	1154	9.329
sit-b2r1-22687	Setaria italica	2	siRNA24	scaffold_7:35775037-35775366	1167	9.434
sit-b2r1-22688	Setaria italica	2	siRNA24	scaffold_7:35787942-35788122	146	1.180
sit-b2r1-22689	Setaria italica	2	siRNA24	scaffold_7:35816118-35816566	195	1.576
sit-b2r1-22690	Setaria italica	2	siRNA24	scaffold_7:35818459-35818985	465	3.759
sit-b2r1-22691	Setaria italica	2	siRNA24	scaffold_7:35823688-35823979	267	2.158
sit-b2r1-22692	Setaria italica	2	OtherRNA	scaffold_7:35837646-35838095	3907	31.583
sit-b2r1-22693	Setaria italica	2	siRNA24	scaffold_7:35855140-35855841	241	1.948
sit-b2r1-22695	Setaria italica	2	siRNA24	scaffold_7:35857030-35857421	615	4.971
sit-b2r1-22696	Setaria italica	2	siRNA24	scaffold_7:35860515-35861070	321	2.595
sit-b2r1-22697	Setaria italica	2	siRNA24	scaffold_7:35887018-35887158	104	0.841
sit-b2r1-22698	Setaria italica	2	siRNA24	scaffold_7:35902781-35903088	996	8.051
sit-b2r1-22699	Setaria italica	2	siRNA24	scaffold_7:35903607-35903923	402	3.250
sit-b2r1-22700	Setaria italica	2	siRNA24	scaffold_7:35917160-35917357	533	4.309
sit-b2r1-22701	Setaria italica	2	siRNA24	scaffold_78:2912-3445	379	3.064
sit-b2r1-22702	Setaria italica	2	siRNA24	scaffold_8:7239-7722	187	1.512
sit-b2r1-22703	Setaria italica	2	siRNA24	scaffold_8:8492-8618	255	2.061
sit-b2r1-22704	Setaria italica	2	siRNA21	scaffold_8:11520-11863	270	2.183
sit-b2r1-22705	Setaria italica	2	siRNA21	scaffold_8:13254-13717	814	6.580
sit-b2r1-22706	Setaria italica	2	siRNA24	scaffold_8:21400-22775	2188	17.687
sit-b2r1-22707	Setaria italica	2	siRNA24	scaffold_8:26922-27709	236	1.908
sit-b2r1-22708	Setaria italica	2	siRNA24	scaffold_8:27940-28064	141	1.140
sit-b2r1-22709	Setaria italica	2	siRNA24	scaffold_8:37037-37803	677	5.473
sit-b2r1-22710	Setaria italica	2	siRNA24	scaffold_8:42173-42711	553	4.470
sit-b2r1-22711	Setaria italica	2	siRNA24	scaffold_8:65688-65813	25	0.202
sit-b2r1-22712	Setaria italica	2	siRNA24	scaffold_8:70980-71262	378	3.056
sit-b2r1-22713	Setaria italica	2	siRNA24	scaffold_8:90338-91204	353	2.854
sit-b2r1-22714	Setaria italica	2	siRNA24	scaffold_8:95776-96640	364	2.942
sit-b2r1-22715	Setaria italica	2	siRNA24	scaffold_8:99005-99264	513	4.147
sit-b2r1-22716	Setaria italica	2	siRNA24	scaffold_8:108653-108848	222	1.795
sit-b2r1-22717	Setaria italica	2	siRNA24	scaffold_8:109157-109355	618	4.996
sit-b2r1-22718	Setaria italica	2	OtherRNA	scaffold_8:122478-122506	106	0.857
sit-b2r1-22719	Setaria italica	2	siRNA24	scaffold_8:150021-150344	473	3.824
sit-b2r1-22720	Setaria italica	2	siRNA24	scaffold_8:150738-150918	197	1.592
sit-b2r1-22721	Setaria italica	2	siRNA24	scaffold_8:160240-160739	500	4.042
sit-b2r1-22722	Setaria italica	2	siRNA24	scaffold_8:161194-161939	233	1.884
sit-b2r1-22723	Setaria italica	2	siRNA24	scaffold_8:162328-163471	1111	8.981
sit-b2r1-22724	Setaria italica	2	siRNA24	scaffold_8:165152-165381	247	1.997
sit-b2r1-22725	Setaria italica	2	siRNA24	scaffold_8:169578-169679	190	1.536
sit-b2r1-22726	Setaria italica	2	siRNA24	scaffold_8:172651-173085	196	1.584
sit-b2r1-22727	Setaria italica	2	siRNA24	scaffold_8:180214-180893	1150	9.296
sit-b2r1-22728	Setaria italica	2	siRNA24	scaffold_8:181625-181990	2801	22.642
sit-b2r1-22729	Setaria italica	2	siRNA24	scaffold_8:182675-183283	497	4.018
sit-b2r1-22730	Setaria italica	2	siRNA24	scaffold_8:196090-196515	603	4.874
sit-b2r1-22731	Setaria italica	2	siRNA24	scaffold_8:207890-208198	199	1.609
sit-b2r1-22732	Setaria italica	2	siRNA24	scaffold_8:228270-228375	142	1.148
sit-b2r1-22733	Setaria italica	2	siRNA24	scaffold_8:238154-238663	1035	8.367
sit-b2r1-22734	Setaria italica	2	siRNA24	scaffold_8:255211-255924	449	3.630
sit-b2r1-22735	Setaria italica	2	siRNA24	scaffold_8:261004-261061	201	1.625
sit-b2r1-22736	Setaria italica	2	siRNA24	scaffold_8:264241-264826	536	4.333
sit-b2r1-22737	Setaria italica	2	siRNA24	scaffold_8:270201-270999	1456	11.770
sit-b2r1-22738	Setaria italica	2	OtherRNA	scaffold_8:277522-277600	693	5.602
sit-b2r1-22739	Setaria italica	2	OtherRNA	scaffold_8:278929-279029	483	3.904
sit-b2r1-22740	Setaria italica	2	OtherRNA	scaffold_8:286141-286298	2240	18.108
sit-b2r1-22741	Setaria italica	2	siRNA24	scaffold_8:298253-298563	196	1.584
sit-b2r1-22742	Setaria italica	2	siRNA24	scaffold_8:310971-311539	220	1.778
sit-b2r1-22743	Setaria italica	2	siRNA24	scaffold_8:311715-311846	87	0.703
sit-b2r1-22744	Setaria italica	2	siRNA24	scaffold_8:318869-319560	262	2.118
sit-b2r1-22745	Setaria italica	2	siRNA21	scaffold_8:325306-325396	4382	35.423
sit-b2r1-22746	Setaria italica	2	siRNA24	scaffold_8:388950-389352	579	4.680
sit-b2r1-22747	Setaria italica	2	siRNA24	scaffold_8:409406-409971	286	2.312
sit-b2r1-22748	Setaria italica	2	siRNA24	scaffold_8:418829-419070	184	1.487
sit-b2r1-22749	Setaria italica	2	siRNA24	scaffold_8:421305-421433	118	0.954
sit-b2r1-22750	Setaria italica	2	siRNA24	scaffold_8:421501-421677	86	0.695
sit-b2r1-22751	Setaria italica	2	siRNA24	scaffold_8:421711-421944	94	0.760
sit-b2r1-22752	Setaria italica	2	siRNA24	scaffold_8:428105-428342	252	2.037
sit-b2r1-22753	Setaria italica	2	siRNA24	scaffold_8:430418-430791	385	3.112
sit-b2r1-22754	Setaria italica	2	siRNA24	scaffold_8:434590-435032	219	1.770
sit-b2r1-22755	Setaria italica	2	OtherRNA	scaffold_8:441875-442112	325	2.627
sit-b2r1-22756	Setaria italica	2	siRNA24	scaffold_8:465153-465372	403	3.258
sit-b2r1-22757	Setaria italica	2	siRNA24	scaffold_8:465948-466644	908	7.340
sit-b2r1-22758	Setaria italica	2	siRNA24	scaffold_8:469787-470146	487	3.937
sit-b2r1-22759	Setaria italica	2	OtherRNA	scaffold_8:482783-482972	237	1.916
sit-b2r1-22760	Setaria italica	2	siRNA24	scaffold_8:489652-490235	175	1.415
sit-b2r1-22761	Setaria italica	2	siRNA24	scaffold_8:491046-491206	177	1.431
sit-b2r1-22762	Setaria italica	2	siRNA24	scaffold_8:518422-518634	527	4.260
sit-b2r1-22763	Setaria italica	2	siRNA24	scaffold_8:523457-523758	610	4.931
sit-b2r1-22764	Setaria italica	2	siRNA24	scaffold_8:531858-532352	214	1.730
sit-b2r1-22765	Setaria italica	2	siRNA24	scaffold_8:536638-536747	197	1.592
sit-b2r1-22766	Setaria italica	2	siRNA24	scaffold_8:546706-546851	242	1.956
sit-b2r1-22767	Setaria italica	2	siRNA24	scaffold_8:548357-548459	88	0.711
sit-b2r1-22768	Setaria italica	2	siRNA24	scaffold_8:548575-548759	427	3.452
sit-b2r1-22769	Setaria italica	2	siRNA24	scaffold_8:562071-562603	1039	8.399
sit-b2r1-22770	Setaria italica	2	siRNA24	scaffold_8:563426-563802	790	6.386
sit-b2r1-22771	Setaria italica	2	siRNA24	scaffold_8:569332-570055	924	7.469
sit-b2r1-22772	Setaria italica	2	siRNA24	scaffold_8:570611-570697	133	1.075
sit-b2r1-22773	Setaria italica	2	siRNA24	scaffold_8:590131-590454	465	3.759
sit-b2r1-22774	Setaria italica	2	siRNA24	scaffold_8:594263-594610	177	1.431
sit-b2r1-22775	Setaria italica	2	siRNA24	scaffold_8:597847-598821	301	2.433
sit-b2r1-22776	Setaria italica	2	siRNA24	scaffold_8:635890-636029	161	1.301
sit-b2r1-22777	Setaria italica	2	siRNA24	scaffold_8:638485-638928	764	6.176
sit-b2r1-22778	Setaria italica	2	OtherRNA	scaffold_8:649432-649573	1616	13.063
sit-b2r1-22779	Setaria italica	2	siRNA24	scaffold_8:661130-662375	5485	44.339
sit-b2r1-22780	Setaria italica	2	siRNA24	scaffold_8:677480-678271	316	2.554
sit-b2r1-22781	Setaria italica	2	siRNA24	scaffold_8:686322-686617	240	1.940
sit-b2r1-22782	Setaria italica	2	siRNA24	scaffold_8:706872-707197	963	7.785
sit-b2r1-22783	Setaria italica	2	siRNA24	scaffold_8:715536-717707	1819	14.704
sit-b2r1-22784	Setaria italica	2	siRNA24	scaffold_8:718841-719114	970	7.841
sit-b2r1-22785	Setaria italica	2	siRNA24	scaffold_8:721880-722075	126	1.019
sit-b2r1-22786	Setaria italica	2	siRNA24	scaffold_8:744896-745560	605	4.891
sit-b2r1-22787	Setaria italica	2	siRNA24	scaffold_8:760190-760776	330	2.668
sit-b2r1-22788	Setaria italica	2	siRNA24	scaffold_8:771545-772418	564	4.559
sit-b2r1-22789	Setaria italica	2	siRNA24	scaffold_8:789280-789644	859	6.944
sit-b2r1-22790	Setaria italica	2	OtherRNA	scaffold_8:790888-791129	201	1.625
sit-b2r1-22791	Setaria italica	2	OtherRNA	scaffold_8:791264-791673	284	2.296
sit-b2r1-22792	Setaria italica	2	siRNA24	scaffold_8:793595-794275	459	3.710
sit-b2r1-22793	Setaria italica	2	siRNA24	scaffold_8:797065-797491	430	3.476
sit-b2r1-22794	Setaria italica	2	OtherRNA	scaffold_8:800679-801008	1810	14.632
sit-b2r1-22795	Setaria italica	2	OtherRNA	scaffold_8:801120-801556	3259	26.345
sit-b2r1-22796	Setaria italica	2	siRNA24	scaffold_8:804764-804935	232	1.875
sit-b2r1-22797	Setaria italica	2	OtherRNA	scaffold_8:822799-822816	935	7.558
sit-b2r1-22798	Setaria italica	2	siRNA24	scaffold_8:824027-825591	1028	8.310
sit-b2r1-22799	Setaria italica	2	siRNA24	scaffold_8:826737-827058	220	1.778
sit-b2r1-22800	Setaria italica	2	siRNA24	scaffold_8:828667-829108	310	2.506
sit-b2r1-22801	Setaria italica	2	siRNA24	scaffold_8:833846-835183	579	4.680
sit-b2r1-22802	Setaria italica	2	siRNA24	scaffold_8:839136-839691	323	2.611
sit-b2r1-22803	Setaria italica	2	siRNA24	scaffold_8:845440-845555	121	0.978
sit-b2r1-22804	Setaria italica	2	siRNA24	scaffold_8:869859-870150	298	2.409
sit-b2r1-22805	Setaria italica	2	OtherRNA	scaffold_8:876654-876675	553	4.470
sit-b2r1-22806	Setaria italica	2	OtherRNA	scaffold_8:880382-880480	1210	9.781
sit-b2r1-22807	Setaria italica	2	siRNA24	scaffold_8:911043-911381	279	2.255
sit-b2r1-22808	Setaria italica	2	OtherRNA	scaffold_8:935822-935895	209	1.689
sit-b2r1-22809	Setaria italica	2	siRNA24	scaffold_8:940108-940596	1424	11.511
sit-b2r1-22810	Setaria italica	2	OtherRNA	scaffold_8:949056-949076	2089	16.887
sit-b2r1-22811	Setaria italica	2	siRNA24	scaffold_8:950807-951767	1324	10.703
sit-b2r1-22812	Setaria italica	2	siRNA24	scaffold_8:951908-952077	41	0.331
sit-b2r1-22813	Setaria italica	2	siRNA24	scaffold_8:952168-953723	1066	8.617
sit-b2r1-22814	Setaria italica	2	siRNA24	scaffold_8:965318-965583	1664	13.451
sit-b2r1-22815	Setaria italica	2	siRNA24	scaffold_8:1001164-1001697	1026	8.294
sit-b2r1-22816	Setaria italica	2	siRNA24	scaffold_8:1008489-1009198	663	5.360
sit-b2r1-22817	Setaria italica	2	siRNA24	scaffold_8:1011454-1011643	306	2.474
sit-b2r1-22818	Setaria italica	2	siRNA24	scaffold_8:1014825-1015301	301	2.433
sit-b2r1-22819	Setaria italica	2	siRNA24	scaffold_8:1019837-1020099	603	4.874
sit-b2r1-22820	Setaria italica	2	siRNA24	scaffold_8:1034575-1034739	138	1.116
sit-b2r1-22821	Setaria italica	2	siRNA24	scaffold_8:1034940-1035328	338	2.732
sit-b2r1-22822	Setaria italica	2	siRNA24	scaffold_8:1043380-1043854	282	2.280
sit-b2r1-22823	Setaria italica	2	siRNA24	scaffold_8:1068317-1068904	270	2.183
sit-b2r1-22824	Setaria italica	2	siRNA24	scaffold_8:1069100-1069187	62	0.501
sit-b2r1-22825	Setaria italica	2	siRNA24	scaffold_8:1073291-1073733	239	1.932
sit-b2r1-22826	Setaria italica	2	OtherRNA	scaffold_8:1104254-1104330	178	1.439
sit-b2r1-22827	Setaria italica	2	siRNA24	scaffold_8:1113274-1113765	291	2.352
sit-b2r1-22828	Setaria italica	2	OtherRNA	scaffold_8:1115168-1115206	255	2.061
sit-b2r1-22829	Setaria italica	2	siRNA24	scaffold_8:1123134-1123675	368	2.975
sit-b2r1-22830	Setaria italica	2	siRNA24	scaffold_8:1128819-1129431	354	2.862
sit-b2r1-22831	Setaria italica	2	siRNA24	scaffold_8:1146134-1146358	824	6.661
sit-b2r1-22832	Setaria italica	2	siRNA24	scaffold_8:1148630-1149264	270	2.183
sit-b2r1-22833	Setaria italica	2	siRNA24	scaffold_8:1153578-1153822	317	2.563
sit-b2r1-22834	Setaria italica	2	siRNA24	scaffold_8:1181330-1181662	217	1.754
sit-b2r1-22835	Setaria italica	2	siRNA24	scaffold_8:1198269-1198746	221	1.787
sit-b2r1-22836	Setaria italica	2	siRNA24	scaffold_8:1222432-1223260	474	3.832
sit-b2r1-22837	Setaria italica	2	siRNA24	scaffold_8:1225044-1225272	292	2.360
sit-b2r1-22838	Setaria italica	2	siRNA24	scaffold_8:1226702-1227217	249	2.013
sit-b2r1-22839	Setaria italica	2	siRNA24	scaffold_8:1243089-1243645	359	2.902
sit-b2r1-22840	Setaria italica	2	siRNA24	scaffold_8:1271118-1271218	119	0.962
sit-b2r1-22841	Setaria italica	2	siRNA24	scaffold_8:1283824-1285732	1340	10.832
sit-b2r1-22842	Setaria italica	2	siRNA24	scaffold_8:1316791-1318450	1543	12.473
sit-b2r1-22843	Setaria italica	2	siRNA24	scaffold_8:1318728-1318765	74	0.598
sit-b2r1-22844	Setaria italica	2	siRNA24	scaffold_8:1318883-1318982	61	0.493
sit-b2r1-22845	Setaria italica	2	siRNA24	scaffold_8:1319296-1319664	317	2.563
sit-b2r1-22846	Setaria italica	2	siRNA24	scaffold_8:1322064-1322526	475	3.840
sit-b2r1-22847	Setaria italica	2	siRNA24	scaffold_8:1325837-1325923	108	0.873
sit-b2r1-22848	Setaria italica	2	siRNA24	scaffold_8:1352539-1353106	1033	8.350
sit-b2r1-22849	Setaria italica	2	siRNA24	scaffold_8:1355316-1355492	367	2.967
sit-b2r1-22850	Setaria italica	2	siRNA24	scaffold_8:1359369-1359620	90	0.728
sit-b2r1-22851	Setaria italica	2	MIRNA	scaffold_8:1364936-1365014	5131	41.478
sit-b2r1-22852	Setaria italica	2	siRNA24	scaffold_8:1384470-1385196	253	2.045
sit-b2r1-22853	Setaria italica	2	siRNA24	scaffold_8:1386506-1386914	257	2.078
sit-b2r1-22854	Setaria italica	2	siRNA24	scaffold_8:1389458-1390310	393	3.177
sit-b2r1-22855	Setaria italica	2	siRNA24	scaffold_8:1400449-1400777	320	2.587
sit-b2r1-22856	Setaria italica	2	siRNA24	scaffold_8:1492483-1493013	237	1.916
sit-b2r1-22857	Setaria italica	2	siRNA24	scaffold_8:1493117-1493472	161	1.301
sit-b2r1-22858	Setaria italica	2	siRNA24	scaffold_8:1502321-1502661	422	3.411
sit-b2r1-22859	Setaria italica	2	siRNA24	scaffold_8:1503289-1503768	297	2.401
sit-b2r1-22860	Setaria italica	2	siRNA24	scaffold_8:1532615-1533237	248	2.005
sit-b2r1-22861	Setaria italica	2	siRNA24	scaffold_8:1539403-1540165	291	2.352
sit-b2r1-22862	Setaria italica	2	siRNA24	scaffold_8:1542574-1543599	559	4.519
sit-b2r1-22863	Setaria italica	2	siRNA24	scaffold_8:1546128-1546506	749	6.055
sit-b2r1-22864	Setaria italica	2	siRNA24	scaffold_8:1552768-1553842	1062	8.585
sit-b2r1-22865	Setaria italica	2	siRNA24	scaffold_8:1555007-1555382	383	3.096
sit-b2r1-22866	Setaria italica	2	siRNA24	scaffold_8:1555882-1556066	146	1.180
sit-b2r1-22867	Setaria italica	2	siRNA24	scaffold_8:1578510-1578860	1423	11.503
sit-b2r1-22868	Setaria italica	2	siRNA24	scaffold_8:1580908-1581220	855	6.912
sit-b2r1-22869	Setaria italica	2	siRNA24	scaffold_8:1582771-1583408	320	2.587
sit-b2r1-22870	Setaria italica	2	siRNA24	scaffold_8:1584602-1584977	133	1.075
sit-b2r1-22871	Setaria italica	2	siRNA24	scaffold_8:1615250-1615632	114	0.922
sit-b2r1-22872	Setaria italica	2	siRNA24	scaffold_8:1620531-1620789	1854	14.987
sit-b2r1-22873	Setaria italica	2	siRNA24	scaffold_8:1650803-1651093	395	3.193
sit-b2r1-22874	Setaria italica	2	siRNA24	scaffold_8:1676788-1678090	594	4.802
sit-b2r1-22875	Setaria italica	2	siRNA24	scaffold_8:1693644-1693838	215	1.738
sit-b2r1-22877	Setaria italica	2	siRNA24	scaffold_8:1693986-1694515	550	4.446
sit-b2r1-22878	Setaria italica	2	siRNA24	scaffold_8:1698021-1699140	792	6.402
sit-b2r1-22879	Setaria italica	2	siRNA24	scaffold_8:1708475-1709086	291	2.352
sit-b2r1-22880	Setaria italica	2	siRNA24	scaffold_8:1732563-1733453	1821	14.720
sit-b2r1-22881	Setaria italica	2	siRNA24	scaffold_8:1740997-1741974	1255	10.145
sit-b2r1-22882	Setaria italica	2	siRNA24	scaffold_8:1754429-1755020	359	2.902
sit-b2r1-22883	Setaria italica	2	siRNA24	scaffold_8:1758440-1759011	210	1.698
sit-b2r1-22884	Setaria italica	2	siRNA24	scaffold_8:1771525-1772112	284	2.296
sit-b2r1-22885	Setaria italica	2	OtherRNA	scaffold_8:1776470-1776578	90	0.728
sit-b2r1-22886	Setaria italica	2	siRNA24	scaffold_8:1778077-1778545	1190	9.620
sit-b2r1-22887	Setaria italica	2	siRNA24	scaffold_8:1781776-1781978	483	3.904
sit-b2r1-22888	Setaria italica	2	siRNA24	scaffold_8:1787931-1788661	340	2.748
sit-b2r1-22889	Setaria italica	2	siRNA24	scaffold_8:1789043-1789904	493	3.985
sit-b2r1-22890	Setaria italica	2	siRNA24	scaffold_8:1796184-1796583	377	3.048
sit-b2r1-22891	Setaria italica	2	siRNA24	scaffold_8:1802024-1802259	546	4.414
sit-b2r1-22892	Setaria italica	2	siRNA24	scaffold_8:1812017-1812881	864	6.984
sit-b2r1-22893	Setaria italica	2	siRNA24	scaffold_8:1819286-1820236	507	4.098
sit-b2r1-22894	Setaria italica	2	siRNA24	scaffold_8:1822001-1822611	354	2.862
sit-b2r1-22895	Setaria italica	2	siRNA24	scaffold_8:1832693-1832851	231	1.867
sit-b2r1-22896	Setaria italica	2	siRNA24	scaffold_8:1841372-1841571	467	3.775
sit-b2r1-22897	Setaria italica	2	siRNA24	scaffold_8:1841663-1842271	497	4.018
sit-b2r1-22898	Setaria italica	2	siRNA24	scaffold_8:1843710-1843830	89	0.719
sit-b2r1-22899	Setaria italica	2	siRNA24	scaffold_8:1843990-1844044	68	0.550
sit-b2r1-22900	Setaria italica	2	siRNA24	scaffold_8:1867696-1868533	876	7.081
sit-b2r1-22901	Setaria italica	2	siRNA24	scaffold_8:1874229-1874463	220	1.778
sit-b2r1-22902	Setaria italica	2	siRNA24	scaffold_8:1882653-1883690	404	3.266
sit-b2r1-22903	Setaria italica	2	siRNA24	scaffold_8:1884101-1884760	771	6.233
sit-b2r1-22904	Setaria italica	2	siRNA24	scaffold_8:1907902-1908086	2747	22.206
sit-b2r1-22905	Setaria italica	2	siRNA24	scaffold_8:1916063-1917215	1438	11.624
sit-b2r1-22906	Setaria italica	2	siRNA24	scaffold_8:1921736-1922719	434	3.508
sit-b2r1-22907	Setaria italica	2	siRNA24	scaffold_8:1938692-1939082	211	1.706
sit-b2r1-22908	Setaria italica	2	siRNA24	scaffold_8:1939775-1940057	103	0.833
sit-b2r1-22909	Setaria italica	2	siRNA24	scaffold_8:1940881-1941446	292	2.360
sit-b2r1-22910	Setaria italica	2	siRNA24	scaffold_8:1950152-1950438	257	2.078
sit-b2r1-22911	Setaria italica	2	siRNA20	scaffold_8:1958054-1958161	136	1.099
sit-b2r1-22912	Setaria italica	2	OtherRNA	scaffold_8:1979887-1980077	6324	51.121
sit-b2r1-22913	Setaria italica	2	siRNA24	scaffold_8:1983902-1984570	1118	9.038
sit-b2r1-22914	Setaria italica	2	siRNA24	scaffold_8:1985619-1986402	786	6.354
sit-b2r1-22915	Setaria italica	2	siRNA24	scaffold_8:1989982-1990366	507	4.098
sit-b2r1-22916	Setaria italica	2	siRNA24	scaffold_8:1996953-1997539	444	3.589
sit-b2r1-22917	Setaria italica	2	siRNA24	scaffold_8:1998206-1998467	189	1.528
sit-b2r1-22918	Setaria italica	2	siRNA24	scaffold_8:2005813-2006157	230	1.859
sit-b2r1-22919	Setaria italica	2	siRNA24	scaffold_8:2053905-2054762	741	5.990
sit-b2r1-22920	Setaria italica	2	siRNA24	scaffold_8:2056234-2056646	256	2.069
sit-b2r1-22921	Setaria italica	2	siRNA24	scaffold_8:2064304-2064584	646	5.222
sit-b2r1-22922	Setaria italica	2	siRNA20	scaffold_8:2068993-2069023	5289	42.755
sit-b2r1-22923	Setaria italica	2	siRNA24	scaffold_8:2070994-2071407	159	1.285
sit-b2r1-22924	Setaria italica	2	OtherRNA	scaffold_8:2090238-2091167	317	2.563
sit-b2r1-22925	Setaria italica	2	OtherRNA	scaffold_8:2096861-2097830	257	2.078
sit-b2r1-22926	Setaria italica	2	siRNA24	scaffold_8:2119565-2119675	93	0.752
sit-b2r1-22927	Setaria italica	2	siRNA24	scaffold_8:2132818-2133487	391	3.161
sit-b2r1-22928	Setaria italica	2	siRNA24	scaffold_8:2133697-2133843	76	0.614
sit-b2r1-22929	Setaria italica	2	siRNA24	scaffold_8:2133903-2134053	79	0.639
sit-b2r1-22930	Setaria italica	2	siRNA24	scaffold_8:2139240-2139692	222	1.795
sit-b2r1-22931	Setaria italica	2	siRNA24	scaffold_8:2172214-2172746	211	1.706
sit-b2r1-22932	Setaria italica	2	siRNA24	scaffold_8:2182918-2183216	481	3.888
sit-b2r1-22933	Setaria italica	2	siRNA24	scaffold_8:2184564-2184986	242	1.956
sit-b2r1-22934	Setaria italica	2	siRNA24	scaffold_8:2191765-2192282	225	1.819
sit-b2r1-22935	Setaria italica	2	siRNA24	scaffold_8:2194173-2194584	304	2.457
sit-b2r1-22936	Setaria italica	2	siRNA24	scaffold_8:2199768-2199934	310	2.506
sit-b2r1-22937	Setaria italica	2	nearMIRNA	scaffold_8:2228864-2228890	201	1.625
sit-b2r1-22938	Setaria italica	2	siRNA24	scaffold_8:2251991-2252125	152	1.229
sit-b2r1-22939	Setaria italica	2	siRNA24	scaffold_8:2252398-2252869	235	1.900
sit-b2r1-22940	Setaria italica	2	siRNA24	scaffold_8:2254361-2254923	220	1.778
sit-b2r1-22941	Setaria italica	2	siRNA24	scaffold_8:2269537-2270211	883	7.138
sit-b2r1-22942	Setaria italica	2	siRNA24	scaffold_8:2270543-2270744	109	0.881
sit-b2r1-22943	Setaria italica	2	siRNA24	scaffold_8:2270901-2271566	259	2.094
sit-b2r1-22944	Setaria italica	2	siRNA24	scaffold_8:2279569-2279817	236	1.908
sit-b2r1-22946	Setaria italica	2	siRNA24	scaffold_8:2280049-2281123	1475	11.923
sit-b2r1-22947	Setaria italica	2	siRNA24	scaffold_8:2281735-2281958	220	1.778
sit-b2r1-22948	Setaria italica	2	OtherRNA	scaffold_8:2300815-2300931	1217	9.838
sit-b2r1-22949	Setaria italica	2	siRNA24	scaffold_8:2310362-2311162	270	2.183
sit-b2r1-22950	Setaria italica	2	siRNA24	scaffold_8:2314692-2316132	935	7.558
sit-b2r1-22951	Setaria italica	2	OtherRNA	scaffold_8:2317060-2317145	2774	22.424
sit-b2r1-22952	Setaria italica	2	siRNA24	scaffold_8:2318907-2319205	271	2.191
sit-b2r1-22953	Setaria italica	2	siRNA24	scaffold_8:2321701-2322171	260	2.102
sit-b2r1-22954	Setaria italica	2	siRNA24	scaffold_8:2325474-2326307	480	3.880
sit-b2r1-22955	Setaria italica	2	siRNA24	scaffold_8:2331446-2332651	996	8.051
sit-b2r1-22956	Setaria italica	2	siRNA24	scaffold_8:2334387-2334652	570	4.608
sit-b2r1-22957	Setaria italica	2	siRNA24	scaffold_8:2348245-2348712	213	1.722
sit-b2r1-22958	Setaria italica	2	siRNA24	scaffold_8:2358997-2359623	223	1.803
sit-b2r1-22959	Setaria italica	2	siRNA24	scaffold_8:2361083-2361769	275	2.223
sit-b2r1-22960	Setaria italica	2	siRNA24	scaffold_8:2373705-2374127	136	1.099
sit-b2r1-22961	Setaria italica	2	siRNA24	scaffold_8:2377592-2378007	909	7.348
sit-b2r1-22962	Setaria italica	2	siRNA24	scaffold_8:2378587-2378772	669	5.408
sit-b2r1-22963	Setaria italica	2	siRNA24	scaffold_8:2393738-2394430	234	1.892
sit-b2r1-22964	Setaria italica	2	siRNA24	scaffold_8:2400614-2400796	384	3.104
sit-b2r1-22965	Setaria italica	2	siRNA24	scaffold_8:2404407-2404993	328	2.651
sit-b2r1-22966	Setaria italica	2	siRNA24	scaffold_8:2409403-2410094	395	3.193
sit-b2r1-22967	Setaria italica	2	siRNA24	scaffold_8:2459427-2460098	301	2.433
sit-b2r1-22968	Setaria italica	2	siRNA24	scaffold_8:2470655-2470886	360	2.910
sit-b2r1-22969	Setaria italica	2	siRNA24	scaffold_8:2471604-2471842	967	7.817
sit-b2r1-22970	Setaria italica	2	siRNA24	scaffold_8:2479416-2479619	374	3.023
sit-b2r1-22971	Setaria italica	2	nearMIRNA	scaffold_8:2482627-2482647	57	0.461
sit-b2r1-22972	Setaria italica	2	siRNA24	scaffold_8:2494755-2495614	1592	12.869
sit-b2r1-22973	Setaria italica	2	siRNA24	scaffold_8:2499527-2499598	100	0.808
sit-b2r1-22974	Setaria italica	2	siRNA24	scaffold_8:2501858-2502835	524	4.236
sit-b2r1-22975	Setaria italica	2	siRNA24	scaffold_8:2510126-2510598	619	5.004
sit-b2r1-22976	Setaria italica	2	siRNA24	scaffold_8:2511521-2512092	230	1.859
sit-b2r1-22977	Setaria italica	2	siRNA24	scaffold_8:2512139-2512273	37	0.299
sit-b2r1-22978	Setaria italica	2	siRNA24	scaffold_8:2530705-2530858	224	1.811
sit-b2r1-22979	Setaria italica	2	siRNA24	scaffold_8:2585373-2585566	178	1.439
sit-b2r1-22980	Setaria italica	2	siRNA24	scaffold_8:2603360-2603725	329	2.660
sit-b2r1-22981	Setaria italica	2	siRNA24	scaffold_8:2622922-2623424	567	4.583
sit-b2r1-22982	Setaria italica	2	siRNA24	scaffold_8:2644766-2645278	271	2.191
sit-b2r1-22983	Setaria italica	2	siRNA24	scaffold_8:2651179-2651408	205	1.657
sit-b2r1-22984	Setaria italica	2	siRNA24	scaffold_8:2676731-2677509	713	5.764
sit-b2r1-22985	Setaria italica	2	siRNA24	scaffold_8:2693855-2694286	299	2.417
sit-b2r1-22986	Setaria italica	2	siRNA24	scaffold_8:2705726-2706917	1018	8.229
sit-b2r1-22987	Setaria italica	2	siRNA24	scaffold_8:2711582-2711911	149	1.204
sit-b2r1-22988	Setaria italica	2	siRNA24	scaffold_8:2741957-2742576	889	7.186
sit-b2r1-22989	Setaria italica	2	siRNA24	scaffold_8:2752891-2753125	178	1.439
sit-b2r1-22990	Setaria italica	2	siRNA24	scaffold_8:2776236-2777106	400	3.233
sit-b2r1-22991	Setaria italica	2	siRNA24	scaffold_8:2778507-2779470	1670	13.500
sit-b2r1-22992	Setaria italica	2	siRNA24	scaffold_8:2781460-2781556	68	0.550
sit-b2r1-22993	Setaria italica	2	siRNA24	scaffold_8:2792413-2792726	1428	11.544
sit-b2r1-22994	Setaria italica	2	siRNA24	scaffold_8:2817579-2817955	242	1.956
sit-b2r1-22995	Setaria italica	2	siRNA24	scaffold_8:2818081-2818173	21	0.170
sit-b2r1-22996	Setaria italica	2	siRNA24	scaffold_8:2818261-2818873	205	1.657
sit-b2r1-22997	Setaria italica	2	siRNA24	scaffold_8:2829538-2829773	105	0.849
sit-b2r1-22998	Setaria italica	2	siRNA24	scaffold_8:2830030-2830418	214	1.730
sit-b2r1-22999	Setaria italica	2	siRNA24	scaffold_8:2831210-2831885	378	3.056
sit-b2r1-23000	Setaria italica	2	siRNA21	scaffold_8:2846693-2846823	191	1.544
sit-b2r1-23001	Setaria italica	2	siRNA24	scaffold_8:2848364-2848920	1332	10.768
sit-b2r1-23002	Setaria italica	2	siRNA24	scaffold_8:2863555-2863957	544	4.398
sit-b2r1-23003	Setaria italica	2	siRNA24	scaffold_8:2865183-2865520	1081	8.739
sit-b2r1-23004	Setaria italica	2	siRNA24	scaffold_8:2893748-2894105	329	2.660
sit-b2r1-23005	Setaria italica	2	siRNA24	scaffold_8:2894504-2894843	249	2.013
sit-b2r1-23006	Setaria italica	2	siRNA24	scaffold_8:2895571-2896160	531	4.292
sit-b2r1-23007	Setaria italica	2	siRNA24	scaffold_8:2902223-2902651	693	5.602
sit-b2r1-23008	Setaria italica	2	siRNA24	scaffold_8:2939117-2939368	59	0.477
sit-b2r1-23010	Setaria italica	2	siRNA24	scaffold_8:2953844-2953964	116	0.938
sit-b2r1-23011	Setaria italica	2	siRNA24	scaffold_8:2972837-2972983	281	2.272
sit-b2r1-23012	Setaria italica	2	siRNA24	scaffold_8:2973561-2974196	857	6.928
sit-b2r1-23013	Setaria italica	2	siRNA24	scaffold_8:2986504-2986953	598	4.834
sit-b2r1-23014	Setaria italica	2	siRNA24	scaffold_8:3022771-3023017	463	3.743
sit-b2r1-23015	Setaria italica	2	siRNA24	scaffold_8:3023229-3023590	229	1.851
sit-b2r1-23016	Setaria italica	2	OtherRNA	scaffold_8:3031197-3031274	331	2.676
sit-b2r1-23017	Setaria italica	2	siRNA24	scaffold_8:3037370-3037886	686	5.545
sit-b2r1-23018	Setaria italica	2	siRNA24	scaffold_8:3038631-3039223	1885	15.238
sit-b2r1-23019	Setaria italica	2	siRNA24	scaffold_8:3090413-3091566	1256	10.153
sit-b2r1-23020	Setaria italica	2	siRNA24	scaffold_8:3095524-3095893	206	1.665
sit-b2r1-23021	Setaria italica	2	siRNA24	scaffold_8:3100640-3100805	167	1.350
sit-b2r1-23022	Setaria italica	2	siRNA24	scaffold_8:3105738-3106507	317	2.563
sit-b2r1-23023	Setaria italica	2	siRNA24	scaffold_8:3109233-3109435	243	1.964
sit-b2r1-23024	Setaria italica	2	siRNA24	scaffold_8:3114672-3114821	192	1.552
sit-b2r1-23025	Setaria italica	2	siRNA24	scaffold_8:3116829-3117091	226	1.827
sit-b2r1-23026	Setaria italica	2	siRNA24	scaffold_8:3285160-3285995	297	2.401
sit-b2r1-23027	Setaria italica	2	siRNA24	scaffold_8:3286887-3287133	211	1.706
sit-b2r1-23028	Setaria italica	2	siRNA24	scaffold_8:3288926-3289228	325	2.627
sit-b2r1-23029	Setaria italica	2	siRNA24	scaffold_8:3293941-3294166	53	0.428
sit-b2r1-23030	Setaria italica	2	siRNA24	scaffold_8:3311319-3311605	331	2.676
sit-b2r1-23031	Setaria italica	2	siRNA24	scaffold_8:3312465-3313142	233	1.884
sit-b2r1-23032	Setaria italica	2	siRNA24	scaffold_8:3316576-3317163	373	3.015
sit-b2r1-23033	Setaria italica	2	siRNA24	scaffold_8:3322480-3322724	204	1.649
sit-b2r1-23034	Setaria italica	2	siRNA24	scaffold_8:3325425-3325994	423	3.419
sit-b2r1-23035	Setaria italica	2	siRNA24	scaffold_8:3336278-3337132	615	4.971
sit-b2r1-23036	Setaria italica	2	siRNA24	scaffold_8:3367133-3367514	272	2.199
sit-b2r1-23037	Setaria italica	2	siRNA24	scaffold_8:3374899-3375416	201	1.625
sit-b2r1-23038	Setaria italica	2	siRNA24	scaffold_8:3391997-3392459	193	1.560
sit-b2r1-23039	Setaria italica	2	siRNA24	scaffold_8:3498007-3498916	883	7.138
sit-b2r1-23040	Setaria italica	2	siRNA24	scaffold_8:3510677-3511310	892	7.211
sit-b2r1-23041	Setaria italica	2	siRNA21	scaffold_8:3520727-3520773	106	0.857
sit-b2r1-23042	Setaria italica	2	siRNA21	scaffold_8:3520963-3521271	231	1.867
sit-b2r1-23043	Setaria italica	2	siRNA24	scaffold_8:3521382-3522129	401	3.242
sit-b2r1-23044	Setaria italica	2	siRNA24	scaffold_8:3525168-3525880	480	3.880
sit-b2r1-23045	Setaria italica	2	siRNA24	scaffold_8:3526862-3527069	331	2.676
sit-b2r1-23046	Setaria italica	2	siRNA24	scaffold_8:3536031-3536635	490	3.961
sit-b2r1-23047	Setaria italica	2	siRNA24	scaffold_8:3541809-3542417	390	3.153
sit-b2r1-23048	Setaria italica	2	siRNA24	scaffold_8:3584408-3585008	257	2.078
sit-b2r1-23049	Setaria italica	2	siRNA24	scaffold_8:3586224-3587101	666	5.384
sit-b2r1-23050	Setaria italica	2	siRNA24	scaffold_8:3601957-3602156	311	2.514
sit-b2r1-23051	Setaria italica	2	siRNA24	scaffold_8:3606854-3607178	283	2.288
sit-b2r1-23052	Setaria italica	2	siRNA24	scaffold_8:3609799-3610781	1658	13.403
sit-b2r1-23053	Setaria italica	2	siRNA24	scaffold_8:3612292-3612429	224	1.811
sit-b2r1-23054	Setaria italica	2	siRNA24	scaffold_8:3613922-3614300	336	2.716
sit-b2r1-23055	Setaria italica	2	siRNA24	scaffold_8:3629949-3631221	2629	21.252
sit-b2r1-23056	Setaria italica	2	siRNA24	scaffold_8:3633841-3634160	474	3.832
sit-b2r1-23057	Setaria italica	2	siRNA24	scaffold_8:3636791-3637211	200	1.617
sit-b2r1-23058	Setaria italica	2	siRNA24	scaffold_8:3639564-3640175	274	2.215
sit-b2r1-23059	Setaria italica	2	siRNA24	scaffold_8:3643572-3643758	277	2.239
sit-b2r1-23060	Setaria italica	2	OtherRNA	scaffold_8:3645894-3646386	1201	9.709
sit-b2r1-23061	Setaria italica	2	OtherRNA	scaffold_8:3646513-3646813	731	5.909
sit-b2r1-23062	Setaria italica	2	siRNA24	scaffold_8:3647462-3647674	237	1.916
sit-b2r1-23063	Setaria italica	2	siRNA24	scaffold_8:3648500-3648855	491	3.969
sit-b2r1-23064	Setaria italica	2	siRNA24	scaffold_8:3682061-3682300	222	1.795
sit-b2r1-23065	Setaria italica	2	siRNA24	scaffold_8:3685697-3685883	220	1.778
sit-b2r1-23066	Setaria italica	2	siRNA24	scaffold_8:3688317-3688615	189	1.528
sit-b2r1-23067	Setaria italica	2	siRNA24	scaffold_8:3700756-3701093	342	2.765
sit-b2r1-23068	Setaria italica	2	siRNA24	scaffold_8:3705454-3705794	384	3.104
sit-b2r1-23069	Setaria italica	2	siRNA24	scaffold_8:3708367-3708594	171	1.382
sit-b2r1-23070	Setaria italica	2	siRNA24	scaffold_8:3748426-3748831	187	1.512
sit-b2r1-23071	Setaria italica	2	siRNA24	scaffold_8:3809799-3810330	362	2.926
sit-b2r1-23072	Setaria italica	2	siRNA24	scaffold_8:3839944-3840331	208	1.681
sit-b2r1-23073	Setaria italica	2	siRNA24	scaffold_8:3846043-3846497	442	3.573
sit-b2r1-23074	Setaria italica	2	siRNA24	scaffold_8:3855697-3855760	169	1.366
sit-b2r1-23075	Setaria italica	2	siRNA24	scaffold_8:3882125-3882623	362	2.926
sit-b2r1-23076	Setaria italica	2	siRNA24	scaffold_8:3954315-3954557	571	4.616
sit-b2r1-23077	Setaria italica	2	siRNA24	scaffold_8:3955498-3955728	167	1.350
sit-b2r1-23078	Setaria italica	2	siRNA24	scaffold_8:3966883-3967671	437	3.533
sit-b2r1-23079	Setaria italica	2	OtherRNA	scaffold_8:3970555-3970935	304	2.457
sit-b2r1-23080	Setaria italica	2	siRNA24	scaffold_8:4001217-4001503	224	1.811
sit-b2r1-23081	Setaria italica	2	siRNA24	scaffold_8:4005190-4005408	292	2.360
sit-b2r1-23082	Setaria italica	2	siRNA24	scaffold_8:4008279-4009079	315	2.546
sit-b2r1-23083	Setaria italica	2	siRNA24	scaffold_8:4010326-4011435	509	4.115
sit-b2r1-23084	Setaria italica	2	siRNA24	scaffold_8:4013677-4013891	398	3.217
sit-b2r1-23085	Setaria italica	2	siRNA24	scaffold_8:4014719-4015086	862	6.968
sit-b2r1-23086	Setaria italica	2	siRNA24	scaffold_8:4020746-4020830	112	0.905
sit-b2r1-23087	Setaria italica	2	siRNA24	scaffold_8:4021256-4021696	265	2.142
sit-b2r1-23088	Setaria italica	2	siRNA24	scaffold_8:4145086-4145823	270	2.183
sit-b2r1-23089	Setaria italica	2	siRNA24	scaffold_8:4159501-4159846	290	2.344
sit-b2r1-23090	Setaria italica	2	siRNA24	scaffold_8:4192756-4192995	305	2.466
sit-b2r1-23091	Setaria italica	2	siRNA24	scaffold_8:4194771-4195022	719	5.812
sit-b2r1-23092	Setaria italica	2	siRNA24	scaffold_8:4199376-4199846	846	6.839
sit-b2r1-23093	Setaria italica	2	siRNA24	scaffold_8:4200939-4201215	273	2.207
sit-b2r1-23094	Setaria italica	2	siRNA24	scaffold_8:4227032-4227263	186	1.504
sit-b2r1-23095	Setaria italica	2	siRNA24	scaffold_8:4236205-4236932	254	2.053
sit-b2r1-23096	Setaria italica	2	siRNA24	scaffold_8:4242810-4244039	437	3.533
sit-b2r1-23097	Setaria italica	2	siRNA24	scaffold_8:4255448-4255673	286	2.312
sit-b2r1-23098	Setaria italica	2	siRNA24	scaffold_8:4256010-4256308	321	2.595
sit-b2r1-23099	Setaria italica	2	siRNA24	scaffold_8:4258917-4259432	1090	8.811
sit-b2r1-23100	Setaria italica	2	siRNA24	scaffold_8:4287722-4288050	659	5.327
sit-b2r1-23101	Setaria italica	2	siRNA24	scaffold_8:4301259-4301405	710	5.739
sit-b2r1-23102	Setaria italica	2	siRNA24	scaffold_8:4313782-4314443	254	2.053
sit-b2r1-23103	Setaria italica	2	siRNA24	scaffold_8:4322197-4322846	211	1.706
sit-b2r1-23104	Setaria italica	2	OtherRNA	scaffold_8:4329222-4329972	461	3.727
sit-b2r1-23105	Setaria italica	2	OtherRNA	scaffold_8:4330185-4330388	162	1.310
sit-b2r1-23106	Setaria italica	2	OtherRNA	scaffold_8:4330928-4331148	256	2.069
sit-b2r1-23107	Setaria italica	2	siRNA24	scaffold_8:4341290-4341943	356	2.878
sit-b2r1-23108	Setaria italica	2	siRNA24	scaffold_8:4362103-4362655	465	3.759
sit-b2r1-23109	Setaria italica	2	siRNA24	scaffold_8:4363654-4363846	118	0.954
sit-b2r1-23110	Setaria italica	2	siRNA24	scaffold_8:4374505-4374947	287	2.320
sit-b2r1-23111	Setaria italica	2	siRNA24	scaffold_8:4395550-4395995	263	2.126
sit-b2r1-23112	Setaria italica	2	siRNA24	scaffold_8:4409913-4410343	172	1.390
sit-b2r1-23113	Setaria italica	2	siRNA24	scaffold_8:4444700-4445208	606	4.899
sit-b2r1-23114	Setaria italica	2	siRNA24	scaffold_8:4446427-4446944	382	3.088
sit-b2r1-23115	Setaria italica	2	siRNA24	scaffold_8:4447047-4447671	259	2.094
sit-b2r1-23116	Setaria italica	2	siRNA24	scaffold_8:4454624-4454864	203	1.641
sit-b2r1-23117	Setaria italica	2	siRNA24	scaffold_8:4459658-4460303	307	2.482
sit-b2r1-23118	Setaria italica	2	siRNA24	scaffold_8:4480091-4480532	714	5.772
sit-b2r1-23119	Setaria italica	2	siRNA24	scaffold_8:4481246-4481331	255	2.061
sit-b2r1-23120	Setaria italica	2	siRNA24	scaffold_8:4509083-4509525	248	2.005
sit-b2r1-23121	Setaria italica	2	siRNA24	scaffold_8:4544803-4545362	194	1.568
sit-b2r1-23122	Setaria italica	2	siRNA24	scaffold_8:4616131-4616435	371	2.999
sit-b2r1-23123	Setaria italica	2	siRNA24	scaffold_8:4622457-4622609	221	1.787
sit-b2r1-23124	Setaria italica	2	siRNA21	scaffold_8:4624919-4624978	28525	230.588
sit-b2r1-23125	Setaria italica	2	OtherRNA	scaffold_8:4625019-4625037	359	2.902
sit-b2r1-23126	Setaria italica	2	siRNA24	scaffold_8:4630915-4631245	304	2.457
sit-b2r1-23127	Setaria italica	2	siRNA24	scaffold_8:4636001-4636372	264	2.134
sit-b2r1-23128	Setaria italica	2	siRNA24	scaffold_8:4637208-4637450	341	2.757
sit-b2r1-23129	Setaria italica	2	siRNA24	scaffold_8:4640084-4640576	1078	8.714
sit-b2r1-23130	Setaria italica	2	siRNA24	scaffold_8:4649881-4650234	518	4.187
sit-b2r1-23131	Setaria italica	2	siRNA24	scaffold_8:4651969-4652501	167	1.350
sit-b2r1-23132	Setaria italica	2	siRNA24	scaffold_8:4671974-4672304	231	1.867
sit-b2r1-23133	Setaria italica	2	siRNA24	scaffold_8:4682471-4682622	173	1.398
sit-b2r1-23134	Setaria italica	2	siRNA24	scaffold_8:4684144-4684495	206	1.665
sit-b2r1-23135	Setaria italica	2	siRNA24	scaffold_8:4686499-4686739	310	2.506
sit-b2r1-23136	Setaria italica	2	siRNA24	scaffold_8:4687461-4688287	207	1.673
sit-b2r1-23137	Setaria italica	2	siRNA24	scaffold_8:4701856-4702485	895	7.235
sit-b2r1-23138	Setaria italica	2	siRNA24	scaffold_8:4715867-4716257	1538	12.433
sit-b2r1-23139	Setaria italica	2	siRNA24	scaffold_8:4727445-4727847	294	2.377
sit-b2r1-23140	Setaria italica	2	siRNA24	scaffold_8:4756810-4757711	539	4.357
sit-b2r1-23141	Setaria italica	2	siRNA24	scaffold_8:4794295-4794459	208	1.681
sit-b2r1-23142	Setaria italica	2	siRNA24	scaffold_8:4816460-4817064	246	1.989
sit-b2r1-23143	Setaria italica	2	siRNA24	scaffold_8:4837138-4837386	457	3.694
sit-b2r1-23144	Setaria italica	2	siRNA24	scaffold_8:4839615-4840020	232	1.875
sit-b2r1-23145	Setaria italica	2	siRNA24	scaffold_8:4843578-4843852	95	0.768
sit-b2r1-23146	Setaria italica	2	siRNA24	scaffold_8:4843913-4844170	108	0.873
sit-b2r1-23147	Setaria italica	2	siRNA24	scaffold_8:4875119-4875714	348	2.813
sit-b2r1-23148	Setaria italica	2	siRNA24	scaffold_8:4878156-4879070	368	2.975
sit-b2r1-23149	Setaria italica	2	siRNA24	scaffold_8:4894509-4895012	329	2.660
sit-b2r1-23150	Setaria italica	2	siRNA24	scaffold_8:4897972-4898513	422	3.411
sit-b2r1-23151	Setaria italica	2	siRNA24	scaffold_8:4906997-4907166	85	0.687
sit-b2r1-23152	Setaria italica	2	siRNA24	scaffold_8:4908369-4908555	350	2.829
sit-b2r1-23153	Setaria italica	2	siRNA24	scaffold_8:4915479-4915702	216	1.746
sit-b2r1-23154	Setaria italica	2	siRNA24	scaffold_8:4924436-4924539	126	1.019
sit-b2r1-23155	Setaria italica	2	siRNA24	scaffold_8:4925832-4925981	330	2.668
sit-b2r1-23156	Setaria italica	2	siRNA24	scaffold_8:4926620-4926694	71	0.574
sit-b2r1-23157	Setaria italica	2	siRNA24	scaffold_8:4949008-4949262	155	1.253
sit-b2r1-23158	Setaria italica	2	siRNA24	scaffold_8:4951390-4951628	327	2.643
sit-b2r1-23159	Setaria italica	2	siRNA24	scaffold_8:4952451-4953592	553	4.470
sit-b2r1-23160	Setaria italica	2	siRNA24	scaffold_8:4957309-4958040	231	1.867
sit-b2r1-23161	Setaria italica	2	siRNA24	scaffold_8:4968422-4969068	256	2.069
sit-b2r1-23162	Setaria italica	2	siRNA24	scaffold_8:5015262-5015900	735	5.942
sit-b2r1-23163	Setaria italica	2	siRNA24	scaffold_8:5026924-5027874	482	3.896
sit-b2r1-23164	Setaria italica	2	siRNA24	scaffold_8:5038192-5038662	226	1.827
sit-b2r1-23165	Setaria italica	2	siRNA24	scaffold_8:5051886-5051972	133	1.075
sit-b2r1-23166	Setaria italica	2	siRNA24	scaffold_8:5066951-5067223	473	3.824
sit-b2r1-23167	Setaria italica	2	siRNA24	scaffold_8:5070553-5070993	634	5.125
sit-b2r1-23168	Setaria italica	2	OtherRNA	scaffold_8:5085273-5085457	136	1.099
sit-b2r1-23169	Setaria italica	2	siRNA24	scaffold_8:5152548-5152716	564	4.559
sit-b2r1-23170	Setaria italica	2	siRNA24	scaffold_8:5163521-5164145	1121	9.062
sit-b2r1-23171	Setaria italica	2	siRNA24	scaffold_8:5176507-5177181	264	2.134
sit-b2r1-23172	Setaria italica	2	siRNA24	scaffold_8:5182361-5182914	278	2.247
sit-b2r1-23173	Setaria italica	2	siRNA24	scaffold_8:5185279-5185599	500	4.042
sit-b2r1-23174	Setaria italica	2	siRNA24	scaffold_8:5187009-5187133	59	0.477
sit-b2r1-23175	Setaria italica	2	siRNA24	scaffold_8:5187507-5188236	267	2.158
sit-b2r1-23176	Setaria italica	2	siRNA24	scaffold_8:5193702-5194009	210	1.698
sit-b2r1-23177	Setaria italica	2	siRNA24	scaffold_8:5236262-5236514	150	1.213
sit-b2r1-23178	Setaria italica	2	siRNA24	scaffold_8:5251435-5252179	357	2.886
sit-b2r1-23179	Setaria italica	2	siRNA24	scaffold_8:5259103-5259258	196	1.584
sit-b2r1-23180	Setaria italica	2	siRNA24	scaffold_8:5262380-5262646	234	1.892
sit-b2r1-23181	Setaria italica	2	siRNA24	scaffold_8:5262948-5263143	146	1.180
sit-b2r1-23182	Setaria italica	2	siRNA24	scaffold_8:5268771-5269464	1305	10.549
sit-b2r1-23183	Setaria italica	2	OtherRNA	scaffold_8:5289009-5289067	444	3.589
sit-b2r1-23184	Setaria italica	2	siRNA24	scaffold_8:5290297-5291088	259	2.094
sit-b2r1-23185	Setaria italica	2	siRNA24	scaffold_8:5296013-5296200	47	0.380
sit-b2r1-23186	Setaria italica	2	siRNA24	scaffold_8:5296240-5297106	830	6.709
sit-b2r1-23187	Setaria italica	2	siRNA24	scaffold_8:5308826-5309206	220	1.778
sit-b2r1-23188	Setaria italica	2	siRNA24	scaffold_8:5392830-5392940	270	2.183
sit-b2r1-23189	Setaria italica	2	siRNA24	scaffold_8:5408120-5408271	282	2.280
sit-b2r1-23190	Setaria italica	2	siRNA24	scaffold_8:5422736-5423183	602	4.866
sit-b2r1-23191	Setaria italica	2	siRNA24	scaffold_8:5423674-5424170	349	2.821
sit-b2r1-23192	Setaria italica	2	siRNA21	scaffold_8:5425957-5426131	1071	8.658
sit-b2r1-23193	Setaria italica	2	siRNA24	scaffold_8:5443660-5444058	231	1.867
sit-b2r1-23194	Setaria italica	2	siRNA24	scaffold_8:5462171-5462283	130	1.051
sit-b2r1-23195	Setaria italica	2	siRNA24	scaffold_8:5505061-5505918	868	7.017
sit-b2r1-23196	Setaria italica	2	siRNA24	scaffold_8:5518607-5518701	122	0.986
sit-b2r1-23197	Setaria italica	2	siRNA24	scaffold_8:5525826-5526194	242	1.956
sit-b2r1-23198	Setaria italica	2	siRNA24	scaffold_8:5526632-5527032	329	2.660
sit-b2r1-23199	Setaria italica	2	siRNA24	scaffold_8:5528544-5528843	270	2.183
sit-b2r1-23200	Setaria italica	2	siRNA24	scaffold_8:5531390-5532174	308	2.490
sit-b2r1-23201	Setaria italica	2	siRNA24	scaffold_8:5532347-5532476	52	0.420
sit-b2r1-23202	Setaria italica	2	siRNA24	scaffold_8:5535512-5536178	714	5.772
sit-b2r1-23203	Setaria italica	2	siRNA24	scaffold_8:5545200-5545535	285	2.304
sit-b2r1-23204	Setaria italica	2	siRNA24	scaffold_8:5574957-5575262	231	1.867
sit-b2r1-23205	Setaria italica	2	siRNA24	scaffold_8:5585506-5586131	225	1.819
sit-b2r1-23206	Setaria italica	2	siRNA21	scaffold_8:5595948-5596094	251	2.029
sit-b2r1-23207	Setaria italica	2	siRNA24	scaffold_8:5608012-5608758	646	5.222
sit-b2r1-23208	Setaria italica	2	siRNA24	scaffold_8:5611236-5612059	885	7.154
sit-b2r1-23209	Setaria italica	2	siRNA24	scaffold_8:5621986-5622371	402	3.250
sit-b2r1-23210	Setaria italica	2	siRNA24	scaffold_8:5622822-5623101	679	5.489
sit-b2r1-23211	Setaria italica	2	siRNA24	scaffold_8:5623861-5624091	251	2.029
sit-b2r1-23212	Setaria italica	2	siRNA24	scaffold_8:5624384-5624601	207	1.673
sit-b2r1-23213	Setaria italica	2	siRNA24	scaffold_8:5625233-5625732	304	2.457
sit-b2r1-23214	Setaria italica	2	siRNA24	scaffold_8:5637373-5637627	107	0.865
sit-b2r1-23215	Setaria italica	2	siRNA24	scaffold_8:5637723-5637761	23	0.186
sit-b2r1-23216	Setaria italica	2	siRNA24	scaffold_8:5637851-5637970	63	0.509
sit-b2r1-23217	Setaria italica	2	siRNA24	scaffold_8:5646987-5647802	2048	16.555
sit-b2r1-23218	Setaria italica	2	siRNA24	scaffold_8:5661813-5662912	392	3.169
sit-b2r1-23219	Setaria italica	2	OtherRNA	scaffold_8:5673100-5673269	70	0.566
sit-b2r1-23220	Setaria italica	2	siRNA24	scaffold_8:5680486-5680776	311	2.514
sit-b2r1-23221	Setaria italica	2	siRNA24	scaffold_8:5683590-5684492	560	4.527
sit-b2r1-23222	Setaria italica	2	siRNA24	scaffold_8:5689431-5690581	471	3.807
sit-b2r1-23223	Setaria italica	2	siRNA24	scaffold_8:5695619-5695998	1302	10.525
sit-b2r1-23224	Setaria italica	2	siRNA24	scaffold_8:5696821-5697075	169	1.366
sit-b2r1-23225	Setaria italica	2	siRNA24	scaffold_8:5712164-5713547	581	4.697
sit-b2r1-23226	Setaria italica	2	siRNA24	scaffold_8:5717527-5717805	385	3.112
sit-b2r1-23227	Setaria italica	2	siRNA24	scaffold_8:5721792-5722465	658	5.319
sit-b2r1-23228	Setaria italica	2	siRNA24	scaffold_8:5732005-5732258	298	2.409
sit-b2r1-23229	Setaria italica	2	siRNA24	scaffold_8:5739142-5739450	344	2.781
sit-b2r1-23230	Setaria italica	2	siRNA24	scaffold_8:5742871-5743502	717	5.796
sit-b2r1-23231	Setaria italica	2	siRNA24	scaffold_8:5746278-5746422	73	0.590
sit-b2r1-23232	Setaria italica	2	siRNA24	scaffold_8:5852601-5852698	273	2.207
sit-b2r1-23233	Setaria italica	2	siRNA24	scaffold_8:5862706-5863694	2379	19.231
sit-b2r1-23234	Setaria italica	2	siRNA24	scaffold_8:5882798-5883205	338	2.732
sit-b2r1-23235	Setaria italica	2	siRNA24	scaffold_8:5883296-5883345	18	0.146
sit-b2r1-23236	Setaria italica	2	siRNA24	scaffold_8:5887420-5888069	289	2.336
sit-b2r1-23237	Setaria italica	2	siRNA24	scaffold_8:5891284-5892455	1268	10.250
sit-b2r1-23238	Setaria italica	2	siRNA24	scaffold_8:5919140-5919540	910	7.356
sit-b2r1-23239	Setaria italica	2	siRNA24	scaffold_8:5992896-5993071	217	1.754
sit-b2r1-23240	Setaria italica	2	siRNA24	scaffold_8:5993299-5993760	603	4.874
sit-b2r1-23241	Setaria italica	2	siRNA24	scaffold_8:6005043-6005503	527	4.260
sit-b2r1-23242	Setaria italica	2	siRNA24	scaffold_8:6005916-6006677	225	1.819
sit-b2r1-23243	Setaria italica	2	siRNA24	scaffold_8:6011653-6011917	137	1.107
sit-b2r1-23244	Setaria italica	2	siRNA24	scaffold_8:6012263-6013099	235	1.900
sit-b2r1-23245	Setaria italica	2	siRNA24	scaffold_8:6014302-6014842	226	1.827
sit-b2r1-23246	Setaria italica	2	siRNA24	scaffold_8:6028421-6028501	157	1.269
sit-b2r1-23247	Setaria italica	2	siRNA24	scaffold_8:6030372-6030716	124	1.002
sit-b2r1-23248	Setaria italica	2	siRNA24	scaffold_8:6042930-6043404	376	3.039
sit-b2r1-23249	Setaria italica	2	siRNA24	scaffold_8:6047180-6048026	1232	9.959
sit-b2r1-23250	Setaria italica	2	siRNA24	scaffold_8:6062764-6063435	317	2.563
sit-b2r1-23251	Setaria italica	2	OtherRNA	scaffold_8:6086702-6087140	398	3.217
sit-b2r1-23252	Setaria italica	2	siRNA24	scaffold_8:6096625-6097167	477	3.856
sit-b2r1-23253	Setaria italica	2	siRNA24	scaffold_8:6114245-6114537	204	1.649
sit-b2r1-23254	Setaria italica	2	siRNA24	scaffold_8:6118764-6119245	355	2.870
sit-b2r1-23255	Setaria italica	2	siRNA24	scaffold_8:6122127-6123355	401	3.242
sit-b2r1-23256	Setaria italica	2	siRNA24	scaffold_8:6126656-6127202	247	1.997
sit-b2r1-23257	Setaria italica	2	siRNA24	scaffold_8:6130923-6131595	424	3.427
sit-b2r1-23258	Setaria italica	2	siRNA24	scaffold_8:6133190-6133546	151	1.221
sit-b2r1-23259	Setaria italica	2	siRNA24	scaffold_8:6137352-6138139	771	6.233
sit-b2r1-23260	Setaria italica	2	siRNA24	scaffold_8:6149672-6150139	334	2.700
sit-b2r1-23261	Setaria italica	2	siRNA24	scaffold_8:6163656-6164160	876	7.081
sit-b2r1-23262	Setaria italica	2	siRNA24	scaffold_8:6211738-6212055	217	1.754
sit-b2r1-23263	Setaria italica	2	siRNA24	scaffold_8:6253113-6253213	64	0.517
sit-b2r1-23264	Setaria italica	2	siRNA24	scaffold_8:6258719-6259247	802	6.483
sit-b2r1-23265	Setaria italica	2	siRNA24	scaffold_8:6259333-6259844	235	1.900
sit-b2r1-23266	Setaria italica	2	siRNA24	scaffold_8:6299513-6299947	807	6.524
sit-b2r1-23267	Setaria italica	2	siRNA24	scaffold_8:6308978-6309152	283	2.288
sit-b2r1-23268	Setaria italica	2	siRNA24	scaffold_8:6316260-6316489	183	1.479
sit-b2r1-23269	Setaria italica	2	siRNA24	scaffold_8:6332802-6333183	392	3.169
sit-b2r1-23270	Setaria italica	2	siRNA24	scaffold_8:6353008-6353335	1812	14.648
sit-b2r1-23271	Setaria italica	2	OtherRNA	scaffold_8:6362917-6363033	431	3.484
sit-b2r1-23272	Setaria italica	2	siRNA24	scaffold_8:6380897-6381590	359	2.902
sit-b2r1-23273	Setaria italica	2	siRNA24	scaffold_8:6385590-6385815	185	1.495
sit-b2r1-23274	Setaria italica	2	siRNA24	scaffold_8:6389262-6389552	654	5.287
sit-b2r1-23275	Setaria italica	2	siRNA24	scaffold_8:6439507-6439629	76	0.614
sit-b2r1-23276	Setaria italica	2	siRNA24	scaffold_8:6467011-6467573	204	1.649
sit-b2r1-23277	Setaria italica	2	siRNA24	scaffold_8:6470241-6470300	66	0.534
sit-b2r1-23278	Setaria italica	2	siRNA24	scaffold_8:6470547-6470691	167	1.350
sit-b2r1-23279	Setaria italica	2	siRNA24	scaffold_8:6473241-6474062	381	3.080
sit-b2r1-23280	Setaria italica	2	siRNA24	scaffold_8:6482823-6483384	365	2.951
sit-b2r1-23281	Setaria italica	2	siRNA24	scaffold_8:6504425-6504999	279	2.255
sit-b2r1-23282	Setaria italica	2	siRNA24	scaffold_8:6505083-6505144	19	0.154
sit-b2r1-23283	Setaria italica	2	siRNA24	scaffold_8:6506629-6507049	209	1.689
sit-b2r1-23284	Setaria italica	2	siRNA24	scaffold_8:6516527-6517360	211	1.706
sit-b2r1-23285	Setaria italica	2	siRNA24	scaffold_8:6554682-6555398	351	2.837
sit-b2r1-23286	Setaria italica	2	siRNA24	scaffold_8:6562088-6562372	267	2.158
sit-b2r1-23287	Setaria italica	2	siRNA24	scaffold_8:6604304-6604760	236	1.908
sit-b2r1-23288	Setaria italica	2	siRNA24	scaffold_8:6625758-6626158	510	4.123
sit-b2r1-23289	Setaria italica	2	siRNA24	scaffold_8:6648368-6648722	324	2.619
sit-b2r1-23290	Setaria italica	2	siRNA24	scaffold_8:6652381-6652443	95	0.768
sit-b2r1-23291	Setaria italica	2	siRNA24	scaffold_8:6661789-6662097	82	0.663
sit-b2r1-23292	Setaria italica	2	siRNA24	scaffold_8:6662297-6662880	175	1.415
sit-b2r1-23293	Setaria italica	2	siRNA24	scaffold_8:6680993-6682034	436	3.525
sit-b2r1-23294	Setaria italica	2	siRNA24	scaffold_8:6698080-6698685	286	2.312
sit-b2r1-23295	Setaria italica	2	siRNA24	scaffold_8:6708270-6708864	846	6.839
sit-b2r1-23296	Setaria italica	2	siRNA24	scaffold_8:6716988-6717299	247	1.997
sit-b2r1-23297	Setaria italica	2	siRNA24	scaffold_8:6724023-6724473	892	7.211
sit-b2r1-23298	Setaria italica	2	siRNA24	scaffold_8:6736640-6737391	383	3.096
sit-b2r1-23299	Setaria italica	2	siRNA24	scaffold_8:6742028-6742754	735	5.942
sit-b2r1-23300	Setaria italica	2	siRNA24	scaffold_8:6748437-6748771	364	2.942
sit-b2r1-23301	Setaria italica	2	siRNA23	scaffold_8:6752450-6752975	2651	21.430
sit-b2r1-23302	Setaria italica	2	siRNA24	scaffold_8:6756210-6756455	430	3.476
sit-b2r1-23303	Setaria italica	2	siRNA24	scaffold_8:6758424-6758634	222	1.795
sit-b2r1-23304	Setaria italica	2	siRNA24	scaffold_8:6759455-6759743	313	2.530
sit-b2r1-23305	Setaria italica	2	siRNA24	scaffold_8:6780456-6781453	742	5.998
sit-b2r1-23306	Setaria italica	2	siRNA24	scaffold_8:6814988-6815896	450	3.638
sit-b2r1-23307	Setaria italica	2	siRNA24	scaffold_8:6880922-6881152	286	2.312
sit-b2r1-23308	Setaria italica	2	siRNA24	scaffold_8:6887130-6887393	259	2.094
sit-b2r1-23309	Setaria italica	2	siRNA24	scaffold_8:6925098-6925556	290	2.344
sit-b2r1-23310	Setaria italica	2	siRNA24	scaffold_8:6956241-6956672	279	2.255
sit-b2r1-23311	Setaria italica	2	siRNA24	scaffold_8:6960829-6961627	412	3.330
sit-b2r1-23312	Setaria italica	2	siRNA24	scaffold_8:6991763-6992001	476	3.848
sit-b2r1-23313	Setaria italica	2	siRNA24	scaffold_8:6992536-6992626	277	2.239
sit-b2r1-23314	Setaria italica	2	siRNA24	scaffold_8:7000217-7000635	165	1.334
sit-b2r1-23315	Setaria italica	2	siRNA24	scaffold_8:7049335-7050419	898	7.259
sit-b2r1-23316	Setaria italica	2	siRNA24	scaffold_8:7075443-7075975	289	2.336
sit-b2r1-23317	Setaria italica	2	siRNA24	scaffold_8:7079695-7080044	282	2.280
sit-b2r1-23318	Setaria italica	2	siRNA24	scaffold_8:7082251-7082606	432	3.492
sit-b2r1-23319	Setaria italica	2	siRNA24	scaffold_8:7098647-7098990	236	1.908
sit-b2r1-23320	Setaria italica	2	siRNA24	scaffold_8:7107637-7108215	225	1.819
sit-b2r1-23321	Setaria italica	2	siRNA24	scaffold_8:7108284-7108519	2602	21.034
sit-b2r1-23322	Setaria italica	2	siRNA24	scaffold_8:7113203-7113622	458	3.702
sit-b2r1-23323	Setaria italica	2	siRNA24	scaffold_8:7119027-7119597	1928	15.585
sit-b2r1-23324	Setaria italica	2	siRNA24	scaffold_8:7124609-7125092	612	4.947
sit-b2r1-23325	Setaria italica	2	siRNA24	scaffold_8:7257112-7257512	254	2.053
sit-b2r1-23326	Setaria italica	2	siRNA24	scaffold_8:7262634-7263067	291	2.352
sit-b2r1-23327	Setaria italica	2	siRNA24	scaffold_8:7326006-7326087	80	0.647
sit-b2r1-23328	Setaria italica	2	siRNA24	scaffold_8:7342810-7343316	493	3.985
sit-b2r1-23329	Setaria italica	2	siRNA24	scaffold_8:7387119-7387752	1049	8.480
sit-b2r1-23330	Setaria italica	2	siRNA24	scaffold_8:7423437-7424105	265	2.142
sit-b2r1-23331	Setaria italica	2	OtherRNA	scaffold_8:7431135-7431783	286	2.312
sit-b2r1-23332	Setaria italica	2	siRNA24	scaffold_8:7498412-7499104	326	2.635
sit-b2r1-23333	Setaria italica	2	siRNA24	scaffold_8:7585860-7586240	191	1.544
sit-b2r1-23334	Setaria italica	2	siRNA24	scaffold_8:7624812-7625503	387	3.128
sit-b2r1-23335	Setaria italica	2	siRNA24	scaffold_8:7634565-7634752	189	1.528
sit-b2r1-23336	Setaria italica	2	siRNA24	scaffold_8:7792021-7792279	196	1.584
sit-b2r1-23337	Setaria italica	2	siRNA24	scaffold_8:7793142-7794131	1768	14.292
sit-b2r1-23338	Setaria italica	2	siRNA24	scaffold_8:7811346-7811599	424	3.427
sit-b2r1-23339	Setaria italica	2	siRNA24	scaffold_8:7812567-7813299	670	5.416
sit-b2r1-23340	Setaria italica	2	siRNA24	scaffold_8:7820359-7820557	139	1.124
sit-b2r1-23341	Setaria italica	2	siRNA24	scaffold_8:7828321-7828764	1102	8.908
sit-b2r1-23342	Setaria italica	2	siRNA24	scaffold_8:7835530-7836073	321	2.595
sit-b2r1-23343	Setaria italica	2	siRNA24	scaffold_8:7845195-7845385	223	1.803
sit-b2r1-23344	Setaria italica	2	siRNA24	scaffold_8:7848342-7848621	1665	13.459
sit-b2r1-23345	Setaria italica	2	siRNA24	scaffold_8:7861772-7862172	250	2.021
sit-b2r1-23346	Setaria italica	2	siRNA24	scaffold_8:7862208-7862873	227	1.835
sit-b2r1-23347	Setaria italica	2	siRNA24	scaffold_8:7865729-7866131	275	2.223
sit-b2r1-23348	Setaria italica	2	siRNA24	scaffold_8:7867433-7867800	176	1.423
sit-b2r1-23349	Setaria italica	2	siRNA24	scaffold_8:7886721-7886875	194	1.568
sit-b2r1-23350	Setaria italica	2	siRNA24	scaffold_8:7888220-7888577	687	5.554
sit-b2r1-23351	Setaria italica	2	OtherRNA	scaffold_8:7888843-7888862	369	2.983
sit-b2r1-23352	Setaria italica	2	siRNA24	scaffold_8:7909508-7910213	492	3.977
sit-b2r1-23353	Setaria italica	2	siRNA24	scaffold_8:7924910-7925112	352	2.845
sit-b2r1-23354	Setaria italica	2	siRNA24	scaffold_8:7928595-7929046	386	3.120
sit-b2r1-23355	Setaria italica	2	siRNA24	scaffold_8:7930158-7931138	2627	21.236
sit-b2r1-23356	Setaria italica	2	siRNA24	scaffold_8:7971279-7971864	499	4.034
sit-b2r1-23357	Setaria italica	2	siRNA24	scaffold_8:7972758-7973395	338	2.732
sit-b2r1-23358	Setaria italica	2	siRNA24	scaffold_8:8002191-8002696	636	5.141
sit-b2r1-23359	Setaria italica	2	siRNA24	scaffold_8:8011692-8012152	3021	24.421
sit-b2r1-23360	Setaria italica	2	siRNA24	scaffold_8:8012298-8012467	377	3.048
sit-b2r1-23361	Setaria italica	2	siRNA24	scaffold_8:8037892-8038086	213	1.722
sit-b2r1-23362	Setaria italica	2	siRNA24	scaffold_8:8063396-8063863	281	2.272
sit-b2r1-23363	Setaria italica	2	siRNA24	scaffold_8:8081481-8081665	192	1.552
sit-b2r1-23364	Setaria italica	2	siRNA24	scaffold_8:8089213-8089524	438	3.541
sit-b2r1-23365	Setaria italica	2	siRNA24	scaffold_8:8101217-8101795	243	1.964
sit-b2r1-23366	Setaria italica	2	siRNA24	scaffold_8:8135000-8135370	272	2.199
sit-b2r1-23367	Setaria italica	2	siRNA24	scaffold_8:8152708-8152755	132	1.067
sit-b2r1-23368	Setaria italica	2	siRNA24	scaffold_8:8182048-8182564	469	3.791
sit-b2r1-23369	Setaria italica	2	siRNA24	scaffold_8:8187343-8187756	285	2.304
sit-b2r1-23370	Setaria italica	2	siRNA24	scaffold_8:8200511-8200789	167	1.350
sit-b2r1-23371	Setaria italica	2	siRNA24	scaffold_8:8218714-8219224	188	1.520
sit-b2r1-23372	Setaria italica	2	siRNA24	scaffold_8:8277978-8277999	22	0.178
sit-b2r1-23373	Setaria italica	2	siRNA24	scaffold_8:8318434-8318622	305	2.466
sit-b2r1-23374	Setaria italica	2	siRNA24	scaffold_8:8320803-8321560	328	2.651
sit-b2r1-23375	Setaria italica	2	siRNA24	scaffold_8:8323417-8323602	201	1.625
sit-b2r1-23376	Setaria italica	2	siRNA24	scaffold_8:8343547-8343754	179	1.447
sit-b2r1-23377	Setaria italica	2	siRNA24	scaffold_8:8356661-8356916	522	4.220
sit-b2r1-23378	Setaria italica	2	siRNA24	scaffold_8:8379852-8380344	411	3.322
sit-b2r1-23379	Setaria italica	2	OtherRNA	scaffold_8:8382739-8382825	804	6.499
sit-b2r1-23380	Setaria italica	2	siRNA24	scaffold_8:8423012-8423368	481	3.888
sit-b2r1-23381	Setaria italica	2	siRNA24	scaffold_8:8435438-8435588	196	1.584
sit-b2r1-23382	Setaria italica	2	siRNA24	scaffold_8:8441092-8441297	201	1.625
sit-b2r1-23383	Setaria italica	2	siRNA24	scaffold_8:8449228-8449771	436	3.525
sit-b2r1-23384	Setaria italica	2	siRNA24	scaffold_8:8450652-8451621	804	6.499
sit-b2r1-23385	Setaria italica	2	siRNA24	scaffold_8:8466708-8467153	251	2.029
sit-b2r1-23386	Setaria italica	2	siRNA24	scaffold_8:8470615-8470748	66	0.534
sit-b2r1-23387	Setaria italica	2	siRNA24	scaffold_8:8470826-8471088	322	2.603
sit-b2r1-23388	Setaria italica	2	siRNA24	scaffold_8:8476650-8476892	652	5.271
sit-b2r1-23389	Setaria italica	2	siRNA24	scaffold_8:8478267-8478997	560	4.527
sit-b2r1-23390	Setaria italica	2	OtherRNA	scaffold_8:8483526-8485257	942	7.615
sit-b2r1-23391	Setaria italica	2	siRNA24	scaffold_8:8536118-8536705	1234	9.975
sit-b2r1-23392	Setaria italica	2	siRNA24	scaffold_8:8548695-8549431	286	2.312
sit-b2r1-23393	Setaria italica	2	OtherRNA	scaffold_8:8567606-8567695	5319	42.997
sit-b2r1-23394	Setaria italica	2	siRNA24	scaffold_8:8597250-8597503	509	4.115
sit-b2r1-23395	Setaria italica	2	siRNA24	scaffold_8:8608592-8609461	388	3.136
sit-b2r1-23396	Setaria italica	2	siRNA24	scaffold_8:8643066-8643327	805	6.507
sit-b2r1-23397	Setaria italica	2	siRNA24	scaffold_8:8669669-8670037	268	2.166
sit-b2r1-23398	Setaria italica	2	siRNA24	scaffold_8:8674190-8674468	152	1.229
sit-b2r1-23399	Setaria italica	2	siRNA24	scaffold_8:8675927-8676640	363	2.934
sit-b2r1-23400	Setaria italica	2	siRNA24	scaffold_8:8691741-8692384	443	3.581
sit-b2r1-23401	Setaria italica	2	siRNA24	scaffold_8:8750652-8751154	298	2.409
sit-b2r1-23402	Setaria italica	2	siRNA24	scaffold_8:8759636-8759989	286	2.312
sit-b2r1-23403	Setaria italica	2	siRNA24	scaffold_8:8777716-8778111	402	3.250
sit-b2r1-23404	Setaria italica	2	siRNA24	scaffold_8:8790940-8791222	225	1.819
sit-b2r1-23405	Setaria italica	2	siRNA24	scaffold_8:8792114-8792749	361	2.918
sit-b2r1-23406	Setaria italica	2	siRNA24	scaffold_8:8821825-8822638	567	4.583
sit-b2r1-23407	Setaria italica	2	siRNA24	scaffold_8:8833669-8834148	347	2.805
sit-b2r1-23408	Setaria italica	2	OtherRNA	scaffold_8:8836377-8837082	1392	11.253
sit-b2r1-23409	Setaria italica	2	OtherRNA	scaffold_8:8837235-8837357	198	1.601
sit-b2r1-23410	Setaria italica	2	OtherRNA	scaffold_8:8837915-8838382	864	6.984
sit-b2r1-23411	Setaria italica	2	siRNA24	scaffold_8:8843441-8844076	871	7.041
sit-b2r1-23412	Setaria italica	2	siRNA24	scaffold_8:8871516-8871896	795	6.427
sit-b2r1-23413	Setaria italica	2	OtherRNA	scaffold_8:8877705-8877723	335	2.708
sit-b2r1-23414	Setaria italica	2	siRNA24	scaffold_8:8888488-8888709	470	3.799
sit-b2r1-23415	Setaria italica	2	siRNA24	scaffold_8:8903786-8904346	220	1.778
sit-b2r1-23416	Setaria italica	2	siRNA24	scaffold_8:8904497-8904582	114	0.922
sit-b2r1-23417	Setaria italica	2	siRNA24	scaffold_8:8907897-8908358	279	2.255
sit-b2r1-23418	Setaria italica	2	siRNA24	scaffold_8:8916611-8917225	813	6.572
sit-b2r1-23419	Setaria italica	2	siRNA24	scaffold_8:8920193-8920470	221	1.787
sit-b2r1-23420	Setaria italica	2	siRNA24	scaffold_8:8947641-8948060	185	1.495
sit-b2r1-23421	Setaria italica	2	siRNA24	scaffold_8:8948109-8948342	62	0.501
sit-b2r1-23422	Setaria italica	2	siRNA24	scaffold_8:8953270-8954080	1187	9.595
sit-b2r1-23423	Setaria italica	2	siRNA24	scaffold_8:8995603-8996177	184	1.487
sit-b2r1-23424	Setaria italica	2	siRNA24	scaffold_8:9000624-9001478	665	5.376
sit-b2r1-23425	Setaria italica	2	siRNA24	scaffold_8:9008280-9008773	584	4.721
sit-b2r1-23426	Setaria italica	2	siRNA24	scaffold_8:9009919-9010336	401	3.242
sit-b2r1-23427	Setaria italica	2	siRNA24	scaffold_8:9013153-9013410	599	4.842
sit-b2r1-23428	Setaria italica	2	siRNA24	scaffold_8:9086005-9086245	183	1.479
sit-b2r1-23429	Setaria italica	2	siRNA24	scaffold_8:9088110-9088650	227	1.835
sit-b2r1-23430	Setaria italica	2	siRNA24	scaffold_8:9145618-9146101	329	2.660
sit-b2r1-23431	Setaria italica	2	siRNA24	scaffold_8:9177252-9177578	239	1.932
sit-b2r1-23432	Setaria italica	2	siRNA24	scaffold_8:9180584-9181023	473	3.824
sit-b2r1-23433	Setaria italica	2	siRNA24	scaffold_8:9270829-9271768	246	1.989
sit-b2r1-23434	Setaria italica	2	siRNA24	scaffold_8:9274420-9275082	463	3.743
sit-b2r1-23435	Setaria italica	2	siRNA24	scaffold_8:9298234-9298923	423	3.419
sit-b2r1-23436	Setaria italica	2	OtherRNA	scaffold_8:9343843-9343861	600	4.850
sit-b2r1-23437	Setaria italica	2	siRNA24	scaffold_8:9351583-9352683	555	4.486
sit-b2r1-23438	Setaria italica	2	siRNA24	scaffold_8:9355569-9356448	1235	9.983
sit-b2r1-23439	Setaria italica	2	siRNA24	scaffold_8:9382277-9382414	136	1.099
sit-b2r1-23440	Setaria italica	2	siRNA24	scaffold_8:9382491-9382899	103	0.833
sit-b2r1-23441	Setaria italica	2	siRNA24	scaffold_8:9414691-9415270	246	1.989
sit-b2r1-23442	Setaria italica	2	siRNA24	scaffold_8:9416343-9416634	541	4.373
sit-b2r1-23443	Setaria italica	2	siRNA24	scaffold_8:9454403-9454656	599	4.842
sit-b2r1-23444	Setaria italica	2	siRNA24	scaffold_8:9454964-9455558	617	4.988
sit-b2r1-23445	Setaria italica	2	siRNA24	scaffold_8:9469947-9470451	300	2.425
sit-b2r1-23446	Setaria italica	2	siRNA24	scaffold_8:9475966-9476141	247	1.997
sit-b2r1-23447	Setaria italica	2	siRNA24	scaffold_8:9476643-9476765	288	2.328
sit-b2r1-23448	Setaria italica	2	siRNA24	scaffold_8:9560374-9560554	146	1.180
sit-b2r1-23449	Setaria italica	2	siRNA24	scaffold_8:9606092-9606819	397	3.209
sit-b2r1-23450	Setaria italica	2	siRNA24	scaffold_8:9607577-9608009	274	2.215
sit-b2r1-23451	Setaria italica	2	siRNA24	scaffold_8:9659824-9660248	268	2.166
sit-b2r1-23452	Setaria italica	2	siRNA24	scaffold_8:9661903-9662557	263	2.126
sit-b2r1-23453	Setaria italica	2	siRNA24	scaffold_8:9674718-9675305	363	2.934
sit-b2r1-23454	Setaria italica	2	siRNA22	scaffold_8:9722353-9722498	115	0.930
sit-b2r1-23455	Setaria italica	2	siRNA24	scaffold_8:9761856-9762326	544	4.398
sit-b2r1-23456	Setaria italica	2	siRNA24	scaffold_8:9807874-9808166	244	1.972
sit-b2r1-23457	Setaria italica	2	siRNA24	scaffold_8:9823797-9824323	522	4.220
sit-b2r1-23458	Setaria italica	2	siRNA24	scaffold_8:9847273-9848082	286	2.312
sit-b2r1-23459	Setaria italica	2	siRNA24	scaffold_8:9873575-9873769	206	1.665
sit-b2r1-23460	Setaria italica	2	siRNA24	scaffold_8:9877921-9878064	213	1.722
sit-b2r1-23461	Setaria italica	2	siRNA24	scaffold_8:9879528-9879886	197	1.592
sit-b2r1-23462	Setaria italica	2	siRNA24	scaffold_8:9904565-9904993	906	7.324
sit-b2r1-23463	Setaria italica	2	siRNA24	scaffold_8:9905554-9906370	388	3.136
sit-b2r1-23464	Setaria italica	2	siRNA24	scaffold_8:9926772-9927523	431	3.484
sit-b2r1-23465	Setaria italica	2	siRNA24	scaffold_8:9969918-9970585	171	1.382
sit-b2r1-23466	Setaria italica	2	siRNA24	scaffold_8:9975720-9976049	395	3.193
sit-b2r1-23467	Setaria italica	2	OtherRNA	scaffold_8:10001907-10001940	669	5.408
sit-b2r1-23468	Setaria italica	2	siRNA24	scaffold_8:10200517-10200633	165	1.334
sit-b2r1-23469	Setaria italica	2	siRNA24	scaffold_8:10202869-10203144	168	1.358
sit-b2r1-23470	Setaria italica	2	siRNA24	scaffold_8:10204001-10204307	442	3.573
sit-b2r1-23471	Setaria italica	2	siRNA24	scaffold_8:10211365-10211586	183	1.479
sit-b2r1-23472	Setaria italica	2	siRNA24	scaffold_8:10257792-10258363	321	2.595
sit-b2r1-23473	Setaria italica	2	siRNA24	scaffold_8:10292154-10292324	199	1.609
sit-b2r1-23474	Setaria italica	2	OtherRNA	scaffold_8:10297319-10297449	249	2.013
sit-b2r1-23475	Setaria italica	2	OtherRNA	scaffold_8:10297694-10297828	241	1.948
sit-b2r1-23476	Setaria italica	2	siRNA24	scaffold_8:10339881-10340109	92	0.744
sit-b2r1-23477	Setaria italica	2	siRNA24	scaffold_8:10341617-10342440	228	1.843
sit-b2r1-23478	Setaria italica	2	siRNA24	scaffold_8:10350082-10350621	953	7.704
sit-b2r1-23479	Setaria italica	2	siRNA24	scaffold_8:10357128-10357259	131	1.059
sit-b2r1-23480	Setaria italica	2	siRNA22	scaffold_8:10475357-10475761	12305	99.470
sit-b2r1-23481	Setaria italica	2	siRNA22	scaffold_8:10475882-10476107	5301	42.852
sit-b2r1-23482	Setaria italica	2	siRNA22	scaffold_8:10476209-10477861	7722	62.422
sit-b2r1-23483	Setaria italica	2	siRNA22	scaffold_8:10478152-10478448	343	2.773
sit-b2r1-23484	Setaria italica	2	siRNA22	scaffold_8:10478648-10478966	516	4.171
sit-b2r1-23485	Setaria italica	2	siRNA22	scaffold_8:10482821-10483288	1741	14.074
sit-b2r1-23486	Setaria italica	2	siRNA21	scaffold_8:10483701-10483905	342	2.765
sit-b2r1-23487	Setaria italica	2	siRNA22	scaffold_8:10484023-10484324	226	1.827
sit-b2r1-23488	Setaria italica	2	siRNA22	scaffold_8:10484403-10485009	4448	35.956
sit-b2r1-23489	Setaria italica	2	siRNA21	scaffold_8:10485086-10485510	1869	15.108
sit-b2r1-23490	Setaria italica	2	siRNA21	scaffold_8:10489299-10489471	2218	17.930
sit-b2r1-23491	Setaria italica	2	siRNA22	scaffold_8:10490650-10492821	6048	48.890
sit-b2r1-23492	Setaria italica	2	siRNA24	scaffold_8:10497189-10497371	177	1.431
sit-b2r1-23493	Setaria italica	2	siRNA24	scaffold_8:10520083-10520472	455	3.678
sit-b2r1-23494	Setaria italica	2	siRNA24	scaffold_8:10522623-10523511	1072	8.666
sit-b2r1-23495	Setaria italica	2	siRNA24	scaffold_8:10528603-10528744	350	2.829
sit-b2r1-23496	Setaria italica	2	siRNA24	scaffold_8:10529682-10530263	376	3.039
sit-b2r1-23497	Setaria italica	2	siRNA24	scaffold_8:10530659-10530786	100	0.808
sit-b2r1-23498	Setaria italica	2	siRNA24	scaffold_8:10530828-10530943	99	0.800
sit-b2r1-23499	Setaria italica	2	siRNA24	scaffold_8:10533235-10533733	353	2.854
sit-b2r1-23500	Setaria italica	2	siRNA24	scaffold_8:10570407-10570682	301	2.433
sit-b2r1-23501	Setaria italica	2	siRNA24	scaffold_8:10571987-10572309	455	3.678
sit-b2r1-23502	Setaria italica	2	siRNA24	scaffold_8:10593247-10593691	460	3.719
sit-b2r1-23503	Setaria italica	2	siRNA24	scaffold_8:10607510-10607597	127	1.027
sit-b2r1-23504	Setaria italica	2	siRNA24	scaffold_8:10608527-10609039	594	4.802
sit-b2r1-23505	Setaria italica	2	siRNA24	scaffold_8:10609578-10609771	211	1.706
sit-b2r1-23506	Setaria italica	2	siRNA24	scaffold_8:10662196-10662543	186	1.504
sit-b2r1-23507	Setaria italica	2	siRNA24	scaffold_8:10664907-10665029	77	0.622
sit-b2r1-23508	Setaria italica	2	siRNA24	scaffold_8:10726539-10727343	896	7.243
sit-b2r1-23509	Setaria italica	2	siRNA24	scaffold_8:10737626-10738021	238	1.924
sit-b2r1-23510	Setaria italica	2	siRNA24	scaffold_8:10764528-10765178	468	3.783
sit-b2r1-23511	Setaria italica	2	siRNA24	scaffold_8:10769874-10770558	1184	9.571
sit-b2r1-23512	Setaria italica	2	siRNA24	scaffold_8:10772126-10772371	179	1.447
sit-b2r1-23513	Setaria italica	2	siRNA24	scaffold_8:10783655-10783988	276	2.231
sit-b2r1-23514	Setaria italica	2	siRNA24	scaffold_8:10784427-10784785	256	2.069
sit-b2r1-23515	Setaria italica	2	siRNA24	scaffold_8:10790142-10790567	399	3.225
sit-b2r1-23516	Setaria italica	2	siRNA24	scaffold_8:10799504-10799749	257	2.078
sit-b2r1-23517	Setaria italica	2	siRNA24	scaffold_8:10828823-10830345	1214	9.814
sit-b2r1-23518	Setaria italica	2	siRNA24	scaffold_8:10907134-10907324	88	0.711
sit-b2r1-23519	Setaria italica	2	siRNA24	scaffold_8:10907671-10908292	331	2.676
sit-b2r1-23520	Setaria italica	2	siRNA24	scaffold_8:10938395-10939051	2558	20.678
sit-b2r1-23521	Setaria italica	2	siRNA24	scaffold_8:10939401-10939765	716	5.788
sit-b2r1-23522	Setaria italica	2	siRNA24	scaffold_8:10940137-10940608	251	2.029
sit-b2r1-23523	Setaria italica	2	siRNA24	scaffold_8:10960115-10960574	596	4.818
sit-b2r1-23524	Setaria italica	2	siRNA24	scaffold_8:10969542-10969968	367	2.967
sit-b2r1-23525	Setaria italica	2	siRNA24	scaffold_8:10976094-10976321	389	3.145
sit-b2r1-23526	Setaria italica	2	siRNA24	scaffold_8:10988314-10988484	257	2.078
sit-b2r1-23527	Setaria italica	2	siRNA24	scaffold_8:11008276-11008638	195	1.576
sit-b2r1-23528	Setaria italica	2	siRNA24	scaffold_8:11030936-11031665	431	3.484
sit-b2r1-23529	Setaria italica	2	siRNA24	scaffold_8:11034653-11035318	250	2.021
sit-b2r1-23530	Setaria italica	2	siRNA24	scaffold_8:11099097-11099389	266	2.150
sit-b2r1-23531	Setaria italica	2	siRNA24	scaffold_8:11111747-11112391	247	1.997
sit-b2r1-23532	Setaria italica	2	siRNA24	scaffold_8:11114748-11115158	294	2.377
sit-b2r1-23533	Setaria italica	2	siRNA24	scaffold_8:11172466-11172657	107	0.865
sit-b2r1-23534	Setaria italica	2	siRNA24	scaffold_8:11216904-11217377	274	2.215
sit-b2r1-23535	Setaria italica	2	siRNA24	scaffold_8:11335498-11336172	906	7.324
sit-b2r1-23536	Setaria italica	2	siRNA24	scaffold_8:11357411-11358237	239	1.932
sit-b2r1-23537	Setaria italica	2	siRNA24	scaffold_8:11370940-11371028	138	1.116
sit-b2r1-23538	Setaria italica	2	siRNA24	scaffold_8:11478951-11479481	237	1.916
sit-b2r1-23539	Setaria italica	2	siRNA24	scaffold_8:11525265-11525902	325	2.627
sit-b2r1-23540	Setaria italica	2	siRNA24	scaffold_8:11543060-11544297	685	5.537
sit-b2r1-23541	Setaria italica	2	siRNA24	scaffold_8:11550522-11550908	1008	8.148
sit-b2r1-23542	Setaria italica	2	siRNA24	scaffold_8:11569736-11570211	1617	13.071
sit-b2r1-23543	Setaria italica	2	siRNA24	scaffold_8:11573582-11574190	211	1.706
sit-b2r1-23544	Setaria italica	2	siRNA24	scaffold_8:11574588-11574777	367	2.967
sit-b2r1-23545	Setaria italica	2	siRNA24	scaffold_8:11580064-11580178	218	1.762
sit-b2r1-23546	Setaria italica	2	siRNA24	scaffold_8:11625707-11626164	434	3.508
sit-b2r1-23547	Setaria italica	2	siRNA24	scaffold_8:11732267-11732935	335	2.708
sit-b2r1-23548	Setaria italica	2	OtherRNA	scaffold_8:11737840-11738405	614	4.963
sit-b2r1-23549	Setaria italica	2	siRNA24	scaffold_8:11747654-11747761	210	1.698
sit-b2r1-23550	Setaria italica	2	siRNA24	scaffold_8:11766822-11767254	182	1.471
sit-b2r1-23551	Setaria italica	2	OtherRNA	scaffold_8:11789604-11789732	165	1.334
sit-b2r1-23552	Setaria italica	2	siRNA24	scaffold_8:11841631-11842173	272	2.199
sit-b2r1-23553	Setaria italica	2	siRNA24	scaffold_8:11936236-11936457	530	4.284
sit-b2r1-23554	Setaria italica	2	siRNA24	scaffold_8:11943506-11944019	287	2.320
sit-b2r1-23555	Setaria italica	2	siRNA24	scaffold_8:11962064-11962166	248	2.005
sit-b2r1-23556	Setaria italica	2	siRNA24	scaffold_8:11964164-11964522	197	1.592
sit-b2r1-23557	Setaria italica	2	siRNA24	scaffold_8:11966298-11966828	239	1.932
sit-b2r1-23558	Setaria italica	2	siRNA24	scaffold_8:11972928-11973011	228	1.843
sit-b2r1-23559	Setaria italica	2	siRNA24	scaffold_8:11979755-11979833	281	2.272
sit-b2r1-23560	Setaria italica	2	siRNA24	scaffold_8:11992200-11992535	185	1.495
sit-b2r1-23561	Setaria italica	2	siRNA24	scaffold_8:11992978-11993337	239	1.932
sit-b2r1-23563	Setaria italica	2	siRNA24	scaffold_8:11993678-11994215	338	2.732
sit-b2r1-23564	Setaria italica	2	siRNA24	scaffold_8:12002144-12002432	437	3.533
sit-b2r1-23565	Setaria italica	2	siRNA24	scaffold_8:12020971-12022485	1037	8.383
sit-b2r1-23566	Setaria italica	2	siRNA24	scaffold_8:12067663-12067733	52	0.420
sit-b2r1-23567	Setaria italica	2	siRNA24	scaffold_8:12069774-12069961	261	2.110
sit-b2r1-23568	Setaria italica	2	siRNA24	scaffold_8:12079030-12080006	297	2.401
sit-b2r1-23569	Setaria italica	2	siRNA24	scaffold_8:12105009-12105276	512	4.139
sit-b2r1-23570	Setaria italica	2	siRNA24	scaffold_8:12106229-12106443	511	4.131
sit-b2r1-23571	Setaria italica	2	MIRNA	scaffold_8:12119177-12119307	3060	24.736
sit-b2r1-23572	Setaria italica	2	siRNA24	scaffold_8:12122896-12123571	505	4.082
sit-b2r1-23573	Setaria italica	2	siRNA24	scaffold_8:12127532-12128034	1386	11.204
sit-b2r1-23574	Setaria italica	2	siRNA24	scaffold_8:12136490-12136762	230	1.859
sit-b2r1-23575	Setaria italica	2	siRNA24	scaffold_8:12137683-12138345	664	5.368
sit-b2r1-23576	Setaria italica	2	siRNA24	scaffold_8:12142830-12143290	211	1.706
sit-b2r1-23577	Setaria italica	2	siRNA24	scaffold_8:12151238-12151911	388	3.136
sit-b2r1-23578	Setaria italica	2	OtherRNA	scaffold_8:12156751-12156777	164	1.326
sit-b2r1-23579	Setaria italica	2	OtherRNA	scaffold_8:12181046-12181344	767	6.200
sit-b2r1-23580	Setaria italica	2	siRNA24	scaffold_8:12190362-12190803	252	2.037
sit-b2r1-23581	Setaria italica	2	siRNA24	scaffold_8:12193200-12193825	260	2.102
sit-b2r1-23582	Setaria italica	2	siRNA24	scaffold_8:12212106-12212352	149	1.204
sit-b2r1-23583	Setaria italica	2	siRNA24	scaffold_8:12256417-12257093	456	3.686
sit-b2r1-23584	Setaria italica	2	siRNA24	scaffold_8:12317965-12318351	217	1.754
sit-b2r1-23585	Setaria italica	2	siRNA24	scaffold_8:12327781-12328014	413	3.339
sit-b2r1-23586	Setaria italica	2	siRNA24	scaffold_8:12339247-12339666	331	2.676
sit-b2r1-23587	Setaria italica	2	siRNA24	scaffold_8:12389393-12389833	310	2.506
sit-b2r1-23588	Setaria italica	2	siRNA24	scaffold_8:12451631-12452045	196	1.584
sit-b2r1-23589	Setaria italica	2	siRNA24	scaffold_8:12475698-12476130	554	4.478
sit-b2r1-23590	Setaria italica	2	siRNA24	scaffold_8:12481955-12482464	366	2.959
sit-b2r1-23591	Setaria italica	2	OtherRNA	scaffold_8:12484010-12484522	443	3.581
sit-b2r1-23592	Setaria italica	2	OtherRNA	scaffold_8:12545198-12545883	468	3.783
sit-b2r1-23593	Setaria italica	2	siRNA24	scaffold_8:12553629-12553768	136	1.099
sit-b2r1-23594	Setaria italica	2	siRNA24	scaffold_8:12582442-12582573	186	1.504
sit-b2r1-23595	Setaria italica	2	siRNA24	scaffold_8:12585585-12585797	246	1.989
sit-b2r1-23596	Setaria italica	2	siRNA24	scaffold_8:12595810-12596422	244	1.972
sit-b2r1-23597	Setaria italica	2	siRNA20	scaffold_8:12616556-12616575	580	4.689
sit-b2r1-23598	Setaria italica	2	siRNA24	scaffold_8:12617227-12617782	909	7.348
sit-b2r1-23599	Setaria italica	2	siRNA24	scaffold_8:12628372-12628666	210	1.698
sit-b2r1-23600	Setaria italica	2	siRNA24	scaffold_8:12687486-12688075	287	2.320
sit-b2r1-23601	Setaria italica	2	OtherRNA	scaffold_8:12695054-12695243	3076	24.866
sit-b2r1-23602	Setaria italica	2	OtherRNA	scaffold_8:12695573-12695677	456	3.686
sit-b2r1-23603	Setaria italica	2	siRNA24	scaffold_8:12698438-12699231	346	2.797
sit-b2r1-23604	Setaria italica	2	siRNA24	scaffold_8:12706313-12706841	280	2.263
sit-b2r1-23605	Setaria italica	2	siRNA24	scaffold_8:12715944-12716281	210	1.698
sit-b2r1-23606	Setaria italica	2	siRNA24	scaffold_8:12719158-12719629	179	1.447
sit-b2r1-23607	Setaria italica	2	siRNA24	scaffold_8:12738478-12739114	303	2.449
sit-b2r1-23608	Setaria italica	2	siRNA24	scaffold_8:12739370-12739523	183	1.479
sit-b2r1-23609	Setaria italica	2	siRNA24	scaffold_8:12741853-12742144	280	2.263
sit-b2r1-23610	Setaria italica	2	siRNA24	scaffold_8:12746824-12746982	104	0.841
sit-b2r1-23611	Setaria italica	2	siRNA24	scaffold_8:12779458-12780056	647	5.230
sit-b2r1-23612	Setaria italica	2	siRNA24	scaffold_8:12822956-12823177	151	1.221
sit-b2r1-23613	Setaria italica	2	siRNA24	scaffold_8:12826823-12826972	174	1.407
sit-b2r1-23614	Setaria italica	2	siRNA24	scaffold_8:12836493-12836643	152	1.229
sit-b2r1-23615	Setaria italica	2	siRNA24	scaffold_8:12838070-12838692	563	4.551
sit-b2r1-23616	Setaria italica	2	siRNA24	scaffold_8:12874779-12875199	259	2.094
sit-b2r1-23617	Setaria italica	2	siRNA24	scaffold_8:12883865-12884484	233	1.884
sit-b2r1-23618	Setaria italica	2	siRNA24	scaffold_8:12985229-12985515	118	0.954
sit-b2r1-23619	Setaria italica	2	siRNA24	scaffold_8:12995957-12996407	303	2.449
sit-b2r1-23620	Setaria italica	2	siRNA24	scaffold_8:13004700-13004953	242	1.956
sit-b2r1-23621	Setaria italica	2	siRNA24	scaffold_8:13029697-13030130	399	3.225
sit-b2r1-23622	Setaria italica	2	siRNA24	scaffold_8:13042095-13043094	379	3.064
sit-b2r1-23623	Setaria italica	2	siRNA24	scaffold_8:13044691-13045198	518	4.187
sit-b2r1-23624	Setaria italica	2	siRNA24	scaffold_8:13054768-13055079	181	1.463
sit-b2r1-23625	Setaria italica	2	siRNA24	scaffold_8:13122039-13122552	500	4.042
sit-b2r1-23626	Setaria italica	2	siRNA24	scaffold_8:13151074-13151247	144	1.164
sit-b2r1-23627	Setaria italica	2	siRNA21	scaffold_8:13243214-13243365	363	2.934
sit-b2r1-23628	Setaria italica	2	siRNA24	scaffold_8:13243988-13244498	286	2.312
sit-b2r1-23629	Setaria italica	2	siRNA24	scaffold_8:13263064-13263451	261	2.110
sit-b2r1-23630	Setaria italica	2	siRNA24	scaffold_8:13264844-13265337	308	2.490
sit-b2r1-23631	Setaria italica	2	siRNA24	scaffold_8:13279637-13280205	513	4.147
sit-b2r1-23632	Setaria italica	2	siRNA24	scaffold_8:13446056-13446351	192	1.552
sit-b2r1-23633	Setaria italica	2	siRNA24	scaffold_8:13447253-13447420	110	0.889
sit-b2r1-23634	Setaria italica	2	siRNA24	scaffold_8:13452392-13452608	169	1.366
sit-b2r1-23635	Setaria italica	2	siRNA24	scaffold_8:13453769-13454009	317	2.563
sit-b2r1-23636	Setaria italica	2	siRNA24	scaffold_8:13455015-13456117	884	7.146
sit-b2r1-23637	Setaria italica	2	siRNA24	scaffold_8:13458794-13460034	778	6.289
sit-b2r1-23638	Setaria italica	2	siRNA24	scaffold_8:13464596-13465357	569	4.600
sit-b2r1-23639	Setaria italica	2	siRNA24	scaffold_8:13472449-13473194	489	3.953
sit-b2r1-23640	Setaria italica	2	siRNA24	scaffold_8:13498960-13499414	381	3.080
sit-b2r1-23641	Setaria italica	2	siRNA24	scaffold_8:13529632-13530250	839	6.782
sit-b2r1-23642	Setaria italica	2	siRNA24	scaffold_8:13561969-13562774	614	4.963
sit-b2r1-23643	Setaria italica	2	siRNA24	scaffold_8:13589431-13589860	641	5.182
sit-b2r1-23644	Setaria italica	2	siRNA24	scaffold_8:13591026-13591606	402	3.250
sit-b2r1-23645	Setaria italica	2	siRNA24	scaffold_8:13593103-13593335	324	2.619
sit-b2r1-23646	Setaria italica	2	siRNA24	scaffold_8:13596226-13596641	378	3.056
sit-b2r1-23647	Setaria italica	2	siRNA24	scaffold_8:13615798-13616302	357	2.886
sit-b2r1-23648	Setaria italica	2	siRNA24	scaffold_8:13620479-13620758	352	2.845
sit-b2r1-23649	Setaria italica	2	OtherRNA	scaffold_8:13626530-13628496	107955	872.678
sit-b2r1-23650	Setaria italica	2	siRNA24	scaffold_8:13638653-13638930	226	1.827
sit-b2r1-23651	Setaria italica	2	siRNA24	scaffold_8:13649459-13649750	1018	8.229
sit-b2r1-23652	Setaria italica	2	siRNA24	scaffold_8:13651153-13652248	1070	8.650
sit-b2r1-23653	Setaria italica	2	siRNA24	scaffold_8:13817959-13818338	258	2.086
sit-b2r1-23654	Setaria italica	2	siRNA24	scaffold_8:13818602-13818791	140	1.132
sit-b2r1-23655	Setaria italica	2	siRNA24	scaffold_8:13820215-13820410	112	0.905
sit-b2r1-23656	Setaria italica	2	OtherRNA	scaffold_8:13826981-13827162	1598	12.918
sit-b2r1-23657	Setaria italica	2	OtherRNA	scaffold_8:13827283-13827415	333	2.692
sit-b2r1-23658	Setaria italica	2	OtherRNA	scaffold_8:13827622-13827742	415	3.355
sit-b2r1-23659	Setaria italica	2	siRNA24	scaffold_8:13845390-13845610	608	4.915
sit-b2r1-23660	Setaria italica	2	siRNA24	scaffold_8:13845687-13845773	159	1.285
sit-b2r1-23661	Setaria italica	2	siRNA24	scaffold_8:13859485-13860137	219	1.770
sit-b2r1-23662	Setaria italica	2	siRNA24	scaffold_8:13890131-13890924	337	2.724
sit-b2r1-23663	Setaria italica	2	siRNA24	scaffold_8:13891075-13891266	171	1.382
sit-b2r1-23664	Setaria italica	2	siRNA24	scaffold_8:13892062-13892606	168	1.358
sit-b2r1-23665	Setaria italica	2	siRNA24	scaffold_8:13960651-13960757	234	1.892
sit-b2r1-23666	Setaria italica	2	OtherRNA	scaffold_8:13981250-13981566	114	0.922
sit-b2r1-23667	Setaria italica	2	siRNA24	scaffold_8:13987763-13988310	289	2.336
sit-b2r1-23668	Setaria italica	2	siRNA24	scaffold_8:13988850-13989172	334	2.700
sit-b2r1-23669	Setaria italica	2	siRNA24	scaffold_8:14011937-14012446	568	4.592
sit-b2r1-23670	Setaria italica	2	OtherRNA	scaffold_8:14025361-14025379	266	2.150
sit-b2r1-23671	Setaria italica	2	siRNA24	scaffold_8:14059033-14059371	180	1.455
sit-b2r1-23672	Setaria italica	2	siRNA24	scaffold_8:14059733-14060067	222	1.795
sit-b2r1-23673	Setaria italica	2	siRNA24	scaffold_8:14079142-14080046	332	2.684
sit-b2r1-23674	Setaria italica	2	siRNA24	scaffold_8:14154210-14154328	126	1.019
sit-b2r1-23675	Setaria italica	2	siRNA24	scaffold_8:14183556-14184724	697	5.634
sit-b2r1-23676	Setaria italica	2	siRNA24	scaffold_8:14190243-14190426	115	0.930
sit-b2r1-23677	Setaria italica	2	siRNA24	scaffold_8:14207515-14207700	292	2.360
sit-b2r1-23678	Setaria italica	2	siRNA24	scaffold_8:14209580-14210042	353	2.854
sit-b2r1-23679	Setaria italica	2	siRNA24	scaffold_8:14225394-14225515	26	0.210
sit-b2r1-23680	Setaria italica	2	siRNA24	scaffold_8:14225704-14226032	250	2.021
sit-b2r1-23681	Setaria italica	2	siRNA24	scaffold_8:14227757-14228396	673	5.440
sit-b2r1-23682	Setaria italica	2	siRNA24	scaffold_8:14235474-14235719	395	3.193
sit-b2r1-23683	Setaria italica	2	siRNA24	scaffold_8:14261045-14261436	258	2.086
sit-b2r1-23684	Setaria italica	2	siRNA24	scaffold_8:14267475-14268156	347	2.805
sit-b2r1-23685	Setaria italica	2	siRNA24	scaffold_8:14328044-14328477	172	1.390
sit-b2r1-23686	Setaria italica	2	siRNA24	scaffold_8:14394021-14394602	372	3.007
sit-b2r1-23687	Setaria italica	2	siRNA24	scaffold_8:14505531-14505786	308	2.490
sit-b2r1-23688	Setaria italica	2	siRNA24	scaffold_8:14578181-14579296	367	2.967
sit-b2r1-23689	Setaria italica	2	siRNA24	scaffold_8:14580940-14581031	40	0.323
sit-b2r1-23690	Setaria italica	2	siRNA24	scaffold_8:14581189-14581821	307	2.482
sit-b2r1-23691	Setaria italica	2	siRNA24	scaffold_8:14615800-14616034	237	1.916
sit-b2r1-23692	Setaria italica	2	siRNA24	scaffold_8:14621776-14622566	725	5.861
sit-b2r1-23693	Setaria italica	2	siRNA24	scaffold_8:15033521-15034084	411	3.322
sit-b2r1-23694	Setaria italica	2	siRNA24	scaffold_8:15035346-15035423	29	0.234
sit-b2r1-23695	Setaria italica	2	siRNA24	scaffold_8:15037142-15037300	208	1.681
sit-b2r1-23696	Setaria italica	2	siRNA24	scaffold_8:15037816-15038576	1874	15.149
sit-b2r1-23697	Setaria italica	2	OtherRNA	scaffold_8:15137920-15138048	387	3.128
sit-b2r1-23698	Setaria italica	2	siRNA24	scaffold_8:15179848-15180180	231	1.867
sit-b2r1-23699	Setaria italica	2	siRNA24	scaffold_8:15355939-15356377	586	4.737
sit-b2r1-23700	Setaria italica	2	siRNA24	scaffold_8:15441015-15441081	66	0.534
sit-b2r1-23701	Setaria italica	2	siRNA24	scaffold_8:15543346-15543698	182	1.471
sit-b2r1-23702	Setaria italica	2	siRNA24	scaffold_8:15651337-15651536	131	1.059
sit-b2r1-23703	Setaria italica	2	siRNA24	scaffold_8:15720768-15721269	203	1.641
sit-b2r1-23704	Setaria italica	2	siRNA24	scaffold_8:15745166-15745689	567	4.583
sit-b2r1-23705	Setaria italica	2	siRNA24	scaffold_8:15759673-15760144	238	1.924
sit-b2r1-23706	Setaria italica	2	siRNA24	scaffold_8:16046646-16047467	308	2.490
sit-b2r1-23707	Setaria italica	2	siRNA24	scaffold_8:16063796-16064149	297	2.401
sit-b2r1-23708	Setaria italica	2	siRNA24	scaffold_8:16065066-16065304	158	1.277
sit-b2r1-23709	Setaria italica	2	siRNA24	scaffold_8:16073754-16073820	73	0.590
sit-b2r1-23710	Setaria italica	2	siRNA24	scaffold_8:16143494-16143951	360	2.910
sit-b2r1-23711	Setaria italica	2	siRNA24	scaffold_8:16196079-16196600	265	2.142
sit-b2r1-23712	Setaria italica	2	siRNA24	scaffold_8:16262984-16263560	213	1.722
sit-b2r1-23713	Setaria italica	2	siRNA24	scaffold_8:16264630-16265387	333	2.692
sit-b2r1-23714	Setaria italica	2	siRNA24	scaffold_8:16328463-16328963	339	2.740
sit-b2r1-23715	Setaria italica	2	siRNA24	scaffold_8:16330135-16330365	128	1.035
sit-b2r1-23716	Setaria italica	2	siRNA24	scaffold_8:16600100-16600583	208	1.681
sit-b2r1-23717	Setaria italica	2	siRNA24	scaffold_8:16601231-16602194	1386	11.204
sit-b2r1-23718	Setaria italica	2	siRNA24	scaffold_8:16606660-16607560	303	2.449
sit-b2r1-23719	Setaria italica	2	siRNA24	scaffold_8:16620325-16620525	369	2.983
sit-b2r1-23720	Setaria italica	2	siRNA24	scaffold_8:16621078-16621231	236	1.908
sit-b2r1-23721	Setaria italica	2	siRNA24	scaffold_8:16779329-16779975	226	1.827
sit-b2r1-23722	Setaria italica	2	siRNA24	scaffold_8:16941503-16942011	644	5.206
sit-b2r1-23723	Setaria italica	2	siRNA24	scaffold_8:17354647-17355459	449	3.630
sit-b2r1-23724	Setaria italica	2	siRNA24	scaffold_8:17413018-17413436	200	1.617
sit-b2r1-23725	Setaria italica	2	siRNA24	scaffold_8:17413507-17413628	31	0.251
sit-b2r1-23726	Setaria italica	2	siRNA24	scaffold_8:17453874-17454776	1376	11.123
sit-b2r1-23727	Setaria italica	2	siRNA24	scaffold_8:17458809-17459225	256	2.069
sit-b2r1-23728	Setaria italica	2	siRNA24	scaffold_8:17670007-17671202	1057	8.544
sit-b2r1-23729	Setaria italica	2	siRNA24	scaffold_8:17678251-17678763	409	3.306
sit-b2r1-23730	Setaria italica	2	siRNA24	scaffold_8:17861699-17862261	401	3.242
sit-b2r1-23731	Setaria italica	2	siRNA24	scaffold_8:17865696-17865962	227	1.835
sit-b2r1-23732	Setaria italica	2	siRNA24	scaffold_8:17925336-17925635	169	1.366
sit-b2r1-23733	Setaria italica	2	siRNA24	scaffold_8:18048064-18049990	620	5.012
sit-b2r1-23734	Setaria italica	2	siRNA24	scaffold_8:18087434-18087625	1023	8.270
sit-b2r1-23735	Setaria italica	2	siRNA24	scaffold_8:18097782-18098730	456	3.686
sit-b2r1-23736	Setaria italica	2	OtherRNA	scaffold_8:18239314-18239334	2723	22.012
sit-b2r1-23737	Setaria italica	2	OtherRNA	scaffold_8:18241063-18241084	2606	21.066
sit-b2r1-23738	Setaria italica	2	siRNA24	scaffold_8:18376855-18377096	214	1.730
sit-b2r1-23739	Setaria italica	2	siRNA24	scaffold_8:18478828-18479295	520	4.204
sit-b2r1-23740	Setaria italica	2	siRNA24	scaffold_8:18480104-18480621	214	1.730
sit-b2r1-23741	Setaria italica	2	siRNA24	scaffold_8:18484503-18485088	478	3.864
sit-b2r1-23742	Setaria italica	2	OtherRNA	scaffold_8:18653309-18653432	1177	9.515
sit-b2r1-23743	Setaria italica	2	siRNA24	scaffold_8:18743129-18743505	372	3.007
sit-b2r1-23744	Setaria italica	2	siRNA24	scaffold_8:18876657-18877058	374	3.023
sit-b2r1-23745	Setaria italica	2	siRNA24	scaffold_8:18878470-18878982	903	7.300
sit-b2r1-23746	Setaria italica	2	siRNA24	scaffold_8:18954319-18955077	1062	8.585
sit-b2r1-23747	Setaria italica	2	siRNA24	scaffold_8:18963185-18963940	672	5.432
sit-b2r1-23749	Setaria italica	2	siRNA24	scaffold_8:19030947-19031196	72	0.582
sit-b2r1-23750	Setaria italica	2	siRNA24	scaffold_8:19031332-19031729	247	1.997
sit-b2r1-23751	Setaria italica	2	siRNA24	scaffold_8:19033626-19033844	202	1.633
sit-b2r1-23752	Setaria italica	2	siRNA24	scaffold_8:19047907-19048371	4731	38.244
sit-b2r1-23753	Setaria italica	2	siRNA21	scaffold_8:19104986-19105033	347	2.805
sit-b2r1-23754	Setaria italica	2	siRNA24	scaffold_8:19224629-19225157	198	1.601
sit-b2r1-23755	Setaria italica	2	siRNA24	scaffold_8:19225235-19225343	30	0.243
sit-b2r1-23756	Setaria italica	2	siRNA24	scaffold_8:19269872-19270225	267	2.158
sit-b2r1-23757	Setaria italica	2	siRNA24	scaffold_8:19306505-19306694	153	1.237
sit-b2r1-23758	Setaria italica	2	siRNA24	scaffold_8:19309028-19309120	57	0.461
sit-b2r1-23759	Setaria italica	2	siRNA24	scaffold_8:19309283-19309534	86	0.695
sit-b2r1-23760	Setaria italica	2	siRNA24	scaffold_8:19309656-19309951	117	0.946
sit-b2r1-23761	Setaria italica	2	siRNA24	scaffold_8:19359593-19360248	519	4.195
sit-b2r1-23762	Setaria italica	2	siRNA24	scaffold_8:19360947-19361249	182	1.471
sit-b2r1-23763	Setaria italica	2	siRNA24	scaffold_8:19517345-19518009	380	3.072
sit-b2r1-23764	Setaria italica	2	siRNA24	scaffold_8:19584102-19584501	174	1.407
sit-b2r1-23765	Setaria italica	2	siRNA24	scaffold_8:19614465-19615021	219	1.770
sit-b2r1-23766	Setaria italica	2	siRNA24	scaffold_8:19620299-19620496	287	2.320
sit-b2r1-23767	Setaria italica	2	OtherRNA	scaffold_8:19661889-19661953	519	4.195
sit-b2r1-23768	Setaria italica	2	OtherRNA	scaffold_8:19676575-19677158	1392	11.253
sit-b2r1-23769	Setaria italica	2	siRNA24	scaffold_8:19682924-19683571	282	2.280
sit-b2r1-23770	Setaria italica	2	siRNA24	scaffold_8:19717964-19718281	285	2.304
sit-b2r1-23771	Setaria italica	2	siRNA24	scaffold_8:19729737-19730348	401	3.242
sit-b2r1-23772	Setaria italica	2	siRNA24	scaffold_8:19730700-19730986	276	2.231
sit-b2r1-23773	Setaria italica	2	siRNA24	scaffold_8:19734103-19734575	505	4.082
sit-b2r1-23774	Setaria italica	2	siRNA24	scaffold_8:19735575-19735885	439	3.549
sit-b2r1-23775	Setaria italica	2	siRNA24	scaffold_8:19736505-19737011	240	1.940
sit-b2r1-23776	Setaria italica	2	siRNA24	scaffold_8:19827087-19827394	284	2.296
sit-b2r1-23777	Setaria italica	2	siRNA24	scaffold_8:19841057-19841597	327	2.643
sit-b2r1-23778	Setaria italica	2	siRNA24	scaffold_8:19922869-19923503	1514	12.239
sit-b2r1-23779	Setaria italica	2	siRNA21	scaffold_8:19930986-19931007	550	4.446
sit-b2r1-23780	Setaria italica	2	siRNA24	scaffold_8:20109652-20110363	579	4.680
sit-b2r1-23781	Setaria italica	2	siRNA24	scaffold_8:20162936-20163301	249	2.013
sit-b2r1-23782	Setaria italica	2	siRNA24	scaffold_8:20212455-20212855	264	2.134
sit-b2r1-23783	Setaria italica	2	siRNA24	scaffold_8:20252968-20253721	975	7.882
sit-b2r1-23784	Setaria italica	2	siRNA24	scaffold_8:20483771-20484625	412	3.330
sit-b2r1-23785	Setaria italica	2	siRNA24	scaffold_8:20531559-20532432	869	7.025
sit-b2r1-23786	Setaria italica	2	siRNA24	scaffold_8:20764408-20764733	275	2.223
sit-b2r1-23787	Setaria italica	2	siRNA24	scaffold_8:20765322-20765703	439	3.549
sit-b2r1-23788	Setaria italica	2	siRNA24	scaffold_8:20772570-20773642	805	6.507
sit-b2r1-23789	Setaria italica	2	siRNA24	scaffold_8:20822986-20823164	197	1.592
sit-b2r1-23790	Setaria italica	2	siRNA24	scaffold_8:21192532-21193412	296	2.393
sit-b2r1-23791	Setaria italica	2	siRNA24	scaffold_8:21200491-21200750	247	1.997
sit-b2r1-23792	Setaria italica	2	siRNA24	scaffold_8:21462928-21463488	710	5.739
sit-b2r1-23793	Setaria italica	2	siRNA24	scaffold_8:21495716-21496005	148	1.196
sit-b2r1-23794	Setaria italica	2	siRNA22	scaffold_8:21528562-21528822	919	7.429
sit-b2r1-23795	Setaria italica	2	siRNA24	scaffold_8:21535960-21536096	261	2.110
sit-b2r1-23796	Setaria italica	2	siRNA24	scaffold_8:21539931-21540582	563	4.551
sit-b2r1-23797	Setaria italica	2	siRNA24	scaffold_8:21551681-21552206	207	1.673
sit-b2r1-23798	Setaria italica	2	siRNA24	scaffold_8:21583117-21583192	96	0.776
sit-b2r1-23799	Setaria italica	2	siRNA24	scaffold_8:21587164-21587470	206	1.665
sit-b2r1-23800	Setaria italica	2	siRNA24	scaffold_8:21621901-21622288	299	2.417
sit-b2r1-23801	Setaria italica	2	MIRNA	scaffold_8:21627036-21627125	33329	269.422
sit-b2r1-23802	Setaria italica	2	siRNA24	scaffold_8:21641283-21642044	228	1.843
sit-b2r1-23803	Setaria italica	2	siRNA24	scaffold_8:21643709-21644541	314	2.538
sit-b2r1-23804	Setaria italica	2	siRNA24	scaffold_8:21647785-21648161	658	5.319
sit-b2r1-23805	Setaria italica	2	siRNA24	scaffold_8:21661190-21661371	281	2.272
sit-b2r1-23806	Setaria italica	2	siRNA24	scaffold_8:21741476-21742339	291	2.352
sit-b2r1-23807	Setaria italica	2	siRNA24	scaffold_8:21749108-21749499	450	3.638
sit-b2r1-23808	Setaria italica	2	siRNA24	scaffold_8:21751089-21751548	299	2.417
sit-b2r1-23809	Setaria italica	2	OtherRNA	scaffold_8:21792446-21793117	626	5.060
sit-b2r1-23810	Setaria italica	2	siRNA24	scaffold_8:21797393-21797768	146	1.180
sit-b2r1-23811	Setaria italica	2	siRNA24	scaffold_8:21852951-21853677	1091	8.819
sit-b2r1-23812	Setaria italica	2	siRNA24	scaffold_8:21874702-21875594	803	6.491
sit-b2r1-23813	Setaria italica	2	siRNA24	scaffold_8:21903124-21903584	228	1.843
sit-b2r1-23814	Setaria italica	2	siRNA24	scaffold_8:22006770-22007218	494	3.993
sit-b2r1-23815	Setaria italica	2	siRNA24	scaffold_8:22019065-22019384	127	1.027
sit-b2r1-23816	Setaria italica	2	siRNA24	scaffold_8:22019471-22019846	313	2.530
sit-b2r1-23817	Setaria italica	2	siRNA24	scaffold_8:22020813-22021053	369	2.983
sit-b2r1-23818	Setaria italica	2	siRNA24	scaffold_8:22022627-22023225	568	4.592
sit-b2r1-23819	Setaria italica	2	siRNA24	scaffold_8:22088377-22088892	233	1.884
sit-b2r1-23820	Setaria italica	2	siRNA24	scaffold_8:22189273-22189919	238	1.924
sit-b2r1-23821	Setaria italica	2	siRNA24	scaffold_8:22284454-22284561	180	1.455
sit-b2r1-23822	Setaria italica	2	siRNA24	scaffold_8:22412185-22412989	294	2.377
sit-b2r1-23823	Setaria italica	2	siRNA24	scaffold_8:22475645-22476160	257	2.078
sit-b2r1-23824	Setaria italica	2	siRNA24	scaffold_8:22497279-22497974	480	3.880
sit-b2r1-23825	Setaria italica	2	siRNA24	scaffold_8:22504154-22504678	401	3.242
sit-b2r1-23826	Setaria italica	2	OtherRNA	scaffold_8:22506170-22506350	239	1.932
sit-b2r1-23827	Setaria italica	2	OtherRNA	scaffold_8:22506425-22506823	340	2.748
sit-b2r1-23828	Setaria italica	2	siRNA24	scaffold_8:22506901-22507349	318	2.571
sit-b2r1-23829	Setaria italica	2	siRNA24	scaffold_8:22531207-22531743	525	4.244
sit-b2r1-23830	Setaria italica	2	siRNA24	scaffold_8:22592062-22592603	350	2.829
sit-b2r1-23831	Setaria italica	2	siRNA24	scaffold_8:22623889-22624294	334	2.700
sit-b2r1-23832	Setaria italica	2	siRNA24	scaffold_8:22626301-22627057	701	5.667
sit-b2r1-23833	Setaria italica	2	siRNA24	scaffold_8:22640454-22641078	470	3.799
sit-b2r1-23834	Setaria italica	2	siRNA24	scaffold_8:22682365-22682858	314	2.538
sit-b2r1-23835	Setaria italica	2	siRNA24	scaffold_8:22714563-22715336	868	7.017
sit-b2r1-23836	Setaria italica	2	siRNA24	scaffold_8:22719074-22719808	623	5.036
sit-b2r1-23837	Setaria italica	2	siRNA24	scaffold_8:22727748-22728604	270	2.183
sit-b2r1-23838	Setaria italica	2	siRNA24	scaffold_8:22732362-22732607	158	1.277
sit-b2r1-23839	Setaria italica	2	OtherRNA	scaffold_8:22806369-22806662	693	5.602
sit-b2r1-23840	Setaria italica	2	siRNA24	scaffold_8:22820829-22820951	935	7.558
sit-b2r1-23841	Setaria italica	2	siRNA24	scaffold_8:22876946-22877248	719	5.812
sit-b2r1-23842	Setaria italica	2	siRNA24	scaffold_8:22887167-22887550	190	1.536
sit-b2r1-23843	Setaria italica	2	siRNA24	scaffold_8:22962670-22963456	480	3.880
sit-b2r1-23844	Setaria italica	2	siRNA24	scaffold_8:22988175-22988755	180	1.455
sit-b2r1-23845	Setaria italica	2	OtherRNA	scaffold_8:23051576-23051945	699	5.651
sit-b2r1-23846	Setaria italica	2	OtherRNA	scaffold_8:23052130-23052147	96	0.776
sit-b2r1-23847	Setaria italica	2	OtherRNA	scaffold_8:23052275-23052491	405	3.274
sit-b2r1-23848	Setaria italica	2	siRNA24	scaffold_8:23052592-23052884	199	1.609
sit-b2r1-23849	Setaria italica	2	siRNA24	scaffold_8:23057001-23057787	446	3.605
sit-b2r1-23850	Setaria italica	2	siRNA24	scaffold_8:23072175-23072768	234	1.892
sit-b2r1-23851	Setaria italica	2	siRNA24	scaffold_8:23084188-23084229	53	0.428
sit-b2r1-23852	Setaria italica	2	siRNA24	scaffold_8:23095170-23095459	303	2.449
sit-b2r1-23853	Setaria italica	2	siRNA24	scaffold_8:23103069-23103826	2514	20.322
sit-b2r1-23854	Setaria italica	2	siRNA24	scaffold_8:23108326-23108969	2469	19.959
sit-b2r1-23855	Setaria italica	2	siRNA24	scaffold_8:23149185-23149895	968	7.825
sit-b2r1-23856	Setaria italica	2	siRNA24	scaffold_8:23158010-23158548	340	2.748
sit-b2r1-23857	Setaria italica	2	siRNA24	scaffold_8:23180457-23181220	340	2.748
sit-b2r1-23858	Setaria italica	2	siRNA24	scaffold_8:23199843-23200053	296	2.393
sit-b2r1-23859	Setaria italica	2	siRNA24	scaffold_8:23214187-23214221	76	0.614
sit-b2r1-23860	Setaria italica	2	siRNA24	scaffold_8:23236295-23236620	290	2.344
sit-b2r1-23861	Setaria italica	2	siRNA24	scaffold_8:23252166-23252303	204	1.649
sit-b2r1-23862	Setaria italica	2	OtherRNA	scaffold_8:23273748-23273789	975	7.882
sit-b2r1-23863	Setaria italica	2	siRNA24	scaffold_8:23276327-23276838	273	2.207
sit-b2r1-23864	Setaria italica	2	siRNA24	scaffold_8:23387578-23388099	188	1.520
sit-b2r1-23865	Setaria italica	2	siRNA24	scaffold_8:23392574-23393098	285	2.304
sit-b2r1-23866	Setaria italica	2	OtherRNA	scaffold_8:23396557-23396899	538	4.349
sit-b2r1-23867	Setaria italica	2	siRNA24	scaffold_8:23460841-23461747	773	6.249
sit-b2r1-23868	Setaria italica	2	siRNA24	scaffold_8:23516035-23516337	472	3.816
sit-b2r1-23869	Setaria italica	2	siRNA24	scaffold_8:23528225-23529126	387	3.128
sit-b2r1-23870	Setaria italica	2	siRNA24	scaffold_8:23533694-23534141	383	3.096
sit-b2r1-23871	Setaria italica	2	siRNA24	scaffold_8:23535243-23535800	276	2.231
sit-b2r1-23872	Setaria italica	2	siRNA24	scaffold_8:23535902-23536403	366	2.959
sit-b2r1-23873	Setaria italica	2	siRNA24	scaffold_8:23537153-23537775	821	6.637
sit-b2r1-23874	Setaria italica	2	siRNA24	scaffold_8:23542963-23543080	303	2.449
sit-b2r1-23875	Setaria italica	2	siRNA24	scaffold_8:23553657-23554754	818	6.612
sit-b2r1-23876	Setaria italica	2	siRNA24	scaffold_8:23554847-23555305	144	1.164
sit-b2r1-23877	Setaria italica	2	siRNA24	scaffold_8:23579571-23579983	273	2.207
sit-b2r1-23878	Setaria italica	2	siRNA24	scaffold_8:23718538-23719002	395	3.193
sit-b2r1-23879	Setaria italica	2	siRNA24	scaffold_8:23749529-23749950	322	2.603
sit-b2r1-23880	Setaria italica	2	siRNA24	scaffold_8:23758351-23758543	71	0.574
sit-b2r1-23881	Setaria italica	2	siRNA24	scaffold_8:23774647-23775134	263	2.126
sit-b2r1-23882	Setaria italica	2	siRNA24	scaffold_8:23778230-23778818	227	1.835
sit-b2r1-23883	Setaria italica	2	siRNA24	scaffold_8:23797406-23797440	37	0.299
sit-b2r1-23884	Setaria italica	2	siRNA24	scaffold_8:23811184-23811692	276	2.231
sit-b2r1-23885	Setaria italica	2	siRNA24	scaffold_8:23813854-23814626	716	5.788
sit-b2r1-23886	Setaria italica	2	siRNA24	scaffold_8:23817444-23818011	200	1.617
sit-b2r1-23887	Setaria italica	2	siRNA24	scaffold_8:23818082-23818447	340	2.748
sit-b2r1-23888	Setaria italica	2	siRNA24	scaffold_8:23830346-23830648	273	2.207
sit-b2r1-23889	Setaria italica	2	siRNA24	scaffold_8:23900275-23900744	189	1.528
sit-b2r1-23890	Setaria italica	2	siRNA24	scaffold_8:23901153-23901730	854	6.903
sit-b2r1-23891	Setaria italica	2	siRNA24	scaffold_8:23911787-23912142	1203	9.725
sit-b2r1-23892	Setaria italica	2	siRNA21	scaffold_8:23930557-23930916	563	4.551
sit-b2r1-23893	Setaria italica	2	OtherRNA	scaffold_8:23935693-23936334	213	1.722
sit-b2r1-23894	Setaria italica	2	siRNA24	scaffold_8:23939704-23940591	251	2.029
sit-b2r1-23895	Setaria italica	2	siRNA24	scaffold_8:23940619-23940769	35	0.283
sit-b2r1-23896	Setaria italica	2	siRNA24	scaffold_8:23944079-23944204	268	2.166
sit-b2r1-23897	Setaria italica	2	siRNA24	scaffold_8:23944288-23944657	233	1.884
sit-b2r1-23898	Setaria italica	2	siRNA24	scaffold_8:24024291-24024947	372	3.007
sit-b2r1-23899	Setaria italica	2	siRNA24	scaffold_8:24033773-24033937	88	0.711
sit-b2r1-23900	Setaria italica	2	siRNA24	scaffold_8:24036211-24037946	1027	8.302
sit-b2r1-23901	Setaria italica	2	siRNA24	scaffold_8:24037996-24038428	288	2.328
sit-b2r1-23902	Setaria italica	2	OtherRNA	scaffold_8:24119143-24119161	203	1.641
sit-b2r1-23903	Setaria italica	2	siRNA24	scaffold_8:24131549-24132311	294	2.377
sit-b2r1-23904	Setaria italica	2	siRNA24	scaffold_8:24142779-24143002	200	1.617
sit-b2r1-23905	Setaria italica	2	siRNA24	scaffold_8:24197793-24198139	221	1.787
sit-b2r1-23906	Setaria italica	2	siRNA24	scaffold_8:24211081-24211434	369	2.983
sit-b2r1-23907	Setaria italica	2	OtherRNA	scaffold_8:24389591-24389753	12576	101.661
sit-b2r1-23908	Setaria italica	2	OtherRNA	scaffold_8:24390228-24390382	2810	22.715
sit-b2r1-23909	Setaria italica	2	OtherRNA	scaffold_8:24390563-24390676	267	2.158
sit-b2r1-23910	Setaria italica	2	OtherRNA	scaffold_8:24390803-24392519	735641	5946.716
sit-b2r1-23911	Setaria italica	2	OtherRNA	scaffold_8:24392614-24394310	525221	4245.739
sit-b2r1-23912	Setaria italica	2	siRNA24	scaffold_8:24408860-24409106	350	2.829
sit-b2r1-23913	Setaria italica	2	siRNA24	scaffold_8:24445640-24446358	253	2.045
sit-b2r1-23914	Setaria italica	2	siRNA24	scaffold_8:24448304-24448521	312	2.522
sit-b2r1-23915	Setaria italica	2	siRNA24	scaffold_8:24453697-24454323	296	2.393
sit-b2r1-23916	Setaria italica	2	siRNA24	scaffold_8:24455271-24455617	1241	10.032
sit-b2r1-23917	Setaria italica	2	siRNA24	scaffold_8:24464171-24464399	163	1.318
sit-b2r1-23918	Setaria italica	2	siRNA24	scaffold_8:24466772-24467057	456	3.686
sit-b2r1-23919	Setaria italica	2	siRNA24	scaffold_8:24511574-24511846	335	2.708
sit-b2r1-23920	Setaria italica	2	siRNA24	scaffold_8:24539770-24539800	239	1.932
sit-b2r1-23921	Setaria italica	2	siRNA24	scaffold_8:24548781-24549455	1112	8.989
sit-b2r1-23922	Setaria italica	2	siRNA24	scaffold_8:24621700-24622350	237	1.916
sit-b2r1-23923	Setaria italica	2	siRNA24	scaffold_8:24622638-24623268	1498	12.109
sit-b2r1-23924	Setaria italica	2	siRNA24	scaffold_8:24623699-24623873	50	0.404
sit-b2r1-23925	Setaria italica	2	siRNA24	scaffold_8:24624032-24624557	250	2.021
sit-b2r1-23926	Setaria italica	2	siRNA24	scaffold_8:24625722-24626183	312	2.522
sit-b2r1-23927	Setaria italica	2	siRNA24	scaffold_8:24635703-24636280	565	4.567
sit-b2r1-23928	Setaria italica	2	siRNA24	scaffold_8:24636823-24636971	143	1.156
sit-b2r1-23929	Setaria italica	2	siRNA24	scaffold_8:24644497-24644786	170	1.374
sit-b2r1-23930	Setaria italica	2	siRNA24	scaffold_8:24650235-24650368	1015	8.205
sit-b2r1-23931	Setaria italica	2	siRNA24	scaffold_8:24676751-24677185	548	4.430
sit-b2r1-23932	Setaria italica	2	siRNA24	scaffold_8:24687109-24687362	667	5.392
sit-b2r1-23933	Setaria italica	2	siRNA24	scaffold_8:24688026-24688249	399	3.225
sit-b2r1-23934	Setaria italica	2	siRNA24	scaffold_8:24694891-24695421	371	2.999
sit-b2r1-23935	Setaria italica	2	siRNA24	scaffold_8:24697218-24697319	138	1.116
sit-b2r1-23936	Setaria italica	2	siRNA24	scaffold_8:24728254-24728563	631	5.101
sit-b2r1-23937	Setaria italica	2	siRNA24	scaffold_8:24733463-24734375	858	6.936
sit-b2r1-23938	Setaria italica	2	siRNA24	scaffold_8:24736059-24736938	622	5.028
sit-b2r1-23939	Setaria italica	2	siRNA24	scaffold_8:24795044-24795609	209	1.689
sit-b2r1-23940	Setaria italica	2	siRNA24	scaffold_8:24819320-24820321	282	2.280
sit-b2r1-23941	Setaria italica	2	siRNA24	scaffold_8:24822958-24823735	383	3.096
sit-b2r1-23942	Setaria italica	2	siRNA24	scaffold_8:24828938-24829264	301	2.433
sit-b2r1-23943	Setaria italica	2	siRNA24	scaffold_8:24865109-24866036	269	2.175
sit-b2r1-23944	Setaria italica	2	siRNA21	scaffold_8:24878917-24879118	10202	82.470
sit-b2r1-23945	Setaria italica	2	siRNA24	scaffold_8:24907212-24907459	242	1.956
sit-b2r1-23946	Setaria italica	2	siRNA24	scaffold_8:24908286-24908513	176	1.423
sit-b2r1-23947	Setaria italica	2	siRNA24	scaffold_8:25007865-25008236	557	4.503
sit-b2r1-23948	Setaria italica	2	siRNA24	scaffold_8:25020535-25021326	387	3.128
sit-b2r1-23949	Setaria italica	2	siRNA24	scaffold_8:25026683-25027324	276	2.231
sit-b2r1-23950	Setaria italica	2	siRNA24	scaffold_8:25032307-25033221	543	4.389
sit-b2r1-23951	Setaria italica	2	siRNA24	scaffold_8:25045353-25045686	2506	20.258
sit-b2r1-23952	Setaria italica	2	siRNA24	scaffold_8:25052673-25053527	383	3.096
sit-b2r1-23953	Setaria italica	2	siRNA24	scaffold_8:25074470-25074642	212	1.714
sit-b2r1-23954	Setaria italica	2	siRNA24	scaffold_8:25096187-25096968	193	1.560
sit-b2r1-23955	Setaria italica	2	siRNA24	scaffold_8:25106650-25106998	218	1.762
sit-b2r1-23956	Setaria italica	2	siRNA24	scaffold_8:25111481-25112695	659	5.327
sit-b2r1-23957	Setaria italica	2	siRNA24	scaffold_8:25113044-25113619	1276	10.315
sit-b2r1-23958	Setaria italica	2	siRNA24	scaffold_8:25123373-25123894	353	2.854
sit-b2r1-23959	Setaria italica	2	siRNA24	scaffold_8:25140459-25140986	274	2.215
sit-b2r1-23960	Setaria italica	2	siRNA24	scaffold_8:25151752-25152190	213	1.722
sit-b2r1-23961	Setaria italica	2	siRNA22	scaffold_8:25199576-25199600	267	2.158
sit-b2r1-23962	Setaria italica	2	OtherRNA	scaffold_8:25206961-25206978	238	1.924
sit-b2r1-23963	Setaria italica	2	siRNA24	scaffold_8:25218095-25218136	136	1.099
sit-b2r1-23964	Setaria italica	2	siRNA24	scaffold_8:25255000-25255113	86	0.695
sit-b2r1-23965	Setaria italica	2	OtherRNA	scaffold_8:25255757-25255933	95	0.768
sit-b2r1-23966	Setaria italica	2	siRNA24	scaffold_8:25263558-25263940	244	1.972
sit-b2r1-23967	Setaria italica	2	siRNA24	scaffold_8:25280896-25280972	145	1.172
sit-b2r1-23968	Setaria italica	2	siRNA24	scaffold_8:25327221-25327596	1086	8.779
sit-b2r1-23969	Setaria italica	2	siRNA24	scaffold_8:25328703-25329319	438	3.541
sit-b2r1-23970	Setaria italica	2	siRNA24	scaffold_8:25329596-25330037	290	2.344
sit-b2r1-23971	Setaria italica	2	siRNA24	scaffold_8:25334042-25334628	253	2.045
sit-b2r1-23972	Setaria italica	2	siRNA24	scaffold_8:25337223-25337720	273	2.207
sit-b2r1-23973	Setaria italica	2	siRNA24	scaffold_8:25373566-25373999	253	2.045
sit-b2r1-23974	Setaria italica	2	siRNA24	scaffold_8:25420430-25420672	95	0.768
sit-b2r1-23975	Setaria italica	2	siRNA24	scaffold_8:25430880-25431415	162	1.310
sit-b2r1-23976	Setaria italica	2	siRNA24	scaffold_8:25432913-25433104	167	1.350
sit-b2r1-23977	Setaria italica	2	siRNA24	scaffold_8:25434068-25434455	154	1.245
sit-b2r1-23978	Setaria italica	2	siRNA24	scaffold_8:25439289-25439639	465	3.759
sit-b2r1-23979	Setaria italica	2	siRNA24	scaffold_8:25512160-25512254	56	0.453
sit-b2r1-23980	Setaria italica	2	siRNA24	scaffold_8:25512609-25513644	477	3.856
sit-b2r1-23981	Setaria italica	2	siRNA24	scaffold_8:25531690-25532494	363	2.934
sit-b2r1-23982	Setaria italica	2	siRNA24	scaffold_8:25536199-25536843	202	1.633
sit-b2r1-23983	Setaria italica	2	siRNA24	scaffold_8:25546642-25546935	398	3.217
sit-b2r1-23984	Setaria italica	2	siRNA24	scaffold_8:25556154-25556270	85	0.687
sit-b2r1-23985	Setaria italica	2	siRNA24	scaffold_8:25562206-25562620	566	4.575
sit-b2r1-23986	Setaria italica	2	siRNA24	scaffold_8:25563228-25563608	395	3.193
sit-b2r1-23987	Setaria italica	2	siRNA24	scaffold_8:25563752-25564432	252	2.037
sit-b2r1-23988	Setaria italica	2	siRNA24	scaffold_8:25567255-25567567	182	1.471
sit-b2r1-23989	Setaria italica	2	siRNA24	scaffold_8:25576741-25577089	1137	9.191
sit-b2r1-23990	Setaria italica	2	siRNA24	scaffold_8:25588575-25588958	202	1.633
sit-b2r1-23991	Setaria italica	2	siRNA24	scaffold_8:25595508-25595810	225	1.819
sit-b2r1-23992	Setaria italica	2	siRNA24	scaffold_8:25604671-25605462	755	6.103
sit-b2r1-23993	Setaria italica	2	siRNA24	scaffold_8:25637102-25637869	499	4.034
sit-b2r1-23994	Setaria italica	2	siRNA24	scaffold_8:25665963-25666694	654	5.287
sit-b2r1-23995	Setaria italica	2	siRNA24	scaffold_8:25694217-25694322	168	1.358
sit-b2r1-23996	Setaria italica	2	siRNA24	scaffold_8:25706964-25707307	260	2.102
sit-b2r1-23997	Setaria italica	2	siRNA24	scaffold_8:25707804-25708320	392	3.169
sit-b2r1-23998	Setaria italica	2	siRNA24	scaffold_8:25745859-25746040	113	0.913
sit-b2r1-23999	Setaria italica	2	OtherRNA	scaffold_8:25756753-25757145	183	1.479
sit-b2r1-24000	Setaria italica	2	siRNA24	scaffold_8:25817547-25818218	492	3.977
sit-b2r1-24001	Setaria italica	2	siRNA24	scaffold_8:25827489-25827995	194	1.568
sit-b2r1-24002	Setaria italica	2	siRNA24	scaffold_8:25858630-25858792	1190	9.620
sit-b2r1-24003	Setaria italica	2	siRNA24	scaffold_8:25873483-25874120	536	4.333
sit-b2r1-24004	Setaria italica	2	siRNA24	scaffold_8:25905198-25906163	739	5.974
sit-b2r1-24005	Setaria italica	2	siRNA24	scaffold_8:25911223-25911519	525	4.244
sit-b2r1-24006	Setaria italica	2	siRNA24	scaffold_8:25918147-25918237	185	1.495
sit-b2r1-24007	Setaria italica	2	siRNA24	scaffold_8:25924667-25924862	605	4.891
sit-b2r1-24008	Setaria italica	2	siRNA24	scaffold_8:25928866-25929777	656	5.303
sit-b2r1-24009	Setaria italica	2	siRNA24	scaffold_8:25954500-25954910	192	1.552
sit-b2r1-24010	Setaria italica	2	siRNA24	scaffold_8:25968866-25968975	170	1.374
sit-b2r1-24011	Setaria italica	2	siRNA24	scaffold_8:26002128-26002760	270	2.183
sit-b2r1-24012	Setaria italica	2	siRNA24	scaffold_8:26010077-26010665	354	2.862
sit-b2r1-24013	Setaria italica	2	siRNA24	scaffold_8:26091837-26092285	793	6.410
sit-b2r1-24014	Setaria italica	2	siRNA24	scaffold_8:26093961-26094249	136	1.099
sit-b2r1-24015	Setaria italica	2	siRNA24	scaffold_8:26101322-26101810	350	2.829
sit-b2r1-24016	Setaria italica	2	siRNA24	scaffold_8:26137671-26138084	223	1.803
sit-b2r1-24017	Setaria italica	2	siRNA24	scaffold_8:26138933-26139456	330	2.668
sit-b2r1-24018	Setaria italica	2	siRNA24	scaffold_8:26169385-26169740	277	2.239
sit-b2r1-24019	Setaria italica	2	siRNA24	scaffold_8:26190600-26190915	100	0.808
sit-b2r1-24020	Setaria italica	2	siRNA24	scaffold_8:26190996-26191394	172	1.390
sit-b2r1-24021	Setaria italica	2	siRNA24	scaffold_8:26210772-26211380	473	3.824
sit-b2r1-24022	Setaria italica	2	siRNA24	scaffold_8:26216590-26217380	298	2.409
sit-b2r1-24023	Setaria italica	2	siRNA24	scaffold_8:26218147-26218729	404	3.266
sit-b2r1-24024	Setaria italica	2	siRNA24	scaffold_8:26218764-26219020	711	5.748
sit-b2r1-24025	Setaria italica	2	siRNA24	scaffold_8:26235981-26236234	152	1.229
sit-b2r1-24026	Setaria italica	2	siRNA24	scaffold_8:26237608-26238078	331	2.676
sit-b2r1-24027	Setaria italica	2	siRNA24	scaffold_8:26271589-26272121	248	2.005
sit-b2r1-24028	Setaria italica	2	siRNA24	scaffold_8:26297031-26297555	569	4.600
sit-b2r1-24029	Setaria italica	2	OtherRNA	scaffold_8:26308976-26308998	180	1.455
sit-b2r1-24030	Setaria italica	2	siRNA24	scaffold_8:26312955-26313210	249	2.013
sit-b2r1-24031	Setaria italica	2	OtherRNA	scaffold_8:26321805-26321884	586	4.737
sit-b2r1-24032	Setaria italica	2	siRNA24	scaffold_8:26325278-26326115	487	3.937
sit-b2r1-24033	Setaria italica	2	siRNA24	scaffold_8:26331071-26331525	319	2.579
sit-b2r1-24034	Setaria italica	2	siRNA24	scaffold_8:26356191-26356380	243	1.964
sit-b2r1-24035	Setaria italica	2	siRNA24	scaffold_8:26362988-26363142	169	1.366
sit-b2r1-24036	Setaria italica	2	siRNA24	scaffold_8:26383002-26383288	305	2.466
sit-b2r1-24037	Setaria italica	2	OtherRNA	scaffold_8:26384298-26384376	242	1.956
sit-b2r1-24038	Setaria italica	2	siRNA24	scaffold_8:26397292-26397690	1103	8.916
sit-b2r1-24039	Setaria italica	2	siRNA24	scaffold_8:26402608-26403077	238	1.924
sit-b2r1-24040	Setaria italica	2	siRNA24	scaffold_8:26410005-26410839	456	3.686
sit-b2r1-24041	Setaria italica	2	siRNA24	scaffold_8:26412904-26413815	529	4.276
sit-b2r1-24042	Setaria italica	2	siRNA24	scaffold_8:26433557-26434060	279	2.255
sit-b2r1-24043	Setaria italica	2	siRNA24	scaffold_8:26435427-26435991	249	2.013
sit-b2r1-24044	Setaria italica	2	siRNA24	scaffold_8:26445561-26445728	298	2.409
sit-b2r1-24045	Setaria italica	2	siRNA24	scaffold_8:26591640-26592131	271	2.191
sit-b2r1-24046	Setaria italica	2	siRNA24	scaffold_8:26650109-26650590	351	2.837
sit-b2r1-24047	Setaria italica	2	siRNA24	scaffold_8:26658935-26659226	431	3.484
sit-b2r1-24048	Setaria italica	2	siRNA24	scaffold_8:26673989-26674107	41	0.331
sit-b2r1-24049	Setaria italica	2	siRNA24	scaffold_8:26674406-26675104	327	2.643
sit-b2r1-24050	Setaria italica	2	siRNA24	scaffold_8:26703880-26704101	267	2.158
sit-b2r1-24051	Setaria italica	2	siRNA24	scaffold_8:26716360-26716787	260	2.102
sit-b2r1-24052	Setaria italica	2	siRNA24	scaffold_8:26813337-26813624	204	1.649
sit-b2r1-24053	Setaria italica	2	siRNA24	scaffold_8:26841614-26841770	81	0.655
sit-b2r1-24054	Setaria italica	2	siRNA24	scaffold_8:26845936-26846114	313	2.530
sit-b2r1-24055	Setaria italica	2	siRNA24	scaffold_8:26852034-26852537	300	2.425
sit-b2r1-24056	Setaria italica	2	siRNA24	scaffold_8:26860990-26861537	319	2.579
sit-b2r1-24057	Setaria italica	2	siRNA24	scaffold_8:26914227-26914806	254	2.053
sit-b2r1-24059	Setaria italica	2	siRNA24	scaffold_8:26915066-26915336	434	3.508
sit-b2r1-24060	Setaria italica	2	siRNA24	scaffold_8:26919263-26919829	709	5.731
sit-b2r1-24061	Setaria italica	2	OtherRNA	scaffold_8:26924221-26924283	167	1.350
sit-b2r1-24062	Setaria italica	2	siRNA24	scaffold_8:26959767-26959939	297	2.401
sit-b2r1-24063	Setaria italica	2	siRNA24	scaffold_8:26976983-26977312	213	1.722
sit-b2r1-24064	Setaria italica	2	siRNA24	scaffold_8:26992158-26992266	101	0.816
sit-b2r1-24065	Setaria italica	2	siRNA24	scaffold_8:26993346-26993589	325	2.627
sit-b2r1-24066	Setaria italica	2	siRNA24	scaffold_8:26999193-26999234	109	0.881
sit-b2r1-24067	Setaria italica	2	siRNA24	scaffold_8:27036994-27037083	241	1.948
sit-b2r1-24068	Setaria italica	2	siRNA24	scaffold_8:27110376-27110771	247	1.997
sit-b2r1-24069	Setaria italica	2	siRNA24	scaffold_8:27113646-27114177	222	1.795
sit-b2r1-24070	Setaria italica	2	siRNA24	scaffold_8:27156813-27157901	574	4.640
sit-b2r1-24071	Setaria italica	2	siRNA24	scaffold_8:27165979-27166532	296	2.393
sit-b2r1-24072	Setaria italica	2	siRNA24	scaffold_8:27180912-27181471	323	2.611
sit-b2r1-24073	Setaria italica	2	siRNA24	scaffold_8:27192702-27193006	512	4.139
sit-b2r1-24074	Setaria italica	2	siRNA24	scaffold_8:27246865-27247275	215	1.738
sit-b2r1-24075	Setaria italica	2	siRNA24	scaffold_8:27248735-27249163	798	6.451
sit-b2r1-24076	Setaria italica	2	siRNA24	scaffold_8:27354439-27355054	405	3.274
sit-b2r1-24077	Setaria italica	2	siRNA24	scaffold_8:27366216-27366539	483	3.904
sit-b2r1-24078	Setaria italica	2	siRNA24	scaffold_8:27378505-27378717	277	2.239
sit-b2r1-24079	Setaria italica	2	siRNA24	scaffold_8:27414717-27414809	228	1.843
sit-b2r1-24080	Setaria italica	2	siRNA24	scaffold_8:27449907-27451438	1123	9.078
sit-b2r1-24081	Setaria italica	2	siRNA24	scaffold_8:27464627-27465318	439	3.549
sit-b2r1-24082	Setaria italica	2	siRNA24	scaffold_8:27514874-27515056	263	2.126
sit-b2r1-24083	Setaria italica	2	OtherRNA	scaffold_8:27526447-27527710	14340	115.921
sit-b2r1-24084	Setaria italica	2	siRNA24	scaffold_8:27546398-27547038	385	3.112
sit-b2r1-24085	Setaria italica	2	siRNA24	scaffold_8:27550545-27551401	869	7.025
sit-b2r1-24086	Setaria italica	2	siRNA24	scaffold_8:27587147-27588019	455	3.678
sit-b2r1-24087	Setaria italica	2	siRNA24	scaffold_8:27591648-27592081	257	2.078
sit-b2r1-24088	Setaria italica	2	siRNA24	scaffold_8:27598279-27598452	192	1.552
sit-b2r1-24089	Setaria italica	2	siRNA24	scaffold_8:27601720-27602462	880	7.114
sit-b2r1-24090	Setaria italica	2	siRNA24	scaffold_8:27610146-27610290	194	1.568
sit-b2r1-24091	Setaria italica	2	siRNA24	scaffold_8:27610979-27611152	290	2.344
sit-b2r1-24092	Setaria italica	2	siRNA24	scaffold_8:27630337-27631031	769	6.216
sit-b2r1-24093	Setaria italica	2	siRNA24	scaffold_8:27643445-27643569	102	0.825
sit-b2r1-24094	Setaria italica	2	siRNA24	scaffold_8:27657853-27658813	347	2.805
sit-b2r1-24095	Setaria italica	2	siRNA24	scaffold_8:27658920-27659445	307	2.482
sit-b2r1-24096	Setaria italica	2	siRNA24	scaffold_8:27698602-27699126	168	1.358
sit-b2r1-24097	Setaria italica	2	siRNA24	scaffold_8:27699241-27699293	31	0.251
sit-b2r1-24098	Setaria italica	2	siRNA24	scaffold_8:27708011-27708804	787	6.362
sit-b2r1-24099	Setaria italica	2	siRNA24	scaffold_8:27767987-27768173	619	5.004
sit-b2r1-24100	Setaria italica	2	siRNA24	scaffold_8:27768357-27768710	254	2.053
sit-b2r1-24101	Setaria italica	2	siRNA24	scaffold_8:27771394-27771753	176	1.423
sit-b2r1-24102	Setaria italica	2	siRNA24	scaffold_8:27811939-27812212	170	1.374
sit-b2r1-24103	Setaria italica	2	siRNA24	scaffold_8:27814014-27814353	403	3.258
sit-b2r1-24104	Setaria italica	2	siRNA24	scaffold_8:27814602-27815183	240	1.940
sit-b2r1-24105	Setaria italica	2	siRNA24	scaffold_8:27817039-27817404	188	1.520
sit-b2r1-24106	Setaria italica	2	siRNA24	scaffold_8:27825908-27826247	230	1.859
sit-b2r1-24107	Setaria italica	2	siRNA24	scaffold_8:27827876-27828265	312	2.522
sit-b2r1-24108	Setaria italica	2	siRNA24	scaffold_8:27829412-27829538	115	0.930
sit-b2r1-24109	Setaria italica	2	siRNA24	scaffold_8:27829979-27830279	243	1.964
sit-b2r1-24110	Setaria italica	2	siRNA24	scaffold_8:27844749-27845439	975	7.882
sit-b2r1-24111	Setaria italica	2	siRNA24	scaffold_8:27846715-27847259	324	2.619
sit-b2r1-24112	Setaria italica	2	siRNA24	scaffold_8:27855836-27856147	223	1.803
sit-b2r1-24113	Setaria italica	2	siRNA24	scaffold_8:27857591-27857863	373	3.015
sit-b2r1-24114	Setaria italica	2	siRNA24	scaffold_8:27859095-27859542	608	4.915
sit-b2r1-24115	Setaria italica	2	siRNA24	scaffold_8:27863542-27863674	184	1.487
sit-b2r1-24116	Setaria italica	2	siRNA24	scaffold_8:27864604-27865229	221	1.787
sit-b2r1-24117	Setaria italica	2	siRNA24	scaffold_8:27888816-27889518	346	2.797
sit-b2r1-24118	Setaria italica	2	siRNA24	scaffold_8:27924541-27925159	265	2.142
sit-b2r1-24119	Setaria italica	2	siRNA24	scaffold_8:27945247-27946269	382	3.088
sit-b2r1-24120	Setaria italica	2	siRNA24	scaffold_8:27951039-27951462	250	2.021
sit-b2r1-24121	Setaria italica	2	siRNA24	scaffold_8:28006665-28007390	445	3.597
sit-b2r1-24122	Setaria italica	2	siRNA24	scaffold_8:28014499-28014926	162	1.310
sit-b2r1-24123	Setaria italica	2	siRNA24	scaffold_8:28070122-28070533	421	3.403
sit-b2r1-24124	Setaria italica	2	siRNA24	scaffold_8:28079318-28080078	188	1.520
sit-b2r1-24125	Setaria italica	2	siRNA24	scaffold_8:28106953-28107264	418	3.379
sit-b2r1-24126	Setaria italica	2	siRNA24	scaffold_8:28116428-28116845	249	2.013
sit-b2r1-24127	Setaria italica	2	siRNA24	scaffold_8:28167870-28168200	526	4.252
sit-b2r1-24128	Setaria italica	2	siRNA24	scaffold_8:28172521-28172785	330	2.668
sit-b2r1-24129	Setaria italica	2	siRNA24	scaffold_8:28176319-28176514	312	2.522
sit-b2r1-24130	Setaria italica	2	siRNA24	scaffold_8:28208040-28208943	349	2.821
sit-b2r1-24131	Setaria italica	2	siRNA24	scaffold_8:28213216-28213796	160	1.293
sit-b2r1-24132	Setaria italica	2	siRNA24	scaffold_8:28221408-28221596	601	4.858
sit-b2r1-24133	Setaria italica	2	siRNA24	scaffold_8:28242513-28243106	361	2.918
sit-b2r1-24134	Setaria italica	2	siRNA24	scaffold_8:28269027-28269243	195	1.576
sit-b2r1-24135	Setaria italica	2	siRNA24	scaffold_8:28357860-28358469	592	4.786
sit-b2r1-24136	Setaria italica	2	siRNA24	scaffold_8:28380684-28381258	255	2.061
sit-b2r1-24137	Setaria italica	2	siRNA24	scaffold_8:28382688-28382915	457	3.694
sit-b2r1-24138	Setaria italica	2	siRNA24	scaffold_8:28387594-28388103	285	2.304
sit-b2r1-24139	Setaria italica	2	siRNA24	scaffold_8:28404878-28405451	549	4.438
sit-b2r1-24140	Setaria italica	2	siRNA24	scaffold_8:28408405-28408808	160	1.293
sit-b2r1-24141	Setaria italica	2	siRNA24	scaffold_8:28413639-28414230	364	2.942
sit-b2r1-24142	Setaria italica	2	siRNA24	scaffold_8:28419752-28420411	316	2.554
sit-b2r1-24143	Setaria italica	2	siRNA24	scaffold_8:28425219-28425770	330	2.668
sit-b2r1-24144	Setaria italica	2	siRNA24	scaffold_8:28429085-28429418	303	2.449
sit-b2r1-24145	Setaria italica	2	siRNA24	scaffold_8:28433012-28433461	343	2.773
sit-b2r1-24146	Setaria italica	2	siRNA24	scaffold_8:28482356-28482562	1819	14.704
sit-b2r1-24147	Setaria italica	2	siRNA24	scaffold_8:28492379-28493004	154	1.245
sit-b2r1-24148	Setaria italica	2	siRNA24	scaffold_8:28494847-28495039	247	1.997
sit-b2r1-24149	Setaria italica	2	OtherRNA	scaffold_8:28497302-28497346	292	2.360
sit-b2r1-24150	Setaria italica	2	siRNA24	scaffold_8:28502065-28502931	507	4.098
sit-b2r1-24151	Setaria italica	2	siRNA24	scaffold_8:28515926-28516255	548	4.430
sit-b2r1-24152	Setaria italica	2	siRNA24	scaffold_8:28522111-28522659	486	3.929
sit-b2r1-24153	Setaria italica	2	siRNA24	scaffold_8:28589806-28590067	287	2.320
sit-b2r1-24154	Setaria italica	2	siRNA24	scaffold_8:28607683-28608519	1369	11.067
sit-b2r1-24155	Setaria italica	2	siRNA24	scaffold_8:28608890-28609637	400	3.233
sit-b2r1-24156	Setaria italica	2	siRNA24	scaffold_8:28621715-28622158	233	1.884
sit-b2r1-24157	Setaria italica	2	siRNA24	scaffold_8:28635021-28635477	514	4.155
sit-b2r1-24158	Setaria italica	2	siRNA24	scaffold_8:28638102-28639045	353	2.854
sit-b2r1-24159	Setaria italica	2	siRNA24	scaffold_8:28655628-28656032	426	3.444
sit-b2r1-24160	Setaria italica	2	siRNA24	scaffold_8:28668259-28668809	418	3.379
sit-b2r1-24161	Setaria italica	2	siRNA24	scaffold_8:28689667-28689950	441	3.565
sit-b2r1-24162	Setaria italica	2	siRNA24	scaffold_8:28696258-28696522	412	3.330
sit-b2r1-24163	Setaria italica	2	siRNA24	scaffold_8:28818135-28818657	389	3.145
sit-b2r1-24164	Setaria italica	2	OtherRNA	scaffold_8:28842248-28842363	6291	50.855
sit-b2r1-24165	Setaria italica	2	siRNA24	scaffold_8:28845794-28846052	104	0.841
sit-b2r1-24166	Setaria italica	2	siRNA24	scaffold_8:28880279-28880895	3095	25.019
sit-b2r1-24167	Setaria italica	2	siRNA24	scaffold_8:28899694-28900606	2247	18.164
sit-b2r1-24168	Setaria italica	2	siRNA24	scaffold_8:28907223-28907713	264	2.134
sit-b2r1-24169	Setaria italica	2	siRNA24	scaffold_8:28910357-28911068	421	3.403
sit-b2r1-24170	Setaria italica	2	siRNA24	scaffold_8:28920060-28920324	282	2.280
sit-b2r1-24171	Setaria italica	2	siRNA24	scaffold_8:28927359-28927628	207	1.673
sit-b2r1-24173	Setaria italica	2	siRNA24	scaffold_8:28927764-28928119	243	1.964
sit-b2r1-24174	Setaria italica	2	siRNA24	scaffold_8:28928662-28929193	195	1.576
sit-b2r1-24175	Setaria italica	2	siRNA24	scaffold_8:28929876-28930538	638	5.157
sit-b2r1-24176	Setaria italica	2	siRNA24	scaffold_8:28935077-28935647	216	1.746
sit-b2r1-24177	Setaria italica	2	OtherRNA	scaffold_8:28942184-28942257	1521	12.295
sit-b2r1-24178	Setaria italica	2	siRNA24	scaffold_8:28943546-28943758	1096	8.860
sit-b2r1-24179	Setaria italica	2	siRNA24	scaffold_8:28983894-28984125	527	4.260
sit-b2r1-24180	Setaria italica	2	siRNA24	scaffold_8:28985980-28986341	984	7.954
sit-b2r1-24181	Setaria italica	2	siRNA24	scaffold_8:28988438-28988623	286	2.312
sit-b2r1-24182	Setaria italica	2	siRNA24	scaffold_8:28994036-28994134	135	1.091
sit-b2r1-24183	Setaria italica	2	siRNA24	scaffold_8:29016097-29016253	75	0.606
sit-b2r1-24184	Setaria italica	2	siRNA24	scaffold_8:29018925-29019427	789	6.378
sit-b2r1-24185	Setaria italica	2	siRNA24	scaffold_8:29057407-29057664	458	3.702
sit-b2r1-24186	Setaria italica	2	siRNA24	scaffold_8:29058163-29058628	890	7.195
sit-b2r1-24187	Setaria italica	2	siRNA24	scaffold_8:29062566-29063023	184	1.487
sit-b2r1-24188	Setaria italica	2	siRNA24	scaffold_8:29071203-29071866	1001	8.092
sit-b2r1-24189	Setaria italica	2	siRNA24	scaffold_8:29077746-29078588	237	1.916
sit-b2r1-24190	Setaria italica	2	OtherRNA	scaffold_8:29079165-29079272	12405	100.279
sit-b2r1-24191	Setaria italica	2	siRNA24	scaffold_8:29088442-29088741	239	1.932
sit-b2r1-24192	Setaria italica	2	siRNA24	scaffold_8:29095650-29096051	318	2.571
sit-b2r1-24193	Setaria italica	2	siRNA24	scaffold_8:29101961-29102595	651	5.263
sit-b2r1-24194	Setaria italica	2	siRNA24	scaffold_8:29115100-29115357	277	2.239
sit-b2r1-24195	Setaria italica	2	siRNA24	scaffold_8:29126174-29126409	458	3.702
sit-b2r1-24196	Setaria italica	2	siRNA24	scaffold_8:29127811-29128503	956	7.728
sit-b2r1-24197	Setaria italica	2	siRNA24	scaffold_8:29130968-29131227	202	1.633
sit-b2r1-24198	Setaria italica	2	siRNA24	scaffold_8:29136945-29137235	105	0.849
sit-b2r1-24199	Setaria italica	2	siRNA24	scaffold_8:29142163-29143071	853	6.895
sit-b2r1-24200	Setaria italica	2	siRNA24	scaffold_8:29365466-29365933	281	2.272
sit-b2r1-24201	Setaria italica	2	siRNA24	scaffold_8:29388865-29389080	232	1.875
sit-b2r1-24202	Setaria italica	2	siRNA24	scaffold_8:29398547-29398984	627	5.068
sit-b2r1-24203	Setaria italica	2	siRNA24	scaffold_8:29400162-29401023	519	4.195
sit-b2r1-24204	Setaria italica	2	siRNA24	scaffold_8:29424361-29424531	267	2.158
sit-b2r1-24205	Setaria italica	2	siRNA24	scaffold_8:29427348-29427655	249	2.013
sit-b2r1-24206	Setaria italica	2	siRNA24	scaffold_8:29434754-29435042	220	1.778
sit-b2r1-24207	Setaria italica	2	siRNA24	scaffold_8:29436767-29436932	198	1.601
sit-b2r1-24208	Setaria italica	2	siRNA24	scaffold_8:29480094-29480389	680	5.497
sit-b2r1-24209	Setaria italica	2	siRNA24	scaffold_8:29485443-29486256	324	2.619
sit-b2r1-24210	Setaria italica	2	siRNA24	scaffold_8:29486602-29487252	207	1.673
sit-b2r1-24211	Setaria italica	2	siRNA24	scaffold_8:29489003-29489939	2457	19.862
sit-b2r1-24212	Setaria italica	2	siRNA24	scaffold_8:29498398-29498630	274	2.215
sit-b2r1-24213	Setaria italica	2	siRNA24	scaffold_8:29510622-29510854	147	1.188
sit-b2r1-24214	Setaria italica	2	siRNA24	scaffold_8:29513673-29513956	783	6.330
sit-b2r1-24215	Setaria italica	2	siRNA24	scaffold_8:29557762-29558171	251	2.029
sit-b2r1-24216	Setaria italica	2	siRNA24	scaffold_8:29605706-29606095	207	1.673
sit-b2r1-24217	Setaria italica	2	siRNA24	scaffold_8:29611688-29612066	357	2.886
sit-b2r1-24218	Setaria italica	2	siRNA24	scaffold_8:29642815-29643406	578	4.672
sit-b2r1-24219	Setaria italica	2	siRNA24	scaffold_8:29650345-29650834	126	1.019
sit-b2r1-24220	Setaria italica	2	siRNA24	scaffold_8:29669790-29670502	3369	27.234
sit-b2r1-24221	Setaria italica	2	siRNA24	scaffold_8:29671483-29671967	174	1.407
sit-b2r1-24222	Setaria italica	2	siRNA24	scaffold_8:29673299-29673515	491	3.969
sit-b2r1-24223	Setaria italica	2	siRNA24	scaffold_8:29683383-29684433	897	7.251
sit-b2r1-24224	Setaria italica	2	siRNA24	scaffold_8:29737093-29737205	302	2.441
sit-b2r1-24225	Setaria italica	2	siRNA24	scaffold_8:29759838-29760285	321	2.595
sit-b2r1-24226	Setaria italica	2	siRNA24	scaffold_8:29761095-29761556	445	3.597
sit-b2r1-24227	Setaria italica	2	siRNA24	scaffold_8:29763857-29764171	268	2.166
sit-b2r1-24228	Setaria italica	2	siRNA24	scaffold_8:29766336-29767064	232	1.875
sit-b2r1-24229	Setaria italica	2	siRNA24	scaffold_8:29810158-29810446	279	2.255
sit-b2r1-24230	Setaria italica	2	siRNA24	scaffold_8:29822344-29822836	415	3.355
sit-b2r1-24231	Setaria italica	2	siRNA24	scaffold_8:29837547-29838235	458	3.702
sit-b2r1-24232	Setaria italica	2	siRNA24	scaffold_8:29860741-29861173	673	5.440
sit-b2r1-24233	Setaria italica	2	siRNA24	scaffold_8:29866391-29866693	156	1.261
sit-b2r1-24234	Setaria italica	2	siRNA24	scaffold_8:29868214-29868683	228	1.843
sit-b2r1-24235	Setaria italica	2	siRNA24	scaffold_8:29959511-29960334	419	3.387
sit-b2r1-24236	Setaria italica	2	siRNA24	scaffold_8:29961444-29962143	859	6.944
sit-b2r1-24237	Setaria italica	2	OtherRNA	scaffold_8:29962481-29962572	630	5.093
sit-b2r1-24238	Setaria italica	2	siRNA24	scaffold_8:29991090-29992099	506	4.090
sit-b2r1-24239	Setaria italica	2	OtherRNA	scaffold_8:30035592-30035761	304	2.457
sit-b2r1-24240	Setaria italica	2	siRNA24	scaffold_8:30040905-30041398	232	1.875
sit-b2r1-24241	Setaria italica	2	siRNA24	scaffold_8:30076464-30077205	279	2.255
sit-b2r1-24242	Setaria italica	2	siRNA24	scaffold_8:30077307-30077840	258	2.086
sit-b2r1-24243	Setaria italica	2	siRNA24	scaffold_8:30078633-30079065	209	1.689
sit-b2r1-24244	Setaria italica	2	siRNA24	scaffold_8:30083219-30083853	433	3.500
sit-b2r1-24245	Setaria italica	2	siRNA24	scaffold_8:30095057-30095165	188	1.520
sit-b2r1-24246	Setaria italica	2	siRNA24	scaffold_8:30096357-30096588	481	3.888
sit-b2r1-24247	Setaria italica	2	siRNA24	scaffold_8:30100161-30100394	144	1.164
sit-b2r1-24248	Setaria italica	2	siRNA24	scaffold_8:30125647-30126369	259	2.094
sit-b2r1-24249	Setaria italica	2	siRNA24	scaffold_8:30188400-30188531	125	1.010
sit-b2r1-24250	Setaria italica	2	siRNA24	scaffold_8:30198217-30198345	75	0.606
sit-b2r1-24251	Setaria italica	2	siRNA24	scaffold_8:30198646-30199178	272	2.199
sit-b2r1-24252	Setaria italica	2	siRNA24	scaffold_8:30206197-30206687	389	3.145
sit-b2r1-24253	Setaria italica	2	siRNA24	scaffold_8:30254123-30254348	876	7.081
sit-b2r1-24254	Setaria italica	2	siRNA24	scaffold_8:30255402-30255710	1806	14.599
sit-b2r1-24255	Setaria italica	2	siRNA24	scaffold_8:30257510-30257962	299	2.417
sit-b2r1-24256	Setaria italica	2	siRNA24	scaffold_8:30265038-30265569	359	2.902
sit-b2r1-24257	Setaria italica	2	siRNA24	scaffold_8:30316379-30316986	212	1.714
sit-b2r1-24258	Setaria italica	2	siRNA24	scaffold_8:30317094-30317904	316	2.554
sit-b2r1-24259	Setaria italica	2	siRNA24	scaffold_8:30328832-30329099	461	3.727
sit-b2r1-24260	Setaria italica	2	siRNA24	scaffold_8:30330515-30331022	294	2.377
sit-b2r1-24261	Setaria italica	2	siRNA24	scaffold_8:30332132-30333113	1014	8.197
sit-b2r1-24262	Setaria italica	2	siRNA24	scaffold_8:30337283-30337858	620	5.012
sit-b2r1-24263	Setaria italica	2	siRNA24	scaffold_8:30338463-30338759	261	2.110
sit-b2r1-24264	Setaria italica	2	siRNA24	scaffold_8:30347639-30348030	250	2.021
sit-b2r1-24265	Setaria italica	2	siRNA24	scaffold_8:30348076-30348903	372	3.007
sit-b2r1-24266	Setaria italica	2	siRNA24	scaffold_8:30359242-30359947	548	4.430
sit-b2r1-24267	Setaria italica	2	siRNA24	scaffold_8:30360124-30360517	248	2.005
sit-b2r1-24268	Setaria italica	2	siRNA24	scaffold_8:30361023-30361358	1514	12.239
sit-b2r1-24269	Setaria italica	2	siRNA24	scaffold_8:30362289-30362641	875	7.073
sit-b2r1-24270	Setaria italica	2	siRNA24	scaffold_8:30362983-30363749	425	3.436
sit-b2r1-24271	Setaria italica	2	siRNA24	scaffold_8:30363871-30364073	262	2.118
sit-b2r1-24272	Setaria italica	2	siRNA24	scaffold_8:30382457-30383413	508	4.107
sit-b2r1-24273	Setaria italica	2	siRNA24	scaffold_8:30395479-30395620	128	1.035
sit-b2r1-24275	Setaria italica	2	siRNA24	scaffold_8:30396030-30396509	246	1.989
sit-b2r1-24276	Setaria italica	2	siRNA24	scaffold_8:30396614-30396715	78	0.631
sit-b2r1-24277	Setaria italica	2	OtherRNA	scaffold_8:30399947-30401244	600	4.850
sit-b2r1-24278	Setaria italica	2	siRNA24	scaffold_8:30429345-30429626	376	3.039
sit-b2r1-24279	Setaria italica	2	siRNA24	scaffold_8:30435505-30435902	158	1.277
sit-b2r1-24280	Setaria italica	2	siRNA24	scaffold_8:30436001-30436084	55	0.445
sit-b2r1-24281	Setaria italica	2	siRNA24	scaffold_8:30455212-30455527	245	1.981
sit-b2r1-24282	Setaria italica	2	siRNA24	scaffold_8:30456430-30456762	218	1.762
sit-b2r1-24283	Setaria italica	2	siRNA24	scaffold_8:30457184-30457289	72	0.582
sit-b2r1-24284	Setaria italica	2	siRNA24	scaffold_8:30547958-30548703	317	2.563
sit-b2r1-24285	Setaria italica	2	siRNA24	scaffold_8:30554680-30555373	375	3.031
sit-b2r1-24286	Setaria italica	2	siRNA24	scaffold_8:30576470-30576952	177	1.431
sit-b2r1-24287	Setaria italica	2	siRNA24	scaffold_8:30607604-30608360	307	2.482
sit-b2r1-24288	Setaria italica	2	siRNA24	scaffold_8:30612648-30613192	185	1.495
sit-b2r1-24289	Setaria italica	2	siRNA24	scaffold_8:30613272-30613399	144	1.164
sit-b2r1-24290	Setaria italica	2	siRNA24	scaffold_8:30622804-30623269	297	2.401
sit-b2r1-24291	Setaria italica	2	siRNA24	scaffold_8:30627895-30628372	199	1.609
sit-b2r1-24292	Setaria italica	2	siRNA24	scaffold_8:30632507-30632597	110	0.889
sit-b2r1-24293	Setaria italica	2	siRNA24	scaffold_8:30658121-30658361	378	3.056
sit-b2r1-24294	Setaria italica	2	OtherRNA	scaffold_8:30663678-30663769	3768	30.459
sit-b2r1-24295	Setaria italica	2	OtherRNA	scaffold_8:30734523-30734630	1702919	13765.920
sit-b2r1-24296	Setaria italica	2	siRNA24	scaffold_8:30761599-30762189	1814	14.664
sit-b2r1-24297	Setaria italica	2	siRNA24	scaffold_8:30779589-30779989	358	2.894
sit-b2r1-24298	Setaria italica	2	siRNA24	scaffold_8:30780951-30781222	1086	8.779
sit-b2r1-24299	Setaria italica	2	siRNA24	scaffold_8:30785492-30785840	90	0.728
sit-b2r1-24300	Setaria italica	2	siRNA24	scaffold_8:30817502-30817740	354	2.862
sit-b2r1-24301	Setaria italica	2	siRNA24	scaffold_8:30825227-30825667	178	1.439
sit-b2r1-24302	Setaria italica	2	siRNA24	scaffold_8:30835037-30835156	150	1.213
sit-b2r1-24303	Setaria italica	2	siRNA24	scaffold_8:30873669-30874355	877	7.089
sit-b2r1-24304	Setaria italica	2	siRNA24	scaffold_8:30898679-30899174	228	1.843
sit-b2r1-24305	Setaria italica	2	siRNA24	scaffold_8:30907475-30908105	228	1.843
sit-b2r1-24306	Setaria italica	2	siRNA24	scaffold_8:30908421-30909146	349	2.821
sit-b2r1-24307	Setaria italica	2	siRNA24	scaffold_8:30914716-30914888	415	3.355
sit-b2r1-24308	Setaria italica	2	siRNA24	scaffold_8:30931454-30931512	74	0.598
sit-b2r1-24309	Setaria italica	2	siRNA24	scaffold_8:31028446-31028919	296	2.393
sit-b2r1-24310	Setaria italica	2	siRNA24	scaffold_8:31029626-31029953	266	2.150
sit-b2r1-24311	Setaria italica	2	siRNA24	scaffold_8:31046886-31047335	222	1.795
sit-b2r1-24312	Setaria italica	2	siRNA24	scaffold_8:31052955-31053213	474	3.832
sit-b2r1-24313	Setaria italica	2	OtherRNA	scaffold_8:31054947-31055264	585	4.729
sit-b2r1-24314	Setaria italica	2	OtherRNA	scaffold_8:31057246-31057326	1325	10.711
sit-b2r1-24315	Setaria italica	2	siRNA24	scaffold_8:31102984-31103605	218	1.762
sit-b2r1-24316	Setaria italica	2	siRNA24	scaffold_8:31110775-31111745	776	6.273
sit-b2r1-24317	Setaria italica	2	siRNA24	scaffold_8:31130010-31130550	218	1.762
sit-b2r1-24318	Setaria italica	2	siRNA24	scaffold_8:31132840-31132995	215	1.738
sit-b2r1-24319	Setaria italica	2	siRNA24	scaffold_8:31144278-31144807	293	2.369
sit-b2r1-24320	Setaria italica	2	siRNA24	scaffold_8:31145561-31145743	181	1.463
sit-b2r1-24321	Setaria italica	2	OtherRNA	scaffold_8:31196115-31197115	217	1.754
sit-b2r1-24322	Setaria italica	2	siRNA24	scaffold_8:31197583-31197885	361	2.918
sit-b2r1-24323	Setaria italica	2	siRNA24	scaffold_8:31200101-31200757	2443	19.749
sit-b2r1-24324	Setaria italica	2	siRNA24	scaffold_8:31206921-31208104	505	4.082
sit-b2r1-24325	Setaria italica	2	siRNA23	scaffold_8:31209258-31209282	223	1.803
sit-b2r1-24326	Setaria italica	2	siRNA24	scaffold_8:31239389-31239829	224	1.811
sit-b2r1-24327	Setaria italica	2	siRNA24	scaffold_8:31255677-31256704	302	2.441
sit-b2r1-24328	Setaria italica	2	siRNA24	scaffold_8:31257705-31258106	174	1.407
sit-b2r1-24329	Setaria italica	2	siRNA24	scaffold_8:31258199-31258701	326	2.635
sit-b2r1-24330	Setaria italica	2	siRNA24	scaffold_8:31278846-31279883	841	6.798
sit-b2r1-24331	Setaria italica	2	siRNA24	scaffold_8:31281936-31282179	377	3.048
sit-b2r1-24332	Setaria italica	2	siRNA24	scaffold_8:31303929-31304410	209	1.689
sit-b2r1-24333	Setaria italica	2	siRNA24	scaffold_8:31305040-31305336	259	2.094
sit-b2r1-24334	Setaria italica	2	siRNA24	scaffold_8:31313805-31314207	1262	10.202
sit-b2r1-24335	Setaria italica	2	siRNA24	scaffold_8:31339985-31340495	212	1.714
sit-b2r1-24336	Setaria italica	2	siRNA24	scaffold_8:31345060-31345292	1001	8.092
sit-b2r1-24337	Setaria italica	2	siRNA24	scaffold_8:31346070-31346447	579	4.680
sit-b2r1-24338	Setaria italica	2	siRNA24	scaffold_8:31357702-31358267	861	6.960
sit-b2r1-24339	Setaria italica	2	siRNA24	scaffold_8:31409278-31409396	143	1.156
sit-b2r1-24340	Setaria italica	2	siRNA24	scaffold_8:31409629-31410275	262	2.118
sit-b2r1-24341	Setaria italica	2	siRNA24	scaffold_8:31464618-31465115	884	7.146
sit-b2r1-24342	Setaria italica	2	siRNA24	scaffold_8:31466197-31466774	339	2.740
sit-b2r1-24343	Setaria italica	2	nearMIRNA	scaffold_8:31485145-31485284	466	3.767
sit-b2r1-24344	Setaria italica	2	siRNA24	scaffold_8:31488746-31489291	367	2.967
sit-b2r1-24345	Setaria italica	2	siRNA24	scaffold_8:31536226-31536843	657	5.311
sit-b2r1-24346	Setaria italica	2	siRNA24	scaffold_8:31537690-31537926	399	3.225
sit-b2r1-24347	Setaria italica	2	siRNA24	scaffold_8:31572085-31572822	1585	12.813
sit-b2r1-24348	Setaria italica	2	siRNA24	scaffold_8:31580826-31581541	346	2.797
sit-b2r1-24349	Setaria italica	2	siRNA24	scaffold_8:31591233-31591779	414	3.347
sit-b2r1-24350	Setaria italica	2	siRNA24	scaffold_8:31594292-31594716	427	3.452
sit-b2r1-24351	Setaria italica	2	siRNA24	scaffold_8:31595177-31595823	341	2.757
sit-b2r1-24352	Setaria italica	2	siRNA24	scaffold_8:31618463-31618889	107	0.865
sit-b2r1-24353	Setaria italica	2	siRNA24	scaffold_8:31618928-31619232	1557	12.586
sit-b2r1-24354	Setaria italica	2	siRNA24	scaffold_8:31627405-31627739	226	1.827
sit-b2r1-24355	Setaria italica	2	siRNA24	scaffold_8:31629461-31629545	71	0.574
sit-b2r1-24356	Setaria italica	2	siRNA24	scaffold_8:31635698-31635863	195	1.576
sit-b2r1-24357	Setaria italica	2	siRNA24	scaffold_8:31649795-31650495	446	3.605
sit-b2r1-24358	Setaria italica	2	OtherRNA	scaffold_8:31656237-31656364	9606	77.652
sit-b2r1-24359	Setaria italica	2	siRNA24	scaffold_8:31660867-31661568	620	5.012
sit-b2r1-24360	Setaria italica	2	siRNA24	scaffold_8:31666927-31667367	182	1.471
sit-b2r1-24361	Setaria italica	2	siRNA24	scaffold_8:31724890-31725064	288	2.328
sit-b2r1-24362	Setaria italica	2	siRNA24	scaffold_8:31733519-31733645	180	1.455
sit-b2r1-24363	Setaria italica	2	siRNA24	scaffold_8:31744658-31744835	720	5.820
sit-b2r1-24364	Setaria italica	2	siRNA24	scaffold_8:31765965-31766146	136	1.099
sit-b2r1-24365	Setaria italica	2	siRNA24	scaffold_8:31775568-31775940	521	4.212
sit-b2r1-24366	Setaria italica	2	siRNA24	scaffold_8:31789190-31790293	477	3.856
sit-b2r1-24367	Setaria italica	2	siRNA24	scaffold_8:31795157-31795376	527	4.260
sit-b2r1-24368	Setaria italica	2	siRNA24	scaffold_8:31796627-31797027	519	4.195
sit-b2r1-24369	Setaria italica	2	siRNA24	scaffold_8:31809003-31809416	219	1.770
sit-b2r1-24370	Setaria italica	2	siRNA24	scaffold_8:31809514-31809562	34	0.275
sit-b2r1-24371	Setaria italica	2	siRNA24	scaffold_8:31851364-31851648	228	1.843
sit-b2r1-24372	Setaria italica	2	siRNA24	scaffold_8:31872396-31872816	651	5.263
sit-b2r1-24373	Setaria italica	2	siRNA24	scaffold_8:31884132-31885405	969	7.833
sit-b2r1-24374	Setaria italica	2	siRNA24	scaffold_8:31888310-31888682	239	1.932
sit-b2r1-24375	Setaria italica	2	siRNA24	scaffold_8:31889363-31889856	195	1.576
sit-b2r1-24376	Setaria italica	2	siRNA24	scaffold_8:31911868-31912628	431	3.484
sit-b2r1-24377	Setaria italica	2	siRNA24	scaffold_8:31942718-31943243	192	1.552
sit-b2r1-24378	Setaria italica	2	siRNA24	scaffold_8:31943331-31943478	36	0.291
sit-b2r1-24379	Setaria italica	2	siRNA24	scaffold_8:31943648-31944029	123	0.994
sit-b2r1-24380	Setaria italica	2	siRNA24	scaffold_8:31965030-31965487	229	1.851
sit-b2r1-24381	Setaria italica	2	siRNA24	scaffold_8:31973841-31974016	140	1.132
sit-b2r1-24382	Setaria italica	2	siRNA24	scaffold_8:31988762-31989024	95	0.768
sit-b2r1-24383	Setaria italica	2	siRNA24	scaffold_8:31990047-31990897	477	3.856
sit-b2r1-24384	Setaria italica	2	siRNA24	scaffold_8:32001061-32001479	227	1.835
sit-b2r1-24385	Setaria italica	2	siRNA24	scaffold_8:32003384-32004190	497	4.018
sit-b2r1-24386	Setaria italica	2	siRNA24	scaffold_8:32004855-32005444	241	1.948
sit-b2r1-24387	Setaria italica	2	siRNA22	scaffold_8:32076751-32076796	755	6.103
sit-b2r1-24388	Setaria italica	2	siRNA24	scaffold_8:32088194-32088681	225	1.819
sit-b2r1-24389	Setaria italica	2	siRNA24	scaffold_8:32091802-32092639	367	2.967
sit-b2r1-24390	Setaria italica	2	siRNA24	scaffold_8:32100712-32100903	37	0.299
sit-b2r1-24391	Setaria italica	2	siRNA24	scaffold_8:32266382-32266941	298	2.409
sit-b2r1-24392	Setaria italica	2	siRNA24	scaffold_8:32323142-32323378	236	1.908
sit-b2r1-24393	Setaria italica	2	siRNA24	scaffold_8:32332710-32332840	151	1.221
sit-b2r1-24394	Setaria italica	2	siRNA24	scaffold_8:32339557-32339613	226	1.827
sit-b2r1-24395	Setaria italica	2	siRNA24	scaffold_8:32340370-32341291	665	5.376
sit-b2r1-24396	Setaria italica	2	siRNA24	scaffold_8:32356288-32356693	745	6.022
sit-b2r1-24397	Setaria italica	2	siRNA24	scaffold_8:32397231-32398041	884	7.146
sit-b2r1-24398	Setaria italica	2	siRNA24	scaffold_8:32424376-32425035	307	2.482
sit-b2r1-24399	Setaria italica	2	siRNA24	scaffold_8:32436744-32436909	208	1.681
sit-b2r1-24400	Setaria italica	2	siRNA24	scaffold_8:32440487-32440811	215	1.738
sit-b2r1-24401	Setaria italica	2	siRNA24	scaffold_8:32450975-32451489	651	5.263
sit-b2r1-24402	Setaria italica	2	OtherRNA	scaffold_8:32452281-32453029	293	2.369
sit-b2r1-24403	Setaria italica	2	siRNA24	scaffold_8:32476491-32477067	219	1.770
sit-b2r1-24404	Setaria italica	2	siRNA24	scaffold_8:32538700-32538769	44	0.356
sit-b2r1-24405	Setaria italica	2	siRNA24	scaffold_8:32552942-32553572	269	2.175
sit-b2r1-24406	Setaria italica	2	siRNA24	scaffold_8:32571558-32572275	401	3.242
sit-b2r1-24407	Setaria italica	2	siRNA24	scaffold_8:32573445-32573893	176	1.423
sit-b2r1-24408	Setaria italica	2	siRNA24	scaffold_8:32585676-32586161	190	1.536
sit-b2r1-24409	Setaria italica	2	siRNA24	scaffold_8:32587014-32587166	257	2.078
sit-b2r1-24410	Setaria italica	2	siRNA24	scaffold_8:32592220-32592372	172	1.390
sit-b2r1-24411	Setaria italica	2	siRNA24	scaffold_8:32595594-32595848	238	1.924
sit-b2r1-24412	Setaria italica	2	siRNA24	scaffold_8:32604519-32605184	185	1.495
sit-b2r1-24413	Setaria italica	2	siRNA24	scaffold_8:32614506-32614870	658	5.319
sit-b2r1-24414	Setaria italica	2	siRNA24	scaffold_8:32614943-32615608	1079	8.722
sit-b2r1-24415	Setaria italica	2	siRNA24	scaffold_8:32631649-32631939	159	1.285
sit-b2r1-24416	Setaria italica	2	siRNA24	scaffold_8:32634497-32634586	115	0.930
sit-b2r1-24417	Setaria italica	2	OtherRNA	scaffold_8:32643042-32643348	640	5.174
sit-b2r1-24418	Setaria italica	2	siRNA24	scaffold_8:32654627-32655129	282	2.280
sit-b2r1-24419	Setaria italica	2	siRNA24	scaffold_8:32670255-32670694	270	2.183
sit-b2r1-24420	Setaria italica	2	siRNA24	scaffold_8:32675223-32675822	497	4.018
sit-b2r1-24421	Setaria italica	2	siRNA24	scaffold_8:32681801-32682087	556	4.495
sit-b2r1-24422	Setaria italica	2	siRNA24	scaffold_8:32696664-32697104	305	2.466
sit-b2r1-24423	Setaria italica	2	siRNA24	scaffold_8:32697235-32697723	259	2.094
sit-b2r1-24424	Setaria italica	2	siRNA24	scaffold_8:32707036-32707669	257	2.078
sit-b2r1-24425	Setaria italica	2	siRNA24	scaffold_8:32709022-32709838	366	2.959
sit-b2r1-24426	Setaria italica	2	siRNA24	scaffold_8:32721216-32721481	278	2.247
sit-b2r1-24427	Setaria italica	2	siRNA24	scaffold_8:32785442-32785504	76	0.614
sit-b2r1-24428	Setaria italica	2	siRNA24	scaffold_8:32785977-32786209	544	4.398
sit-b2r1-24429	Setaria italica	2	siRNA24	scaffold_8:32794477-32795635	2147	17.356
sit-b2r1-24430	Setaria italica	2	siRNA24	scaffold_8:32818783-32819207	696	5.626
sit-b2r1-24431	Setaria italica	2	siRNA24	scaffold_8:32824017-32824807	1289	10.420
sit-b2r1-24432	Setaria italica	2	siRNA24	scaffold_8:32847310-32847722	711	5.748
sit-b2r1-24433	Setaria italica	2	siRNA24	scaffold_8:32908252-32908765	250	2.021
sit-b2r1-24434	Setaria italica	2	siRNA24	scaffold_8:32943825-32944454	610	4.931
sit-b2r1-24435	Setaria italica	2	siRNA24	scaffold_8:32972206-32972636	196	1.584
sit-b2r1-24436	Setaria italica	2	siRNA24	scaffold_8:32995405-32996090	312	2.522
sit-b2r1-24437	Setaria italica	2	siRNA24	scaffold_8:33018732-33020220	858	6.936
sit-b2r1-24438	Setaria italica	2	siRNA24	scaffold_8:33028005-33029077	560	4.527
sit-b2r1-24439	Setaria italica	2	siRNA24	scaffold_8:33044391-33044905	468	3.783
sit-b2r1-24440	Setaria italica	2	siRNA24	scaffold_8:33074189-33074801	319	2.579
sit-b2r1-24441	Setaria italica	2	siRNA24	scaffold_8:33079126-33079841	2944	23.798
sit-b2r1-24442	Setaria italica	2	siRNA24	scaffold_8:33086054-33086297	188	1.520
sit-b2r1-24443	Setaria italica	2	siRNA24	scaffold_8:33086560-33086801	221	1.787
sit-b2r1-24444	Setaria italica	2	siRNA24	scaffold_8:33096242-33096824	248	2.005
sit-b2r1-24445	Setaria italica	2	siRNA24	scaffold_8:33098900-33099575	199	1.609
sit-b2r1-24446	Setaria italica	2	siRNA24	scaffold_8:33103601-33103865	326	2.635
sit-b2r1-24447	Setaria italica	2	siRNA24	scaffold_8:33125007-33125290	219	1.770
sit-b2r1-24448	Setaria italica	2	siRNA24	scaffold_8:33151332-33151817	201	1.625
sit-b2r1-24449	Setaria italica	2	siRNA24	scaffold_8:33159311-33160282	503	4.066
sit-b2r1-24450	Setaria italica	2	siRNA24	scaffold_8:33175115-33175326	304	2.457
sit-b2r1-24451	Setaria italica	2	siRNA24	scaffold_8:33192415-33192822	187	1.512
sit-b2r1-24452	Setaria italica	2	siRNA24	scaffold_8:33203097-33203259	113	0.913
sit-b2r1-24453	Setaria italica	2	siRNA24	scaffold_8:33212652-33213006	657	5.311
sit-b2r1-24454	Setaria italica	2	siRNA24	scaffold_8:33213676-33214722	830	6.709
sit-b2r1-24455	Setaria italica	2	siRNA24	scaffold_8:33252199-33252814	360	2.910
sit-b2r1-24456	Setaria italica	2	siRNA24	scaffold_8:33252920-33253846	169	1.366
sit-b2r1-24457	Setaria italica	2	siRNA24	scaffold_8:33253930-33254610	193	1.560
sit-b2r1-24458	Setaria italica	2	siRNA24	scaffold_8:33290928-33291835	316	2.554
sit-b2r1-24459	Setaria italica	2	siRNA24	scaffold_8:33305850-33306260	754	6.095
sit-b2r1-24460	Setaria italica	2	siRNA24	scaffold_8:33308281-33308665	185	1.495
sit-b2r1-24461	Setaria italica	2	siRNA24	scaffold_8:33322846-33323225	143	1.156
sit-b2r1-24462	Setaria italica	2	siRNA24	scaffold_8:33323335-33323534	65	0.525
sit-b2r1-24463	Setaria italica	2	siRNA24	scaffold_8:33326370-33327033	377	3.048
sit-b2r1-24464	Setaria italica	2	OtherRNA	scaffold_8:33327180-33327295	1576	12.740
sit-b2r1-24465	Setaria italica	2	siRNA24	scaffold_8:33353540-33353959	294	2.377
sit-b2r1-24466	Setaria italica	2	siRNA24	scaffold_8:33375305-33376165	594	4.802
sit-b2r1-24467	Setaria italica	2	siRNA24	scaffold_8:33379704-33380515	646	5.222
sit-b2r1-24468	Setaria italica	2	siRNA24	scaffold_8:33382129-33382647	229	1.851
sit-b2r1-24469	Setaria italica	2	siRNA24	scaffold_8:33409503-33409829	183	1.479
sit-b2r1-24470	Setaria italica	2	siRNA24	scaffold_8:33474356-33475085	763	6.168
sit-b2r1-24471	Setaria italica	2	siRNA24	scaffold_8:33484100-33484437	396	3.201
sit-b2r1-24472	Setaria italica	2	siRNA24	scaffold_8:33487710-33488695	247	1.997
sit-b2r1-24473	Setaria italica	2	siRNA24	scaffold_8:33499460-33499749	405	3.274
sit-b2r1-24474	Setaria italica	2	siRNA24	scaffold_8:33502409-33503147	237	1.916
sit-b2r1-24475	Setaria italica	2	siRNA24	scaffold_8:33503650-33504020	90	0.728
sit-b2r1-24476	Setaria italica	2	siRNA24	scaffold_8:33504098-33504552	285	2.304
sit-b2r1-24477	Setaria italica	2	siRNA24	scaffold_8:33504642-33504815	771	6.233
sit-b2r1-24478	Setaria italica	2	siRNA24	scaffold_8:33505120-33505373	217	1.754
sit-b2r1-24479	Setaria italica	2	siRNA24	scaffold_8:33506694-33506875	265	2.142
sit-b2r1-24480	Setaria italica	2	siRNA24	scaffold_8:33507510-33507886	264	2.134
sit-b2r1-24481	Setaria italica	2	siRNA24	scaffold_8:33540110-33541483	612	4.947
sit-b2r1-24482	Setaria italica	2	siRNA24	scaffold_8:33549710-33550342	806	6.515
sit-b2r1-24483	Setaria italica	2	siRNA24	scaffold_8:33552782-33552800	7	0.057
sit-b2r1-24484	Setaria italica	2	siRNA24	scaffold_8:33552953-33553463	248	2.005
sit-b2r1-24485	Setaria italica	2	siRNA24	scaffold_8:33558713-33558832	177	1.431
sit-b2r1-24486	Setaria italica	2	siRNA24	scaffold_8:33567000-33567370	417	3.371
sit-b2r1-24487	Setaria italica	2	siRNA24	scaffold_8:33569878-33570280	186	1.504
sit-b2r1-24488	Setaria italica	2	siRNA24	scaffold_8:33574021-33574844	703	5.683
sit-b2r1-24489	Setaria italica	2	siRNA24	scaffold_8:33577797-33578022	190	1.536
sit-b2r1-24490	Setaria italica	2	siRNA24	scaffold_8:33581017-33581235	310	2.506
sit-b2r1-24491	Setaria italica	2	OtherRNA	scaffold_8:33593836-33593853	100	0.808
sit-b2r1-24492	Setaria italica	2	siRNA24	scaffold_8:33636310-33637474	361	2.918
sit-b2r1-24493	Setaria italica	2	siRNA21	scaffold_8:33664147-33664280	217	1.754
sit-b2r1-24494	Setaria italica	2	siRNA24	scaffold_8:33676023-33676413	176	1.423
sit-b2r1-24495	Setaria italica	2	siRNA24	scaffold_8:33683553-33683888	251	2.029
sit-b2r1-24496	Setaria italica	2	siRNA24	scaffold_8:33685197-33686054	650	5.254
sit-b2r1-24497	Setaria italica	2	OtherRNA	scaffold_8:33700287-33700345	377	3.048
sit-b2r1-24498	Setaria italica	2	siRNA24	scaffold_8:33703070-33703788	262	2.118
sit-b2r1-24499	Setaria italica	2	siRNA24	scaffold_8:33719760-33720316	708	5.723
sit-b2r1-24500	Setaria italica	2	siRNA24	scaffold_8:33721007-33721687	864	6.984
sit-b2r1-24501	Setaria italica	2	siRNA24	scaffold_8:33724163-33724802	290	2.344
sit-b2r1-24502	Setaria italica	2	siRNA24	scaffold_8:33732591-33733452	506	4.090
sit-b2r1-24503	Setaria italica	2	siRNA24	scaffold_8:33753719-33754369	442	3.573
sit-b2r1-24504	Setaria italica	2	siRNA24	scaffold_8:33755767-33756165	238	1.924
sit-b2r1-24505	Setaria italica	2	siRNA24	scaffold_8:33756267-33757262	548	4.430
sit-b2r1-24506	Setaria italica	2	siRNA24	scaffold_8:33758319-33758447	39	0.315
sit-b2r1-24507	Setaria italica	2	siRNA24	scaffold_8:33758578-33759329	580	4.689
sit-b2r1-24508	Setaria italica	2	siRNA24	scaffold_8:33775031-33775665	951	7.688
sit-b2r1-24509	Setaria italica	2	siRNA24	scaffold_8:33799368-33799515	149	1.204
sit-b2r1-24510	Setaria italica	2	siRNA24	scaffold_8:33801211-33801479	227	1.835
sit-b2r1-24511	Setaria italica	2	siRNA24	scaffold_8:33801754-33802349	244	1.972
sit-b2r1-24512	Setaria italica	2	siRNA24	scaffold_8:33802462-33802869	225	1.819
sit-b2r1-24513	Setaria italica	2	siRNA24	scaffold_8:33823910-33825121	499	4.034
sit-b2r1-24514	Setaria italica	2	siRNA24	scaffold_8:33828076-33828523	315	2.546
sit-b2r1-24515	Setaria italica	2	siRNA24	scaffold_8:33833877-33834666	625	5.052
sit-b2r1-24516	Setaria italica	2	siRNA24	scaffold_8:33844922-33845209	191	1.544
sit-b2r1-24517	Setaria italica	2	siRNA24	scaffold_8:33852247-33852350	96	0.776
sit-b2r1-24518	Setaria italica	2	siRNA24	scaffold_8:33888656-33888994	189	1.528
sit-b2r1-24519	Setaria italica	2	siRNA24	scaffold_8:33935040-33935939	1206	9.749
sit-b2r1-24520	Setaria italica	2	siRNA24	scaffold_8:33946446-33947144	300	2.425
sit-b2r1-24521	Setaria italica	2	siRNA24	scaffold_8:33984885-33985187	245	1.981
sit-b2r1-24522	Setaria italica	2	siRNA24	scaffold_8:33989811-33990645	533	4.309
sit-b2r1-24523	Setaria italica	2	siRNA24	scaffold_8:33991105-33991359	222	1.795
sit-b2r1-24524	Setaria italica	2	siRNA24	scaffold_8:34004971-34005201	258	2.086
sit-b2r1-24525	Setaria italica	2	siRNA24	scaffold_8:34005367-34006636	512	4.139
sit-b2r1-24526	Setaria italica	2	siRNA24	scaffold_8:34017704-34017955	222	1.795
sit-b2r1-24527	Setaria italica	2	siRNA24	scaffold_8:34049883-34049985	280	2.263
sit-b2r1-24528	Setaria italica	2	siRNA24	scaffold_8:34050359-34050868	852	6.887
sit-b2r1-24529	Setaria italica	2	siRNA24	scaffold_8:34076716-34077466	237	1.916
sit-b2r1-24530	Setaria italica	2	siRNA24	scaffold_8:34107073-34107313	237	1.916
sit-b2r1-24531	Setaria italica	2	siRNA24	scaffold_8:34140241-34140488	416	3.363
sit-b2r1-24532	Setaria italica	2	siRNA24	scaffold_8:34150676-34151587	1157	9.353
sit-b2r1-24533	Setaria italica	2	siRNA24	scaffold_8:34153262-34153803	418	3.379
sit-b2r1-24534	Setaria italica	2	siRNA24	scaffold_8:34155041-34155484	529	4.276
sit-b2r1-24535	Setaria italica	2	siRNA24	scaffold_8:34157020-34158503	1118	9.038
sit-b2r1-24536	Setaria italica	2	siRNA21	scaffold_8:34158583-34158722	338	2.732
sit-b2r1-24537	Setaria italica	2	siRNA24	scaffold_8:34158994-34159196	597	4.826
sit-b2r1-24538	Setaria italica	2	siRNA24	scaffold_8:34162152-34162463	148	1.196
sit-b2r1-24539	Setaria italica	2	siRNA24	scaffold_8:34182840-34183064	330	2.668
sit-b2r1-24540	Setaria italica	2	siRNA24	scaffold_8:34189343-34189536	73	0.590
sit-b2r1-24541	Setaria italica	2	siRNA24	scaffold_8:34208379-34209394	677	5.473
sit-b2r1-24542	Setaria italica	2	siRNA24	scaffold_8:34231172-34231771	247	1.997
sit-b2r1-24543	Setaria italica	2	siRNA24	scaffold_8:34231845-34232252	184	1.487
sit-b2r1-24544	Setaria italica	2	siRNA24	scaffold_8:34249363-34249838	770	6.224
sit-b2r1-24545	Setaria italica	2	siRNA24	scaffold_8:34250655-34250785	158	1.277
sit-b2r1-24546	Setaria italica	2	siRNA24	scaffold_8:34261178-34261766	1577	12.748
sit-b2r1-24547	Setaria italica	2	siRNA24	scaffold_8:34274959-34275403	451	3.646
sit-b2r1-24548	Setaria italica	2	siRNA24	scaffold_8:34277832-34278524	1929	15.593
sit-b2r1-24549	Setaria italica	2	siRNA24	scaffold_8:34293253-34293349	127	1.027
sit-b2r1-24550	Setaria italica	2	siRNA24	scaffold_8:34294105-34294368	239	1.932
sit-b2r1-24551	Setaria italica	2	siRNA24	scaffold_8:34308529-34308992	1047	8.464
sit-b2r1-24552	Setaria italica	2	siRNA24	scaffold_8:34311654-34312295	955	7.720
sit-b2r1-24553	Setaria italica	2	siRNA24	scaffold_8:34312625-34312838	343	2.773
sit-b2r1-24554	Setaria italica	2	siRNA24	scaffold_8:34318661-34319079	590	4.769
sit-b2r1-24555	Setaria italica	2	OtherRNA	scaffold_8:34342871-34342958	2886	23.330
sit-b2r1-24556	Setaria italica	2	OtherRNA	scaffold_8:34343771-34343845	1652	13.354
sit-b2r1-24557	Setaria italica	2	OtherRNA	scaffold_8:34345343-34345439	35701	288.597
sit-b2r1-24558	Setaria italica	2	siRNA24	scaffold_8:34352068-34352215	173	1.398
sit-b2r1-24559	Setaria italica	2	siRNA24	scaffold_8:34379000-34379200	108	0.873
sit-b2r1-24560	Setaria italica	2	siRNA24	scaffold_8:34384838-34385090	238	1.924
sit-b2r1-24561	Setaria italica	2	siRNA24	scaffold_8:34388929-34389432	268	2.166
sit-b2r1-24562	Setaria italica	2	siRNA24	scaffold_8:34391515-34391813	1230	9.943
sit-b2r1-24563	Setaria italica	2	siRNA24	scaffold_8:34399120-34399510	209	1.689
sit-b2r1-24564	Setaria italica	2	siRNA24	scaffold_8:34422247-34422582	226	1.827
sit-b2r1-24565	Setaria italica	2	siRNA24	scaffold_8:34433861-34434346	263	2.126
sit-b2r1-24566	Setaria italica	2	siRNA24	scaffold_8:34443143-34443436	119	0.962
sit-b2r1-24567	Setaria italica	2	siRNA24	scaffold_8:34443593-34444060	141	1.140
sit-b2r1-24568	Setaria italica	2	siRNA24	scaffold_8:34448449-34448804	423	3.419
sit-b2r1-24569	Setaria italica	2	siRNA24	scaffold_8:34494648-34495704	792	6.402
sit-b2r1-24570	Setaria italica	2	siRNA24	scaffold_8:34500083-34500536	303	2.449
sit-b2r1-24571	Setaria italica	2	siRNA24	scaffold_8:34515199-34515271	117	0.946
sit-b2r1-24572	Setaria italica	2	siRNA24	scaffold_8:34515703-34516074	354	2.862
sit-b2r1-24573	Setaria italica	2	siRNA24	scaffold_8:34516731-34517042	237	1.916
sit-b2r1-24574	Setaria italica	2	OtherRNA	scaffold_8:34527504-34527599	838	6.774
sit-b2r1-24575	Setaria italica	2	OtherRNA	scaffold_8:34537230-34538180	391	3.161
sit-b2r1-24576	Setaria italica	2	siRNA24	scaffold_8:34540877-34540987	282	2.280
sit-b2r1-24577	Setaria italica	2	siRNA24	scaffold_8:34543860-34544137	492	3.977
sit-b2r1-24578	Setaria italica	2	siRNA24	scaffold_8:34548700-34549448	818	6.612
sit-b2r1-24579	Setaria italica	2	siRNA24	scaffold_8:34566185-34566252	404	3.266
sit-b2r1-24580	Setaria italica	2	siRNA24	scaffold_8:34566866-34566961	187	1.512
sit-b2r1-24581	Setaria italica	2	siRNA24	scaffold_8:34567040-34567895	644	5.206
sit-b2r1-24582	Setaria italica	2	siRNA24	scaffold_8:34582682-34583200	785	6.346
sit-b2r1-24583	Setaria italica	2	siRNA24	scaffold_8:34584920-34585409	329	2.660
sit-b2r1-24584	Setaria italica	2	siRNA24	scaffold_8:34585874-34586938	716	5.788
sit-b2r1-24585	Setaria italica	2	siRNA24	scaffold_8:34636005-34636692	191	1.544
sit-b2r1-24586	Setaria italica	2	OtherRNA	scaffold_8:34685957-34685976	1022	8.262
sit-b2r1-24587	Setaria italica	2	siRNA24	scaffold_8:34695751-34696009	320	2.587
sit-b2r1-24588	Setaria italica	2	siRNA24	scaffold_8:34698355-34698818	633	5.117
sit-b2r1-24589	Setaria italica	2	siRNA24	scaffold_8:34698984-34699319	394	3.185
sit-b2r1-24590	Setaria italica	2	siRNA24	scaffold_8:34699401-34699655	358	2.894
sit-b2r1-24591	Setaria italica	2	siRNA24	scaffold_8:34702189-34702594	347	2.805
sit-b2r1-24592	Setaria italica	2	siRNA24	scaffold_8:34723005-34723291	163	1.318
sit-b2r1-24593	Setaria italica	2	siRNA24	scaffold_8:34753170-34753415	449	3.630
sit-b2r1-24594	Setaria italica	2	siRNA24	scaffold_8:34756051-34756950	1346	10.881
sit-b2r1-24595	Setaria italica	2	siRNA22	scaffold_8:34781873-34782101	1138	9.199
sit-b2r1-24596	Setaria italica	2	siRNA24	scaffold_8:34824033-34824564	240	1.940
sit-b2r1-24597	Setaria italica	2	OtherRNA	scaffold_8:34854174-34854304	91494	739.612
sit-b2r1-24598	Setaria italica	2	siRNA21	scaffold_8:34859887-34859997	142	1.148
sit-b2r1-24599	Setaria italica	2	siRNA24	scaffold_8:34869355-34870350	436	3.525
sit-b2r1-24600	Setaria italica	2	OtherRNA	scaffold_8:34877227-34877811	463	3.743
sit-b2r1-24601	Setaria italica	2	siRNA24	scaffold_8:34890721-34891546	485	3.921
sit-b2r1-24602	Setaria italica	2	OtherRNA	scaffold_8:34895354-34895736	233	1.884
sit-b2r1-24603	Setaria italica	2	siRNA24	scaffold_8:34896954-34897010	50	0.404
sit-b2r1-24604	Setaria italica	2	siRNA24	scaffold_8:34901351-34901798	181	1.463
sit-b2r1-24605	Setaria italica	2	siRNA21	scaffold_8:34902657-34903274	1377	11.131
sit-b2r1-24606	Setaria italica	2	siRNA24	scaffold_8:34906817-34907523	335	2.708
sit-b2r1-24607	Setaria italica	2	siRNA24	scaffold_8:34917295-34917958	876	7.081
sit-b2r1-24608	Setaria italica	2	siRNA24	scaffold_8:34919041-34919992	411	3.322
sit-b2r1-24609	Setaria italica	2	siRNA24	scaffold_8:34920155-34920372	61	0.493
sit-b2r1-24610	Setaria italica	2	siRNA24	scaffold_8:34920461-34921486	729	5.893
sit-b2r1-24611	Setaria italica	2	siRNA24	scaffold_8:34926803-34928347	823	6.653
sit-b2r1-24612	Setaria italica	2	siRNA24	scaffold_8:34929165-34929824	239	1.932
sit-b2r1-24613	Setaria italica	2	siRNA24	scaffold_8:34942877-34944453	3926	31.737
sit-b2r1-24614	Setaria italica	2	siRNA24	scaffold_8:34945869-34946493	423	3.419
sit-b2r1-24615	Setaria italica	2	siRNA24	scaffold_8:34951837-34952664	573	4.632
sit-b2r1-24616	Setaria italica	2	siRNA24	scaffold_8:34957896-34958134	313	2.530
sit-b2r1-24617	Setaria italica	2	siRNA24	scaffold_8:34959835-34960919	435	3.516
sit-b2r1-24618	Setaria italica	2	siRNA24	scaffold_8:34963058-34963596	326	2.635
sit-b2r1-24619	Setaria italica	2	siRNA24	scaffold_8:34963703-34963801	55	0.445
sit-b2r1-24620	Setaria italica	2	siRNA24	scaffold_8:34964106-34964791	182	1.471
sit-b2r1-24621	Setaria italica	2	siRNA24	scaffold_8:34966619-34967410	337	2.724
sit-b2r1-24622	Setaria italica	2	siRNA24	scaffold_8:34969934-34970736	483	3.904
sit-b2r1-24623	Setaria italica	2	siRNA24	scaffold_8:34974622-34976438	866	7.001
sit-b2r1-24624	Setaria italica	2	siRNA24	scaffold_8:34980690-34981515	395	3.193
sit-b2r1-24625	Setaria italica	2	siRNA21	scaffold_8:34991889-34992936	756	6.111
sit-b2r1-24626	Setaria italica	2	siRNA24	scaffold_8:34994108-34994263	193	1.560
sit-b2r1-24627	Setaria italica	2	siRNA21	scaffold_8:34995242-34995518	1593	12.877
sit-b2r1-24628	Setaria italica	2	siRNA24	scaffold_8:35007648-35008263	254	2.053
sit-b2r1-24629	Setaria italica	2	siRNA24	scaffold_8:35015885-35016223	346	2.797
sit-b2r1-24630	Setaria italica	2	siRNA24	scaffold_8:35023721-35024076	244	1.972
sit-b2r1-24631	Setaria italica	2	siRNA24	scaffold_8:35035193-35035745	712	5.756
sit-b2r1-24632	Setaria italica	2	siRNA24	scaffold_8:35036854-35036977	186	1.504
sit-b2r1-24633	Setaria italica	2	siRNA24	scaffold_8:35037200-35037347	192	1.552
sit-b2r1-24634	Setaria italica	2	siRNA24	scaffold_8:35062549-35062746	190	1.536
sit-b2r1-24635	Setaria italica	2	siRNA24	scaffold_8:35063464-35063778	292	2.360
sit-b2r1-24636	Setaria italica	2	siRNA24	scaffold_8:35112284-35112853	710	5.739
sit-b2r1-24637	Setaria italica	2	siRNA24	scaffold_8:35123819-35123944	149	1.204
sit-b2r1-24638	Setaria italica	2	siRNA24	scaffold_8:35124706-35124791	60	0.485
sit-b2r1-24639	Setaria italica	2	siRNA24	scaffold_8:35161422-35161771	336	2.716
sit-b2r1-24640	Setaria italica	2	siRNA24	scaffold_8:35173057-35173673	304	2.457
sit-b2r1-24641	Setaria italica	2	siRNA24	scaffold_8:35187175-35187541	281	2.272
sit-b2r1-24642	Setaria italica	2	siRNA24	scaffold_8:35203286-35203567	251	2.029
sit-b2r1-24643	Setaria italica	2	siRNA24	scaffold_8:35215719-35216364	332	2.684
sit-b2r1-24644	Setaria italica	2	siRNA24	scaffold_8:35217777-35217919	188	1.520
sit-b2r1-24645	Setaria italica	2	siRNA24	scaffold_8:35218386-35218811	519	4.195
sit-b2r1-24646	Setaria italica	2	siRNA24	scaffold_8:35226554-35227053	833	6.734
sit-b2r1-24647	Setaria italica	2	siRNA24	scaffold_8:35229613-35229995	402	3.250
sit-b2r1-24648	Setaria italica	2	siRNA24	scaffold_8:35230700-35230930	207	1.673
sit-b2r1-24649	Setaria italica	2	siRNA24	scaffold_8:35308267-35308510	231	1.867
sit-b2r1-24650	Setaria italica	2	siRNA24	scaffold_8:35319799-35321145	465	3.759
sit-b2r1-24651	Setaria italica	2	siRNA24	scaffold_8:35322168-35322398	207	1.673
sit-b2r1-24652	Setaria italica	2	siRNA24	scaffold_8:35333922-35334635	125	1.010
sit-b2r1-24653	Setaria italica	2	siRNA24	scaffold_8:35334816-35334934	63	0.509
sit-b2r1-24654	Setaria italica	2	siRNA24	scaffold_8:35339910-35340152	103	0.833
sit-b2r1-24655	Setaria italica	2	siRNA24	scaffold_8:35340243-35340674	1016	8.213
sit-b2r1-24656	Setaria italica	2	siRNA24	scaffold_8:35348785-35349436	397	3.209
sit-b2r1-24657	Setaria italica	2	siRNA24	scaffold_8:35364980-35365384	607	4.907
sit-b2r1-24658	Setaria italica	2	siRNA24	scaffold_8:35367906-35367991	94	0.760
sit-b2r1-24659	Setaria italica	2	siRNA24	scaffold_8:35371147-35371661	275	2.223
sit-b2r1-24660	Setaria italica	2	siRNA24	scaffold_8:35428583-35429792	757	6.119
sit-b2r1-24661	Setaria italica	2	siRNA24	scaffold_8:35430228-35430390	322	2.603
sit-b2r1-24662	Setaria italica	2	siRNA24	scaffold_8:35438919-35439428	223	1.803
sit-b2r1-24663	Setaria italica	2	siRNA24	scaffold_8:35442838-35443028	159	1.285
sit-b2r1-24664	Setaria italica	2	siRNA24	scaffold_8:35443172-35443312	52	0.420
sit-b2r1-24665	Setaria italica	2	siRNA24	scaffold_8:35447222-35447637	256	2.069
sit-b2r1-24666	Setaria italica	2	siRNA24	scaffold_8:35470331-35471050	709	5.731
sit-b2r1-24667	Setaria italica	2	siRNA24	scaffold_8:35474033-35474181	40	0.323
sit-b2r1-24668	Setaria italica	2	siRNA24	scaffold_8:35474266-35475109	823	6.653
sit-b2r1-24669	Setaria italica	2	siRNA24	scaffold_8:35487094-35487318	199	1.609
sit-b2r1-24670	Setaria italica	2	siRNA24	scaffold_8:35488969-35489704	712	5.756
sit-b2r1-24671	Setaria italica	2	siRNA24	scaffold_8:35514489-35514739	236	1.908
sit-b2r1-24672	Setaria italica	2	siRNA24	scaffold_8:35520531-35521173	947	7.655
sit-b2r1-24673	Setaria italica	2	siRNA24	scaffold_8:35531078-35531407	287	2.320
sit-b2r1-24674	Setaria italica	2	siRNA24	scaffold_8:35532639-35533307	377	3.048
sit-b2r1-24675	Setaria italica	2	siRNA24	scaffold_8:35540226-35541216	1419	11.471
sit-b2r1-24676	Setaria italica	2	siRNA24	scaffold_8:35552177-35552490	472	3.816
sit-b2r1-24677	Setaria italica	2	siRNA24	scaffold_8:35561493-35562652	1080	8.730
sit-b2r1-24678	Setaria italica	2	siRNA24	scaffold_8:35572150-35572544	1138	9.199
sit-b2r1-24679	Setaria italica	2	siRNA24	scaffold_8:35577457-35577672	222	1.795
sit-b2r1-24680	Setaria italica	2	siRNA24	scaffold_8:35578343-35578628	196	1.584
sit-b2r1-24681	Setaria italica	2	siRNA24	scaffold_8:35587868-35588091	303	2.449
sit-b2r1-24682	Setaria italica	2	siRNA24	scaffold_8:35588501-35588941	590	4.769
sit-b2r1-24683	Setaria italica	2	siRNA24	scaffold_8:35589390-35589795	146	1.180
sit-b2r1-24684	Setaria italica	2	siRNA24	scaffold_8:35589992-35591213	609	4.923
sit-b2r1-24685	Setaria italica	2	siRNA24	scaffold_8:35595799-35596098	971	7.849
sit-b2r1-24686	Setaria italica	2	siRNA24	scaffold_8:35596872-35597030	188	1.520
sit-b2r1-24687	Setaria italica	2	siRNA24	scaffold_8:35597406-35597739	461	3.727
sit-b2r1-24688	Setaria italica	2	siRNA24	scaffold_8:35608538-35609904	943	7.623
sit-b2r1-24689	Setaria italica	2	siRNA24	scaffold_8:35610323-35610571	221	1.787
sit-b2r1-24690	Setaria italica	2	siRNA24	scaffold_8:35616430-35616727	85	0.687
sit-b2r1-24691	Setaria italica	2	siRNA24	scaffold_8:35621690-35621886	186	1.504
sit-b2r1-24692	Setaria italica	2	siRNA24	scaffold_8:35634636-35634899	512	4.139
sit-b2r1-24693	Setaria italica	2	siRNA24	scaffold_8:35638564-35638664	44	0.356
sit-b2r1-24694	Setaria italica	2	siRNA24	scaffold_8:35638734-35639365	1027	8.302
sit-b2r1-24695	Setaria italica	2	siRNA24	scaffold_8:35647936-35648266	333	2.692
sit-b2r1-24696	Setaria italica	2	siRNA24	scaffold_8:35661057-35662026	506	4.090
sit-b2r1-24697	Setaria italica	2	siRNA24	scaffold_8:35675757-35676773	338	2.732
sit-b2r1-24698	Setaria italica	2	siRNA24	scaffold_8:35676998-35677678	251	2.029
sit-b2r1-24699	Setaria italica	2	siRNA24	scaffold_8:35689538-35689790	681	5.505
sit-b2r1-24700	Setaria italica	2	siRNA24	scaffold_8:35715532-35715818	214	1.730
sit-b2r1-24701	Setaria italica	2	siRNA24	scaffold_8:35752685-35753161	373	3.015
sit-b2r1-24702	Setaria italica	2	siRNA24	scaffold_8:35771453-35772302	268	2.166
sit-b2r1-24703	Setaria italica	2	siRNA24	scaffold_8:35777396-35778045	881	7.122
sit-b2r1-24704	Setaria italica	2	siRNA24	scaffold_8:35786886-35787616	1017	8.221
sit-b2r1-24705	Setaria italica	2	OtherRNA	scaffold_8:35799617-35799745	273	2.207
sit-b2r1-24706	Setaria italica	2	siRNA24	scaffold_8:35833130-35833751	210	1.698
sit-b2r1-24707	Setaria italica	2	siRNA24	scaffold_8:35836398-35836536	346	2.797
sit-b2r1-24708	Setaria italica	2	siRNA24	scaffold_8:35851332-35851578	381	3.080
sit-b2r1-24709	Setaria italica	2	siRNA24	scaffold_8:35864149-35864588	269	2.175
sit-b2r1-24710	Setaria italica	2	siRNA24	scaffold_8:35865100-35865139	54	0.437
sit-b2r1-24711	Setaria italica	2	siRNA24	scaffold_8:35865216-35865379	378	3.056
sit-b2r1-24712	Setaria italica	2	siRNA24	scaffold_8:35876658-35876960	198	1.601
sit-b2r1-24713	Setaria italica	2	siRNA24	scaffold_8:35878012-35878486	193	1.560
sit-b2r1-24714	Setaria italica	2	siRNA24	scaffold_8:35878578-35878759	47	0.380
sit-b2r1-24715	Setaria italica	2	siRNA24	scaffold_8:35885169-35885214	22	0.178
sit-b2r1-24716	Setaria italica	2	siRNA24	scaffold_8:35885256-35885597	304	2.457
sit-b2r1-24717	Setaria italica	2	siRNA24	scaffold_8:35891473-35891859	256	2.069
sit-b2r1-24718	Setaria italica	2	siRNA24	scaffold_8:35914268-35914566	463	3.743
sit-b2r1-24719	Setaria italica	2	siRNA24	scaffold_8:35915796-35915989	175	1.415
sit-b2r1-24720	Setaria italica	2	siRNA24	scaffold_8:35916203-35916364	130	1.051
sit-b2r1-24721	Setaria italica	2	siRNA24	scaffold_8:35919402-35919970	574	4.640
sit-b2r1-24722	Setaria italica	2	siRNA24	scaffold_8:35929804-35930211	281	2.272
sit-b2r1-24723	Setaria italica	2	siRNA24	scaffold_8:35949428-35949699	210	1.698
sit-b2r1-24724	Setaria italica	2	siRNA24	scaffold_8:35950323-35950974	208	1.681
sit-b2r1-24725	Setaria italica	2	siRNA24	scaffold_8:35968901-35969561	488	3.945
sit-b2r1-24726	Setaria italica	2	siRNA24	scaffold_8:35969821-35970434	1576	12.740
sit-b2r1-24727	Setaria italica	2	siRNA24	scaffold_8:35975642-35975860	113	0.913
sit-b2r1-24728	Setaria italica	2	OtherRNA	scaffold_8:35976603-35976689	2561	20.702
sit-b2r1-24729	Setaria italica	2	siRNA24	scaffold_8:35977474-35977764	699	5.651
sit-b2r1-24730	Setaria italica	2	siRNA24	scaffold_8:35985008-35985953	587	4.745
sit-b2r1-24731	Setaria italica	2	siRNA24	scaffold_8:35987786-35988406	364	2.942
sit-b2r1-24732	Setaria italica	2	siRNA24	scaffold_8:35988555-35989185	432	3.492
sit-b2r1-24733	Setaria italica	2	siRNA24	scaffold_8:35991859-35991901	82	0.663
sit-b2r1-24734	Setaria italica	2	siRNA24	scaffold_8:36023806-36023934	223	1.803
sit-b2r1-24735	Setaria italica	2	siRNA24	scaffold_8:36026920-36027176	388	3.136
sit-b2r1-24736	Setaria italica	2	siRNA24	scaffold_8:36027500-36027705	234	1.892
sit-b2r1-24737	Setaria italica	2	siRNA24	scaffold_8:36095711-36095977	141	1.140
sit-b2r1-24738	Setaria italica	2	siRNA24	scaffold_8:36096080-36096215	53	0.428
sit-b2r1-24739	Setaria italica	2	siRNA24	scaffold_8:36110908-36111804	459	3.710
sit-b2r1-24740	Setaria italica	2	siRNA24	scaffold_8:36224064-36224164	21	0.170
sit-b2r1-24741	Setaria italica	2	siRNA24	scaffold_8:36224222-36224986	767	6.200
sit-b2r1-24742	Setaria italica	2	siRNA24	scaffold_8:36253190-36253378	720	5.820
sit-b2r1-24743	Setaria italica	2	siRNA24	scaffold_8:36258762-36258939	171	1.382
sit-b2r1-24744	Setaria italica	2	siRNA24	scaffold_8:36298778-36298909	170	1.374
sit-b2r1-24745	Setaria italica	2	siRNA24	scaffold_8:36306038-36306443	240	1.940
sit-b2r1-24746	Setaria italica	2	siRNA24	scaffold_8:36306852-36307292	331	2.676
sit-b2r1-24747	Setaria italica	2	siRNA24	scaffold_8:36310212-36310433	637	5.149
sit-b2r1-24748	Setaria italica	2	siRNA24	scaffold_8:36327515-36327835	362	2.926
sit-b2r1-24749	Setaria italica	2	siRNA24	scaffold_8:36349265-36349724	496	4.010
sit-b2r1-24750	Setaria italica	2	siRNA24	scaffold_8:36364765-36365034	286	2.312
sit-b2r1-24751	Setaria italica	2	siRNA24	scaffold_8:36382665-36382887	257	2.078
sit-b2r1-24752	Setaria italica	2	siRNA24	scaffold_8:36385212-36385669	607	4.907
sit-b2r1-24753	Setaria italica	2	siRNA24	scaffold_8:36394867-36395307	213	1.722
sit-b2r1-24754	Setaria italica	2	siRNA24	scaffold_8:36398705-36399166	405	3.274
sit-b2r1-24755	Setaria italica	2	siRNA24	scaffold_8:36400875-36401379	312	2.522
sit-b2r1-24756	Setaria italica	2	siRNA24	scaffold_8:36441658-36441896	331	2.676
sit-b2r1-24757	Setaria italica	2	siRNA24	scaffold_8:36443690-36444293	277	2.239
sit-b2r1-24758	Setaria italica	2	siRNA24	scaffold_8:36452992-36454089	353	2.854
sit-b2r1-24759	Setaria italica	2	siRNA24	scaffold_8:36479310-36479347	52	0.420
sit-b2r1-24760	Setaria italica	2	siRNA24	scaffold_8:36482237-36482629	293	2.369
sit-b2r1-24761	Setaria italica	2	siRNA24	scaffold_8:36486431-36486717	226	1.827
sit-b2r1-24762	Setaria italica	2	siRNA24	scaffold_8:36495693-36496383	351	2.837
sit-b2r1-24763	Setaria italica	2	siRNA24	scaffold_8:36552758-36553076	206	1.665
sit-b2r1-24764	Setaria italica	2	siRNA24	scaffold_8:36556051-36556157	140	1.132
sit-b2r1-24765	Setaria italica	2	siRNA24	scaffold_8:36566081-36567604	1369	11.067
sit-b2r1-24766	Setaria italica	2	siRNA24	scaffold_8:36581771-36581924	124	1.002
sit-b2r1-24767	Setaria italica	2	siRNA24	scaffold_8:36615205-36616247	308	2.490
sit-b2r1-24768	Setaria italica	2	siRNA24	scaffold_8:36627132-36627724	407	3.290
sit-b2r1-24769	Setaria italica	2	siRNA24	scaffold_8:36629553-36629724	630	5.093
sit-b2r1-24770	Setaria italica	2	siRNA24	scaffold_8:36631620-36631939	143	1.156
sit-b2r1-24771	Setaria italica	2	siRNA24	scaffold_8:36632750-36632975	53	0.428
sit-b2r1-24772	Setaria italica	2	siRNA24	scaffold_8:36633100-36633658	243	1.964
sit-b2r1-24773	Setaria italica	2	OtherRNA	scaffold_8:36637409-36638622	576	4.656
sit-b2r1-24774	Setaria italica	2	siRNA24	scaffold_8:36638901-36639731	484	3.913
sit-b2r1-24775	Setaria italica	2	siRNA24	scaffold_8:36640635-36641265	839	6.782
sit-b2r1-24776	Setaria italica	2	siRNA24	scaffold_8:36653188-36653318	269	2.175
sit-b2r1-24777	Setaria italica	2	siRNA24	scaffold_8:36653878-36654431	374	3.023
sit-b2r1-24778	Setaria italica	2	siRNA24	scaffold_8:36663515-36663719	718	5.804
sit-b2r1-24779	Setaria italica	2	siRNA24	scaffold_8:36681121-36681856	574	4.640
sit-b2r1-24780	Setaria italica	2	siRNA24	scaffold_8:36694061-36694244	228	1.843
sit-b2r1-24781	Setaria italica	2	siRNA24	scaffold_8:36710309-36710541	281	2.272
sit-b2r1-24782	Setaria italica	2	siRNA24	scaffold_8:36745762-36746028	128	1.035
sit-b2r1-24783	Setaria italica	2	siRNA24	scaffold_8:36766850-36767280	172	1.390
sit-b2r1-24784	Setaria italica	2	siRNA24	scaffold_8:36780308-36780494	540	4.365
sit-b2r1-24785	Setaria italica	2	siRNA24	scaffold_8:36792407-36793519	607	4.907
sit-b2r1-24786	Setaria italica	2	siRNA24	scaffold_8:36800456-36800580	176	1.423
sit-b2r1-24787	Setaria italica	2	siRNA24	scaffold_8:36801909-36802494	267	2.158
sit-b2r1-24788	Setaria italica	2	siRNA24	scaffold_8:36821344-36821627	255	2.061
sit-b2r1-24789	Setaria italica	2	siRNA24	scaffold_8:36821801-36822564	236	1.908
sit-b2r1-24790	Setaria italica	2	siRNA24	scaffold_8:36838800-36839215	194	1.568
sit-b2r1-24791	Setaria italica	2	OtherRNA	scaffold_8:36841167-36841705	1296	10.477
sit-b2r1-24792	Setaria italica	2	OtherRNA	scaffold_8:36842623-36843373	481	3.888
sit-b2r1-24793	Setaria italica	2	siRNA24	scaffold_8:36843900-36844144	243	1.964
sit-b2r1-24794	Setaria italica	2	siRNA24	scaffold_8:36845475-36845823	621	5.020
sit-b2r1-24795	Setaria italica	2	siRNA24	scaffold_8:36866193-36867078	1986	16.054
sit-b2r1-24796	Setaria italica	2	siRNA24	scaffold_8:36872156-36872451	252	2.037
sit-b2r1-24797	Setaria italica	2	siRNA24	scaffold_8:36884429-36884931	673	5.440
sit-b2r1-24798	Setaria italica	2	siRNA24	scaffold_8:36981703-36982084	224	1.811
sit-b2r1-24799	Setaria italica	2	siRNA24	scaffold_8:36991897-36992114	262	2.118
sit-b2r1-24800	Setaria italica	2	siRNA24	scaffold_8:37119953-37120186	461	3.727
sit-b2r1-24801	Setaria italica	2	siRNA24	scaffold_8:37167563-37168083	353	2.854
sit-b2r1-24802	Setaria italica	2	siRNA24	scaffold_8:37191963-37192332	317	2.563
sit-b2r1-24803	Setaria italica	2	siRNA24	scaffold_8:37237262-37237404	92	0.744
sit-b2r1-24804	Setaria italica	2	siRNA24	scaffold_8:37249055-37249671	627	5.068
sit-b2r1-24805	Setaria italica	2	siRNA24	scaffold_8:37263134-37263706	240	1.940
sit-b2r1-24806	Setaria italica	2	siRNA24	scaffold_8:37281620-37281720	123	0.994
sit-b2r1-24807	Setaria italica	2	siRNA24	scaffold_8:37289900-37290642	520	4.204
sit-b2r1-24808	Setaria italica	2	siRNA24	scaffold_8:37319153-37319518	276	2.231
sit-b2r1-24809	Setaria italica	2	siRNA24	scaffold_8:37323163-37323644	285	2.304
sit-b2r1-24810	Setaria italica	2	siRNA24	scaffold_8:37333424-37334468	894	7.227
sit-b2r1-24811	Setaria italica	2	siRNA24	scaffold_8:37338300-37338667	187	1.512
sit-b2r1-24812	Setaria italica	2	siRNA24	scaffold_8:37382746-37383571	867	7.009
sit-b2r1-24813	Setaria italica	2	siRNA24	scaffold_8:37383809-37383967	629	5.085
sit-b2r1-24814	Setaria italica	2	siRNA24	scaffold_8:37384290-37385071	275	2.223
sit-b2r1-24815	Setaria italica	2	siRNA24	scaffold_8:37432264-37432603	225	1.819
sit-b2r1-24816	Setaria italica	2	siRNA24	scaffold_8:37433312-37433399	97	0.784
sit-b2r1-24817	Setaria italica	2	siRNA24	scaffold_8:37457714-37457887	3851	31.130
sit-b2r1-24818	Setaria italica	2	siRNA24	scaffold_8:37462223-37462380	231	1.867
sit-b2r1-24819	Setaria italica	2	siRNA24	scaffold_8:37470729-37470986	351	2.837
sit-b2r1-24820	Setaria italica	2	siRNA24	scaffold_8:37505309-37505798	257	2.078
sit-b2r1-24821	Setaria italica	2	siRNA24	scaffold_8:37508406-37508537	63	0.509
sit-b2r1-24822	Setaria italica	2	siRNA24	scaffold_8:37521964-37522395	311	2.514
sit-b2r1-24823	Setaria italica	2	OtherRNA	scaffold_8:37529562-37530063	171	1.382
sit-b2r1-24824	Setaria italica	2	siRNA24	scaffold_8:37536471-37536965	278	2.247
sit-b2r1-24825	Setaria italica	2	siRNA24	scaffold_8:37541755-37542039	399	3.225
sit-b2r1-24826	Setaria italica	2	siRNA24	scaffold_8:37542875-37543606	282	2.280
sit-b2r1-24827	Setaria italica	2	siRNA24	scaffold_8:37547524-37548347	873	7.057
sit-b2r1-24828	Setaria italica	2	siRNA24	scaffold_8:37554680-37555567	2174	17.574
sit-b2r1-24829	Setaria italica	2	siRNA24	scaffold_8:37560593-37560932	1118	9.038
sit-b2r1-24830	Setaria italica	2	OtherRNA	scaffold_8:37564907-37565273	694	5.610
sit-b2r1-24831	Setaria italica	2	siRNA24	scaffold_8:37567989-37568686	352	2.845
sit-b2r1-24832	Setaria italica	2	siRNA24	scaffold_8:37569851-37570524	429	3.468
sit-b2r1-24833	Setaria italica	2	siRNA24	scaffold_8:37577136-37577655	1380	11.156
sit-b2r1-24834	Setaria italica	2	siRNA24	scaffold_8:37584855-37585662	620	5.012
sit-b2r1-24835	Setaria italica	2	siRNA24	scaffold_8:37587688-37588231	225	1.819
sit-b2r1-24836	Setaria italica	2	siRNA24	scaffold_8:37623105-37623920	643	5.198
sit-b2r1-24837	Setaria italica	2	siRNA24	scaffold_8:37630910-37631014	166	1.342
sit-b2r1-24838	Setaria italica	2	OtherRNA	scaffold_8:37640180-37640269	191	1.544
sit-b2r1-24839	Setaria italica	2	siRNA24	scaffold_8:37642633-37643352	348	2.813
sit-b2r1-24840	Setaria italica	2	siRNA24	scaffold_8:37647119-37647235	325	2.627
sit-b2r1-24841	Setaria italica	2	siRNA24	scaffold_8:37647329-37647637	244	1.972
sit-b2r1-24842	Setaria italica	2	siRNA24	scaffold_8:37657895-37657979	84	0.679
sit-b2r1-24843	Setaria italica	2	siRNA24	scaffold_8:37663572-37664220	276	2.231
sit-b2r1-24844	Setaria italica	2	siRNA24	scaffold_8:37668969-37669706	228	1.843
sit-b2r1-24845	Setaria italica	2	siRNA24	scaffold_8:37669870-37669916	78	0.631
sit-b2r1-24846	Setaria italica	2	siRNA24	scaffold_8:37691115-37691631	310	2.506
sit-b2r1-24847	Setaria italica	2	siRNA24	scaffold_8:37707910-37708194	257	2.078
sit-b2r1-24848	Setaria italica	2	siRNA24	scaffold_8:37717931-37718612	833	6.734
sit-b2r1-24849	Setaria italica	2	siRNA24	scaffold_8:37719262-37720436	769	6.216
sit-b2r1-24850	Setaria italica	2	siRNA24	scaffold_8:37734281-37735177	495	4.001
sit-b2r1-24851	Setaria italica	2	OtherRNA	scaffold_8:37753120-37753693	322	2.603
sit-b2r1-24852	Setaria italica	2	siRNA24	scaffold_8:37753783-37753884	23	0.186
sit-b2r1-24853	Setaria italica	2	siRNA24	scaffold_8:37754273-37754522	99	0.800
sit-b2r1-24854	Setaria italica	2	siRNA24	scaffold_8:37754672-37755307	553	4.470
sit-b2r1-24855	Setaria italica	2	siRNA24	scaffold_8:37758054-37758340	170	1.374
sit-b2r1-24856	Setaria italica	2	siRNA24	scaffold_8:37769500-37769763	742	5.998
sit-b2r1-24857	Setaria italica	2	siRNA24	scaffold_8:37783012-37783211	183	1.479
sit-b2r1-24858	Setaria italica	2	siRNA24	scaffold_8:37786946-37787443	195	1.576
sit-b2r1-24859	Setaria italica	2	siRNA24	scaffold_8:37795952-37795979	68	0.550
sit-b2r1-24860	Setaria italica	2	siRNA24	scaffold_8:37801538-37802027	324	2.619
sit-b2r1-24861	Setaria italica	2	siRNA24	scaffold_8:37805931-37806481	291	2.352
sit-b2r1-24862	Setaria italica	2	siRNA24	scaffold_8:37806591-37806890	106	0.857
sit-b2r1-24863	Setaria italica	2	siRNA24	scaffold_8:37807400-37808185	265	2.142
sit-b2r1-24864	Setaria italica	2	siRNA24	scaffold_8:37811601-37811635	137	1.107
sit-b2r1-24865	Setaria italica	2	siRNA24	scaffold_8:37830646-37830786	173	1.398
sit-b2r1-24866	Setaria italica	2	siRNA24	scaffold_8:37830894-37831097	57	0.461
sit-b2r1-24867	Setaria italica	2	siRNA24	scaffold_8:37844352-37844438	128	1.035
sit-b2r1-24868	Setaria italica	2	siRNA24	scaffold_8:37844655-37845288	193	1.560
sit-b2r1-24869	Setaria italica	2	siRNA24	scaffold_8:37848186-37848740	236	1.908
sit-b2r1-24870	Setaria italica	2	siRNA24	scaffold_8:37853495-37853796	160	1.293
sit-b2r1-24871	Setaria italica	2	siRNA24	scaffold_8:37859369-37859960	1049	8.480
sit-b2r1-24872	Setaria italica	2	siRNA24	scaffold_8:37861380-37862491	606	4.899
sit-b2r1-24873	Setaria italica	2	OtherRNA	scaffold_8:37866570-37867093	295	2.385
sit-b2r1-24874	Setaria italica	2	OtherRNA	scaffold_8:37867194-37867959	480	3.880
sit-b2r1-24875	Setaria italica	2	siRNA24	scaffold_8:37893847-37894571	253	2.045
sit-b2r1-24876	Setaria italica	2	siRNA24	scaffold_8:37912947-37913418	200	1.617
sit-b2r1-24877	Setaria italica	2	siRNA24	scaffold_8:37913471-37913752	110	0.889
sit-b2r1-24878	Setaria italica	2	siRNA24	scaffold_8:37913950-37914264	262	2.118
sit-b2r1-24879	Setaria italica	2	siRNA24	scaffold_8:37940978-37941211	183	1.479
sit-b2r1-24880	Setaria italica	2	siRNA24	scaffold_8:37962426-37962796	257	2.078
sit-b2r1-24881	Setaria italica	2	siRNA24	scaffold_8:37968001-37968526	214	1.730
sit-b2r1-24882	Setaria italica	2	siRNA24	scaffold_8:37968599-37968616	14	0.113
sit-b2r1-24883	Setaria italica	2	siRNA24	scaffold_8:37971290-37971601	408	3.298
sit-b2r1-24884	Setaria italica	2	siRNA24	scaffold_8:38014141-38014859	2287	18.487
sit-b2r1-24885	Setaria italica	2	siRNA24	scaffold_8:38015358-38015916	253	2.045
sit-b2r1-24886	Setaria italica	2	siRNA24	scaffold_8:38031623-38031848	414	3.347
sit-b2r1-24887	Setaria italica	2	siRNA24	scaffold_8:38032230-38033278	373	3.015
sit-b2r1-24888	Setaria italica	2	siRNA24	scaffold_8:38033582-38034218	261	2.110
sit-b2r1-24889	Setaria italica	2	siRNA24	scaffold_8:38040541-38040940	291	2.352
sit-b2r1-24890	Setaria italica	2	siRNA24	scaffold_8:38040973-38041593	198	1.601
sit-b2r1-24891	Setaria italica	2	siRNA24	scaffold_8:38047185-38048266	646	5.222
sit-b2r1-24892	Setaria italica	2	siRNA24	scaffold_8:38048313-38049225	361	2.918
sit-b2r1-24893	Setaria italica	2	siRNA24	scaffold_8:38051235-38051291	91	0.736
sit-b2r1-24894	Setaria italica	2	siRNA24	scaffold_8:38064434-38064854	900	7.275
sit-b2r1-24895	Setaria italica	2	siRNA24	scaffold_8:38064923-38065076	47	0.380
sit-b2r1-24896	Setaria italica	2	siRNA24	scaffold_8:38119460-38119989	237	1.916
sit-b2r1-24897	Setaria italica	2	siRNA24	scaffold_8:38122468-38123028	244	1.972
sit-b2r1-24898	Setaria italica	2	siRNA24	scaffold_8:38125434-38125771	237	1.916
sit-b2r1-24899	Setaria italica	2	siRNA24	scaffold_8:38128921-38129513	271	2.191
sit-b2r1-24900	Setaria italica	2	siRNA24	scaffold_8:38137578-38137771	157	1.269
sit-b2r1-24901	Setaria italica	2	siRNA24	scaffold_8:38148434-38148598	167	1.350
sit-b2r1-24902	Setaria italica	2	siRNA24	scaffold_8:38149841-38150005	201	1.625
sit-b2r1-24903	Setaria italica	2	siRNA24	scaffold_8:38157252-38157661	390	3.153
sit-b2r1-24904	Setaria italica	2	siRNA24	scaffold_8:38161455-38162516	1441	11.649
sit-b2r1-24905	Setaria italica	2	siRNA24	scaffold_8:38166261-38166764	383	3.096
sit-b2r1-24906	Setaria italica	2	siRNA24	scaffold_8:38167116-38167529	379	3.064
sit-b2r1-24907	Setaria italica	2	siRNA24	scaffold_8:38171924-38172116	349	2.821
sit-b2r1-24908	Setaria italica	2	siRNA24	scaffold_8:38173033-38173371	239	1.932
sit-b2r1-24909	Setaria italica	2	siRNA24	scaffold_8:38190278-38190498	227	1.835
sit-b2r1-24910	Setaria italica	2	siRNA24	scaffold_8:38194231-38194550	995	8.043
sit-b2r1-24911	Setaria italica	2	siRNA24	scaffold_8:38198558-38198958	295	2.385
sit-b2r1-24912	Setaria italica	2	siRNA24	scaffold_8:38206061-38206761	317	2.563
sit-b2r1-24913	Setaria italica	2	siRNA24	scaffold_8:38212269-38212592	519	4.195
sit-b2r1-24914	Setaria italica	2	siRNA24	scaffold_8:38216530-38216605	199	1.609
sit-b2r1-24915	Setaria italica	2	siRNA24	scaffold_8:38220910-38221487	6270	50.685
sit-b2r1-24916	Setaria italica	2	siRNA22	scaffold_8:38221564-38222486	4930	39.853
sit-b2r1-24917	Setaria italica	2	siRNA24	scaffold_8:38223172-38224523	6754	54.597
sit-b2r1-24918	Setaria italica	2	siRNA24	scaffold_8:38227485-38227853	291	2.352
sit-b2r1-24919	Setaria italica	2	siRNA24	scaffold_8:38231703-38232602	632	5.109
sit-b2r1-24920	Setaria italica	2	siRNA24	scaffold_8:38293050-38294247	764	6.176
sit-b2r1-24921	Setaria italica	2	siRNA24	scaffold_8:38307488-38307761	557	4.503
sit-b2r1-24922	Setaria italica	2	siRNA24	scaffold_8:38320406-38320789	218	1.762
sit-b2r1-24923	Setaria italica	2	siRNA24	scaffold_8:38379708-38380309	206	1.665
sit-b2r1-24924	Setaria italica	2	siRNA24	scaffold_8:38425787-38426213	222	1.795
sit-b2r1-24925	Setaria italica	2	siRNA24	scaffold_8:38429040-38429790	346	2.797
sit-b2r1-24926	Setaria italica	2	siRNA24	scaffold_8:38430037-38430770	337	2.724
sit-b2r1-24927	Setaria italica	2	siRNA24	scaffold_8:38470280-38470540	303	2.449
sit-b2r1-24928	Setaria italica	2	siRNA24	scaffold_8:38473233-38473436	151	1.221
sit-b2r1-24929	Setaria italica	2	siRNA24	scaffold_8:38475550-38475731	301	2.433
sit-b2r1-24930	Setaria italica	2	OtherRNA	scaffold_8:38483433-38483507	651	5.263
sit-b2r1-24931	Setaria italica	2	OtherRNA	scaffold_8:38483886-38484102	10942	88.452
sit-b2r1-24932	Setaria italica	2	OtherRNA	scaffold_8:38510930-38511188	355	2.870
sit-b2r1-24933	Setaria italica	2	siRNA24	scaffold_8:38516058-38516403	333	2.692
sit-b2r1-24934	Setaria italica	2	siRNA24	scaffold_8:38524516-38524838	236	1.908
sit-b2r1-24935	Setaria italica	2	siRNA24	scaffold_8:38534936-38535621	214	1.730
sit-b2r1-24936	Setaria italica	2	siRNA24	scaffold_8:38609451-38609893	226	1.827
sit-b2r1-24937	Setaria italica	2	siRNA24	scaffold_8:38611599-38611815	203	1.641
sit-b2r1-24938	Setaria italica	2	siRNA24	scaffold_8:38672008-38672239	290	2.344
sit-b2r1-24939	Setaria italica	2	OtherRNA	scaffold_8:38689970-38690108	1565	12.651
sit-b2r1-24940	Setaria italica	2	siRNA24	scaffold_8:38695546-38696218	3709	29.983
sit-b2r1-24941	Setaria italica	2	OtherRNA	scaffold_8:38717087-38717164	63219	511.045
sit-b2r1-24942	Setaria italica	2	siRNA24	scaffold_8:38724499-38725026	816	6.596
sit-b2r1-24943	Setaria italica	2	siRNA24	scaffold_8:38739121-38739684	829	6.701
sit-b2r1-24944	Setaria italica	2	siRNA24	scaffold_8:38741930-38742329	748	6.047
sit-b2r1-24945	Setaria italica	2	siRNA24	scaffold_8:38742496-38742770	349	2.821
sit-b2r1-24946	Setaria italica	2	siRNA24	scaffold_8:38742927-38743469	339	2.740
sit-b2r1-24947	Setaria italica	2	siRNA24	scaffold_8:38751227-38751829	1073	8.674
sit-b2r1-24948	Setaria italica	2	siRNA24	scaffold_8:38788574-38788828	359	2.902
sit-b2r1-24949	Setaria italica	2	siRNA24	scaffold_8:38810100-38810503	660	5.335
sit-b2r1-24950	Setaria italica	2	siRNA24	scaffold_8:38810953-38811297	195	1.576
sit-b2r1-24951	Setaria italica	2	siRNA24	scaffold_8:38819062-38819707	2320	18.754
sit-b2r1-24952	Setaria italica	2	siRNA24	scaffold_8:38820776-38821233	618	4.996
sit-b2r1-24953	Setaria italica	2	siRNA24	scaffold_8:38837061-38837177	118	0.954
sit-b2r1-24954	Setaria italica	2	siRNA24	scaffold_8:38840728-38840928	180	1.455
sit-b2r1-24955	Setaria italica	2	siRNA24	scaffold_8:38845259-38845376	111	0.897
sit-b2r1-24956	Setaria italica	2	siRNA24	scaffold_8:38860697-38861005	338	2.732
sit-b2r1-24957	Setaria italica	2	siRNA24	scaffold_8:38884548-38884779	529	4.276
sit-b2r1-24958	Setaria italica	2	siRNA24	scaffold_8:38886501-38886855	820	6.629
sit-b2r1-24959	Setaria italica	2	siRNA24	scaffold_8:38892779-38893060	745	6.022
sit-b2r1-24960	Setaria italica	2	siRNA24	scaffold_8:38896853-38897088	89	0.719
sit-b2r1-24961	Setaria italica	2	siRNA24	scaffold_8:38897278-38897564	117	0.946
sit-b2r1-24962	Setaria italica	2	siRNA24	scaffold_8:38899409-38899457	196	1.584
sit-b2r1-24963	Setaria italica	2	siRNA24	scaffold_8:38913869-38914356	356	2.878
sit-b2r1-24964	Setaria italica	2	siRNA24	scaffold_8:38916976-38917258	161	1.301
sit-b2r1-24965	Setaria italica	2	siRNA24	scaffold_8:38941963-38942884	363	2.934
sit-b2r1-24966	Setaria italica	2	siRNA24	scaffold_8:38944201-38945063	313	2.530
sit-b2r1-24967	Setaria italica	2	siRNA24	scaffold_8:38948530-38948620	27	0.218
sit-b2r1-24968	Setaria italica	2	siRNA24	scaffold_8:38950566-38951600	386	3.120
sit-b2r1-24969	Setaria italica	2	siRNA24	scaffold_8:38960821-38961216	230	1.859
sit-b2r1-24970	Setaria italica	2	siRNA24	scaffold_8:38996540-38997259	251	2.029
sit-b2r1-24971	Setaria italica	2	siRNA24	scaffold_8:39011300-39011402	51	0.412
sit-b2r1-24972	Setaria italica	2	siRNA24	scaffold_8:39011503-39011992	184	1.487
sit-b2r1-24973	Setaria italica	2	siRNA24	scaffold_8:39015991-39017223	427	3.452
sit-b2r1-24974	Setaria italica	2	OtherRNA	scaffold_8:39023203-39023756	208	1.681
sit-b2r1-24975	Setaria italica	2	siRNA24	scaffold_8:39032515-39033072	167	1.350
sit-b2r1-24976	Setaria italica	2	siRNA24	scaffold_8:39037240-39037563	335	2.708
sit-b2r1-24977	Setaria italica	2	siRNA24	scaffold_8:39053726-39053968	282	2.280
sit-b2r1-24978	Setaria italica	2	siRNA24	scaffold_8:39058253-39058682	723	5.845
sit-b2r1-24979	Setaria italica	2	siRNA24	scaffold_8:39060685-39060938	281	2.272
sit-b2r1-24980	Setaria italica	2	siRNA24	scaffold_8:39070609-39070677	92	0.744
sit-b2r1-24981	Setaria italica	2	siRNA24	scaffold_8:39071886-39072155	241	1.948
sit-b2r1-24982	Setaria italica	2	siRNA24	scaffold_8:39106091-39106411	471	3.807
sit-b2r1-24983	Setaria italica	2	siRNA21	scaffold_8:39112248-39113209	2564	20.727
sit-b2r1-24984	Setaria italica	2	siRNA21	scaffold_8:39114915-39116177	3654	29.538
sit-b2r1-24985	Setaria italica	2	siRNA24	scaffold_8:39123957-39124207	215	1.738
sit-b2r1-24986	Setaria italica	2	siRNA24	scaffold_8:39129187-39130187	536	4.333
sit-b2r1-24987	Setaria italica	2	siRNA24	scaffold_8:39135278-39135599	436	3.525
sit-b2r1-24988	Setaria italica	2	siRNA24	scaffold_8:39137747-39138259	708	5.723
sit-b2r1-24989	Setaria italica	2	siRNA24	scaffold_8:39152218-39152440	330	2.668
sit-b2r1-24990	Setaria italica	2	siRNA21	scaffold_8:39169151-39169340	253	2.045
sit-b2r1-24991	Setaria italica	2	siRNA24	scaffold_8:39177315-39177711	184	1.487
sit-b2r1-24992	Setaria italica	2	siRNA24	scaffold_8:39179595-39180671	863	6.976
sit-b2r1-24993	Setaria italica	2	siRNA24	scaffold_8:39191486-39192155	275	2.223
sit-b2r1-24994	Setaria italica	2	siRNA24	scaffold_8:39194634-39195187	193	1.560
sit-b2r1-24995	Setaria italica	2	siRNA24	scaffold_8:39195474-39196125	322	2.603
sit-b2r1-24996	Setaria italica	2	siRNA24	scaffold_8:39197838-39198704	2869	23.192
sit-b2r1-24997	Setaria italica	2	siRNA24	scaffold_8:39199754-39199914	62	0.501
sit-b2r1-24998	Setaria italica	2	siRNA24	scaffold_8:39205393-39205568	100	0.808
sit-b2r1-24999	Setaria italica	2	siRNA24	scaffold_8:39205646-39206142	502	4.058
sit-b2r1-25000	Setaria italica	2	siRNA24	scaffold_8:39212743-39213312	193	1.560
sit-b2r1-25001	Setaria italica	2	siRNA24	scaffold_8:39214277-39214415	232	1.875
sit-b2r1-25002	Setaria italica	2	siRNA24	scaffold_8:39215672-39216650	788	6.370
sit-b2r1-25003	Setaria italica	2	siRNA24	scaffold_8:39217257-39217563	245	1.981
sit-b2r1-25004	Setaria italica	2	siRNA24	scaffold_8:39227990-39228365	177	1.431
sit-b2r1-25005	Setaria italica	2	siRNA24	scaffold_8:39231237-39231808	294	2.377
sit-b2r1-25006	Setaria italica	2	siRNA24	scaffold_8:39233431-39234333	995	8.043
sit-b2r1-25007	Setaria italica	2	siRNA24	scaffold_8:39240719-39241032	2725	22.028
sit-b2r1-25008	Setaria italica	2	siRNA24	scaffold_8:39241398-39242210	401	3.242
sit-b2r1-25009	Setaria italica	2	siRNA24	scaffold_8:39242869-39243194	917	7.413
sit-b2r1-25010	Setaria italica	2	siRNA24	scaffold_8:39307206-39307452	211	1.706
sit-b2r1-25011	Setaria italica	2	siRNA24	scaffold_8:39308642-39308929	293	2.369
sit-b2r1-25012	Setaria italica	2	siRNA24	scaffold_8:39309012-39309184	102	0.825
sit-b2r1-25013	Setaria italica	2	siRNA24	scaffold_8:39309920-39310726	321	2.595
sit-b2r1-25014	Setaria italica	2	siRNA24	scaffold_8:39335878-39336081	1031	8.334
sit-b2r1-25015	Setaria italica	2	siRNA24	scaffold_8:39351984-39352645	350	2.829
sit-b2r1-25016	Setaria italica	2	siRNA24	scaffold_8:39406712-39407813	446	3.605
sit-b2r1-25017	Setaria italica	2	nearMIRNA	scaffold_8:39479243-39479423	137	1.107
sit-b2r1-25018	Setaria italica	2	siRNA24	scaffold_8:39497938-39498351	799	6.459
sit-b2r1-25019	Setaria italica	2	siRNA24	scaffold_8:39499856-39500363	1363	11.018
sit-b2r1-25020	Setaria italica	2	siRNA24	scaffold_8:39500457-39501218	255	2.061
sit-b2r1-25021	Setaria italica	2	OtherRNA	scaffold_8:39502139-39502796	230	1.859
sit-b2r1-25022	Setaria italica	2	OtherRNA	scaffold_8:39504231-39505546	576	4.656
sit-b2r1-25023	Setaria italica	2	siRNA24	scaffold_8:39508037-39508242	454	3.670
sit-b2r1-25024	Setaria italica	2	siRNA24	scaffold_8:39509291-39509896	308	2.490
sit-b2r1-25025	Setaria italica	2	siRNA24	scaffold_8:39558762-39559007	180	1.455
sit-b2r1-25026	Setaria italica	2	siRNA24	scaffold_8:39565518-39566625	635	5.133
sit-b2r1-25027	Setaria italica	2	siRNA24	scaffold_8:39568944-39569063	194	1.568
sit-b2r1-25028	Setaria italica	2	siRNA24	scaffold_8:39576821-39577696	263	2.126
sit-b2r1-25029	Setaria italica	2	siRNA24	scaffold_8:39579822-39580059	341	2.757
sit-b2r1-25030	Setaria italica	2	siRNA24	scaffold_8:39585962-39586744	247	1.997
sit-b2r1-25031	Setaria italica	2	siRNA24	scaffold_8:39593735-39594647	565	4.567
sit-b2r1-25032	Setaria italica	2	siRNA24	scaffold_8:39596907-39597379	339	2.740
sit-b2r1-25033	Setaria italica	2	siRNA24	scaffold_8:39597480-39598169	1861	15.044
sit-b2r1-25034	Setaria italica	2	siRNA24	scaffold_8:39644850-39645345	1392	11.253
sit-b2r1-25035	Setaria italica	2	siRNA21	scaffold_8:39647859-39647944	435	3.516
sit-b2r1-25036	Setaria italica	2	siRNA24	scaffold_8:39658438-39659061	390	3.153
sit-b2r1-25037	Setaria italica	2	siRNA24	scaffold_8:39684220-39684645	299	2.417
sit-b2r1-25038	Setaria italica	2	siRNA24	scaffold_8:39685369-39686020	323	2.611
sit-b2r1-25039	Setaria italica	2	siRNA24	scaffold_8:39695343-39696346	511	4.131
sit-b2r1-25040	Setaria italica	2	siRNA24	scaffold_8:39703743-39704356	469	3.791
sit-b2r1-25041	Setaria italica	2	siRNA24	scaffold_8:39705646-39706443	551	4.454
sit-b2r1-25042	Setaria italica	2	siRNA24	scaffold_8:39717269-39717928	370	2.991
sit-b2r1-25043	Setaria italica	2	siRNA24	scaffold_8:39735829-39737337	1825	14.753
sit-b2r1-25044	Setaria italica	2	siRNA24	scaffold_8:39737403-39737876	266	2.150
sit-b2r1-25045	Setaria italica	2	siRNA24	scaffold_8:39744485-39744729	296	2.393
sit-b2r1-25046	Setaria italica	2	siRNA24	scaffold_8:39752201-39752580	225	1.819
sit-b2r1-25047	Setaria italica	2	siRNA24	scaffold_8:39771411-39771819	462	3.735
sit-b2r1-25048	Setaria italica	2	siRNA24	scaffold_8:39785146-39785737	1797	14.526
sit-b2r1-25049	Setaria italica	2	siRNA24	scaffold_8:39789048-39791244	66262	535.643
sit-b2r1-25050	Setaria italica	2	siRNA24	scaffold_8:39791744-39791981	105	0.849
sit-b2r1-25051	Setaria italica	2	siRNA24	scaffold_8:39797905-39798597	1199	9.692
sit-b2r1-25052	Setaria italica	2	siRNA24	scaffold_8:39809451-39809875	338	2.732
sit-b2r1-25053	Setaria italica	2	siRNA24	scaffold_8:39813371-39813970	316	2.554
sit-b2r1-25054	Setaria italica	2	siRNA24	scaffold_8:39839642-39840393	351	2.837
sit-b2r1-25055	Setaria italica	2	siRNA24	scaffold_8:39895903-39896127	140	1.132
sit-b2r1-25056	Setaria italica	2	siRNA24	scaffold_8:39941926-39942711	302	2.441
sit-b2r1-25057	Setaria italica	2	siRNA24	scaffold_8:40015621-40016099	359	2.902
sit-b2r1-25058	Setaria italica	2	siRNA24	scaffold_8:40032987-40033314	190	1.536
sit-b2r1-25059	Setaria italica	2	siRNA24	scaffold_8:40052590-40053075	445	3.597
sit-b2r1-25060	Setaria italica	2	siRNA24	scaffold_8:40054561-40054654	107	0.865
sit-b2r1-25061	Setaria italica	2	siRNA24	scaffold_8:40132048-40132372	464	3.751
sit-b2r1-25062	Setaria italica	2	siRNA24	scaffold_8:40135749-40136331	234	1.892
sit-b2r1-25063	Setaria italica	2	siRNA24	scaffold_8:40147950-40148669	234	1.892
sit-b2r1-25064	Setaria italica	2	siRNA24	scaffold_8:40154169-40155698	1253	10.129
sit-b2r1-25065	Setaria italica	2	siRNA24	scaffold_8:40159756-40160188	276	2.231
sit-b2r1-25066	Setaria italica	2	siRNA24	scaffold_8:40163054-40163683	290	2.344
sit-b2r1-25067	Setaria italica	2	siRNA24	scaffold_8:40193873-40193994	219	1.770
sit-b2r1-25068	Setaria italica	2	siRNA24	scaffold_8:40202406-40202666	134	1.083
sit-b2r1-25069	Setaria italica	2	siRNA24	scaffold_8:40202958-40203127	48	0.388
sit-b2r1-25070	Setaria italica	2	siRNA24	scaffold_8:40203957-40204022	20	0.162
sit-b2r1-25071	Setaria italica	2	OtherRNA	scaffold_8:40209387-40210261	488	3.945
sit-b2r1-25072	Setaria italica	2	OtherRNA	scaffold_8:40210684-40211223	276	2.231
sit-b2r1-25073	Setaria italica	2	OtherRNA	scaffold_8:40211299-40211584	226	1.827
sit-b2r1-25074	Setaria italica	2	siRNA24	scaffold_8:40213409-40213746	224	1.811
sit-b2r1-25075	Setaria italica	2	siRNA24	scaffold_8:40213896-40214035	194	1.568
sit-b2r1-25076	Setaria italica	2	siRNA24	scaffold_8:40223346-40223806	195	1.576
sit-b2r1-25077	Setaria italica	2	siRNA24	scaffold_8:40250073-40250812	348	2.813
sit-b2r1-25078	Setaria italica	2	siRNA24	scaffold_8:40252309-40252610	102	0.825
sit-b2r1-25079	Setaria italica	2	siRNA24	scaffold_8:40266224-40266376	168	1.358
sit-b2r1-25080	Setaria italica	2	siRNA24	scaffold_8:40270473-40270656	285	2.304
sit-b2r1-25081	Setaria italica	2	siRNA24	scaffold_8:40273003-40273736	1318	10.654
sit-b2r1-25082	Setaria italica	2	siRNA24	scaffold_8:40304244-40304861	631	5.101
sit-b2r1-25083	Setaria italica	2	siRNA24	scaffold_8:40307927-40308406	210	1.698
sit-b2r1-25084	Setaria italica	2	siRNA24	scaffold_8:40320152-40320551	231	1.867
sit-b2r1-25085	Setaria italica	2	siRNA24	scaffold_8:40325991-40326856	485	3.921
sit-b2r1-25086	Setaria italica	2	siRNA24	scaffold_8:40331972-40332455	227	1.835
sit-b2r1-25087	Setaria italica	2	siRNA24	scaffold_8:40353576-40353713	123	0.994
sit-b2r1-25088	Setaria italica	2	OtherRNA	scaffold_8:40359504-40359586	950	7.680
sit-b2r1-25089	Setaria italica	2	siRNA24	scaffold_8:40360400-40360528	63	0.509
sit-b2r1-25090	Setaria italica	2	siRNA24	scaffold_8:40360589-40360809	184	1.487
sit-b2r1-25091	Setaria italica	2	OtherRNA	scaffold_8:40362098-40362228	419	3.387
sit-b2r1-25092	Setaria italica	2	OtherRNA	scaffold_8:40362553-40363059	2487	20.104
sit-b2r1-25093	Setaria italica	2	siRNA24	scaffold_8:40369343-40370211	784	6.338
sit-b2r1-25094	Setaria italica	2	siRNA24	scaffold_8:40387194-40387359	659	5.327
sit-b2r1-25095	Setaria italica	2	siRNA24	scaffold_8:40390693-40390799	100	0.808
sit-b2r1-25096	Setaria italica	2	siRNA24	scaffold_8:40391360-40392028	265	2.142
sit-b2r1-25097	Setaria italica	2	siRNA24	scaffold_8:40397031-40397346	337	2.724
sit-b2r1-25098	Setaria italica	2	siRNA24	scaffold_8:40411032-40411161	134	1.083
sit-b2r1-25099	Setaria italica	2	siRNA24	scaffold_8:40414268-40415226	1364	11.026
sit-b2r1-25100	Setaria italica	2	siRNA24	scaffold_8:40428856-40429024	190	1.536
sit-b2r1-25101	Setaria italica	2	OtherRNA	scaffold_8:40440754-40441566	538	4.349
sit-b2r1-25102	Setaria italica	2	OtherRNA	scaffold_8:40441678-40442142	271	2.191
sit-b2r1-25103	Setaria italica	2	OtherRNA	scaffold_8:40454101-40454321	19955	161.311
sit-b2r1-25104	Setaria italica	2	siRNA24	scaffold_8:40455552-40456105	422	3.411
sit-b2r1-25105	Setaria italica	2	siRNA24	scaffold_8:40457569-40457679	154	1.245
sit-b2r1-25106	Setaria italica	2	siRNA24	scaffold_8:40457843-40458033	42	0.340
sit-b2r1-25107	Setaria italica	2	siRNA24	scaffold_8:40462063-40462408	237	1.916
sit-b2r1-25108	Setaria italica	2	siRNA24	scaffold_8:40486762-40487172	1021	8.253
sit-b2r1-25109	Setaria italica	2	OtherRNA	scaffold_8:40488412-40489003	907	7.332
sit-b2r1-25110	Setaria italica	2	OtherRNA	scaffold_8:40489126-40489397	675	5.457
sit-b2r1-25111	Setaria italica	2	siRNA24	scaffold_8:40490282-40490540	323	2.611
sit-b2r1-25112	Setaria italica	2	siRNA24	scaffold_8:40491856-40492141	411	3.322
sit-b2r1-25113	Setaria italica	2	siRNA24	scaffold_8:40497939-40498519	580	4.689
sit-b2r1-25114	Setaria italica	2	siRNA24	scaffold_8:40498976-40499565	540	4.365
sit-b2r1-25115	Setaria italica	2	siRNA24	scaffold_8:40502358-40503110	820	6.629
sit-b2r1-25116	Setaria italica	2	siRNA24	scaffold_8:40527445-40528161	448	3.622
sit-b2r1-25117	Setaria italica	2	siRNA24	scaffold_8:40530047-40530292	257	2.078
sit-b2r1-25118	Setaria italica	2	siRNA24	scaffold_8:40531029-40531706	399	3.225
sit-b2r1-25119	Setaria italica	2	siRNA24	scaffold_8:40532129-40532604	186	1.504
sit-b2r1-25120	Setaria italica	2	siRNA24	scaffold_8:40540778-40541168	213	1.722
sit-b2r1-25121	Setaria italica	2	siRNA24	scaffold_8:40544352-40545197	237	1.916
sit-b2r1-25122	Setaria italica	2	OtherRNA	scaffold_8:40545945-40545967	297	2.401
sit-b2r1-25123	Setaria italica	2	siRNA24	scaffold_8:40560307-40560570	271	2.191
sit-b2r1-25124	Setaria italica	2	siRNA24	scaffold_8:40563312-40563693	171	1.382
sit-b2r1-25125	Setaria italica	2	siRNA24	scaffold_8:40579052-40579240	217	1.754
sit-b2r1-25126	Setaria italica	2	siRNA24	scaffold_8:40583942-40584291	246	1.989
sit-b2r1-25127	Setaria italica	2	siRNA24	scaffold_8:40596420-40596519	137	1.107
sit-b2r1-25128	Setaria italica	2	siRNA24	scaffold_8:40601279-40601387	141	1.140
sit-b2r1-25129	Setaria italica	2	siRNA24	scaffold_8:40601591-40602379	676	5.465
sit-b2r1-25130	Setaria italica	2	siRNA24	scaffold_8:40603049-40603240	99	0.800
sit-b2r1-25131	Setaria italica	2	siRNA24	scaffold_8:40609173-40609538	188	1.520
sit-b2r1-25132	Setaria italica	2	siRNA24	scaffold_8:40633279-40633339	479	3.872
sit-b2r1-25133	Setaria italica	2	OtherRNA	scaffold_8:40644096-40644653	1312	10.606
sit-b2r1-25134	Setaria italica	2	OtherRNA	scaffold_8:40644688-40645050	943	7.623
sit-b2r1-25135	Setaria italica	2	siRNA24	scaffold_8:40646108-40646399	699	5.651
sit-b2r1-25136	Setaria italica	2	OtherRNA	scaffold_8:40657241-40657305	370	2.991
sit-b2r1-25137	Setaria italica	2	siRNA24	scaffold_8:40657563-40658052	1326	10.719
sit-b2r1-25138	Setaria italica	2	siRNA24	scaffold_8:40659787-40659919	126	1.019
sit-b2r1-25139	Setaria italica	2	siRNA24	scaffold_8:40666360-40666947	625	5.052
sit-b2r1-25140	Setaria italica	2	siRNA24	scaffold_8:40679367-40679585	313	2.530
sit-b2r1-25141	Setaria italica	2	siRNA24	scaffold_9:22726-23008	149	1.204
sit-b2r1-25142	Setaria italica	2	siRNA24	scaffold_9:30133-30355	162	1.310
sit-b2r1-25143	Setaria italica	2	siRNA24	scaffold_9:55827-56717	1361	11.002
sit-b2r1-25144	Setaria italica	2	siRNA24	scaffold_9:57734-57943	452	3.654
sit-b2r1-25145	Setaria italica	2	siRNA24	scaffold_9:58038-58314	252	2.037
sit-b2r1-25146	Setaria italica	2	siRNA24	scaffold_9:66808-68024	561	4.535
sit-b2r1-25147	Setaria italica	2	siRNA24	scaffold_9:71000-71483	725	5.861
sit-b2r1-25148	Setaria italica	2	siRNA24	scaffold_9:81704-82669	506	4.090
sit-b2r1-25149	Setaria italica	2	siRNA24	scaffold_9:85757-86407	467	3.775
sit-b2r1-25150	Setaria italica	2	OtherRNA	scaffold_9:93319-93403	33034	267.038
sit-b2r1-25151	Setaria italica	2	siRNA24	scaffold_9:97323-97993	429	3.468
sit-b2r1-25152	Setaria italica	2	siRNA24	scaffold_9:110409-110833	1449	11.713
sit-b2r1-25153	Setaria italica	2	siRNA24	scaffold_9:127750-127992	410	3.314
sit-b2r1-25154	Setaria italica	2	OtherRNA	scaffold_9:156379-156398	163	1.318
sit-b2r1-25155	Setaria italica	2	siRNA24	scaffold_9:157811-158881	2757	22.287
sit-b2r1-25156	Setaria italica	2	siRNA24	scaffold_9:174659-175583	362	2.926
sit-b2r1-25157	Setaria italica	2	siRNA24	scaffold_9:182882-183145	547	4.422
sit-b2r1-25158	Setaria italica	2	siRNA24	scaffold_9:210549-211395	279	2.255
sit-b2r1-25159	Setaria italica	2	siRNA24	scaffold_9:213886-214068	424	3.427
sit-b2r1-25160	Setaria italica	2	siRNA24	scaffold_9:217440-217837	226	1.827
sit-b2r1-25161	Setaria italica	2	siRNA24	scaffold_9:267178-267326	210	1.698
sit-b2r1-25162	Setaria italica	2	siRNA24	scaffold_9:268859-269044	356	2.878
sit-b2r1-25163	Setaria italica	2	OtherRNA	scaffold_9:306163-306448	450	3.638
sit-b2r1-25164	Setaria italica	2	siRNA24	scaffold_9:318352-318762	376	3.039
sit-b2r1-25165	Setaria italica	2	siRNA24	scaffold_9:330266-330979	256	2.069
sit-b2r1-25166	Setaria italica	2	siRNA24	scaffold_9:338909-340192	909	7.348
sit-b2r1-25167	Setaria italica	2	siRNA24	scaffold_9:353432-353578	218	1.762
sit-b2r1-25168	Setaria italica	2	siRNA24	scaffold_9:378618-379302	802	6.483
sit-b2r1-25169	Setaria italica	2	siRNA24	scaffold_9:396766-397599	378	3.056
sit-b2r1-25170	Setaria italica	2	siRNA24	scaffold_9:428225-428322	332	2.684
sit-b2r1-25171	Setaria italica	2	siRNA24	scaffold_9:463433-463849	284	2.296
sit-b2r1-25172	Setaria italica	2	siRNA24	scaffold_9:483182-483362	390	3.153
sit-b2r1-25173	Setaria italica	2	siRNA24	scaffold_9:497331-497642	229	1.851
sit-b2r1-25174	Setaria italica	2	siRNA24	scaffold_9:500916-501381	269	2.175
sit-b2r1-25175	Setaria italica	2	MIRNA	scaffold_9:525978-526082	5494	44.412
sit-b2r1-25176	Setaria italica	2	siRNA24	scaffold_9:542919-543548	279	2.255
sit-b2r1-25177	Setaria italica	2	siRNA24	scaffold_9:572107-572471	138	1.116
sit-b2r1-25178	Setaria italica	2	siRNA24	scaffold_9:574456-574653	175	1.415
sit-b2r1-25179	Setaria italica	2	siRNA24	scaffold_9:580743-581111	295	2.385
sit-b2r1-25180	Setaria italica	2	siRNA24	scaffold_9:581306-581431	71	0.574
sit-b2r1-25181	Setaria italica	2	siRNA24	scaffold_9:584744-586080	2726	22.036
sit-b2r1-25182	Setaria italica	2	siRNA24	scaffold_9:588788-589318	337	2.724
sit-b2r1-25183	Setaria italica	2	siRNA24	scaffold_9:597437-598278	405	3.274
sit-b2r1-25184	Setaria italica	2	siRNA24	scaffold_9:609992-610684	429	3.468
sit-b2r1-25185	Setaria italica	2	siRNA24	scaffold_9:623450-623739	936	7.566
sit-b2r1-25186	Setaria italica	2	siRNA24	scaffold_9:628503-628944	809	6.540
sit-b2r1-25187	Setaria italica	2	siRNA24	scaffold_9:630468-631396	849	6.863
sit-b2r1-25188	Setaria italica	2	siRNA24	scaffold_9:685274-685502	231	1.867
sit-b2r1-25189	Setaria italica	2	siRNA24	scaffold_9:693070-693309	199	1.609
sit-b2r1-25190	Setaria italica	2	siRNA24	scaffold_9:701400-701858	981	7.930
sit-b2r1-25191	Setaria italica	2	siRNA24	scaffold_9:739373-739481	127	1.027
sit-b2r1-25192	Setaria italica	2	siRNA24	scaffold_9:739797-740131	557	4.503
sit-b2r1-25193	Setaria italica	2	OtherRNA	scaffold_9:746257-746282	260	2.102
sit-b2r1-25194	Setaria italica	2	siRNA24	scaffold_9:758760-758829	76	0.614
sit-b2r1-25195	Setaria italica	2	siRNA24	scaffold_9:762115-762510	192	1.552
sit-b2r1-25196	Setaria italica	2	siRNA24	scaffold_9:796603-796922	297	2.401
sit-b2r1-25197	Setaria italica	2	siRNA24	scaffold_9:815426-816323	2075	16.774
sit-b2r1-25198	Setaria italica	2	OtherRNA	scaffold_9:816956-816972	435	3.516
sit-b2r1-25199	Setaria italica	2	siRNA24	scaffold_9:829453-829793	329	2.660
sit-b2r1-25200	Setaria italica	2	siRNA24	scaffold_9:837291-837957	212	1.714
sit-b2r1-25201	Setaria italica	2	siRNA24	scaffold_9:856214-856664	595	4.810
sit-b2r1-25202	Setaria italica	2	siRNA24	scaffold_9:857770-858115	673	5.440
sit-b2r1-25203	Setaria italica	2	siRNA24	scaffold_9:859532-859898	290	2.344
sit-b2r1-25204	Setaria italica	2	siRNA24	scaffold_9:869179-869478	537	4.341
sit-b2r1-25205	Setaria italica	2	siRNA24	scaffold_9:878092-878344	280	2.263
sit-b2r1-25206	Setaria italica	2	siRNA24	scaffold_9:882931-883225	260	2.102
sit-b2r1-25207	Setaria italica	2	siRNA24	scaffold_9:883421-883829	2342	18.932
sit-b2r1-25208	Setaria italica	2	OtherRNA	scaffold_9:887736-887826	4048	32.723
sit-b2r1-25209	Setaria italica	2	siRNA24	scaffold_9:894638-895096	193	1.560
sit-b2r1-25210	Setaria italica	2	siRNA24	scaffold_9:907410-907871	1736	14.033
sit-b2r1-25211	Setaria italica	2	OtherRNA	scaffold_9:928086-928178	12737	102.962
sit-b2r1-25212	Setaria italica	2	siRNA24	scaffold_9:937380-937662	324	2.619
sit-b2r1-25213	Setaria italica	2	siRNA24	scaffold_9:939098-939867	495	4.001
sit-b2r1-25214	Setaria italica	2	siRNA24	scaffold_9:950296-951637	1453	11.746
sit-b2r1-25215	Setaria italica	2	OtherRNA	scaffold_9:956080-956179	2174	17.574
sit-b2r1-25216	Setaria italica	2	siRNA24	scaffold_9:956483-956987	1232	9.959
sit-b2r1-25217	Setaria italica	2	siRNA24	scaffold_9:967714-968460	541	4.373
sit-b2r1-25218	Setaria italica	2	siRNA24	scaffold_9:969641-970039	244	1.972
sit-b2r1-25219	Setaria italica	2	siRNA24	scaffold_9:980284-980653	416	3.363
sit-b2r1-25220	Setaria italica	2	siRNA24	scaffold_9:982213-982568	245	1.981
sit-b2r1-25221	Setaria italica	2	siRNA24	scaffold_9:983119-983335	220	1.778
sit-b2r1-25222	Setaria italica	2	siRNA24	scaffold_9:985694-985992	223	1.803
sit-b2r1-25223	Setaria italica	2	siRNA24	scaffold_9:990945-991164	139	1.124
sit-b2r1-25224	Setaria italica	2	siRNA24	scaffold_9:1007427-1007585	193	1.560
sit-b2r1-25225	Setaria italica	2	siRNA24	scaffold_9:1011098-1011578	376	3.039
sit-b2r1-25226	Setaria italica	2	siRNA24	scaffold_9:1029250-1030148	326	2.635
sit-b2r1-25227	Setaria italica	2	siRNA24	scaffold_9:1059998-1060246	339	2.740
sit-b2r1-25228	Setaria italica	2	siRNA24	scaffold_9:1070663-1070907	248	2.005
sit-b2r1-25229	Setaria italica	2	siRNA24	scaffold_9:1073044-1073261	245	1.981
sit-b2r1-25230	Setaria italica	2	siRNA24	scaffold_9:1080794-1080943	138	1.116
sit-b2r1-25231	Setaria italica	2	siRNA24	scaffold_9:1081998-1082998	503	4.066
sit-b2r1-25232	Setaria italica	2	OtherRNA	scaffold_9:1087979-1089035	349	2.821
sit-b2r1-25233	Setaria italica	2	siRNA24	scaffold_9:1096913-1097249	340	2.748
sit-b2r1-25234	Setaria italica	2	siRNA24	scaffold_9:1113876-1113971	167	1.350
sit-b2r1-25235	Setaria italica	2	siRNA24	scaffold_9:1114469-1114651	405	3.274
sit-b2r1-25236	Setaria italica	2	siRNA24	scaffold_9:1120151-1120605	753	6.087
sit-b2r1-25237	Setaria italica	2	siRNA24	scaffold_9:1121327-1121509	341	2.757
sit-b2r1-25238	Setaria italica	2	siRNA24	scaffold_9:1121915-1122725	539	4.357
sit-b2r1-25239	Setaria italica	2	siRNA24	scaffold_9:1139661-1139987	201	1.625
sit-b2r1-25240	Setaria italica	2	siRNA24	scaffold_9:1161123-1161764	544	4.398
sit-b2r1-25241	Setaria italica	2	siRNA24	scaffold_9:1163296-1163692	222	1.795
sit-b2r1-25242	Setaria italica	2	OtherRNA	scaffold_9:1172994-1173065	300	2.425
sit-b2r1-25243	Setaria italica	2	OtherRNA	scaffold_9:1173299-1173472	422	3.411
sit-b2r1-25244	Setaria italica	2	siRNA24	scaffold_9:1200573-1201095	448	3.622
sit-b2r1-25245	Setaria italica	2	siRNA24	scaffold_9:1203976-1204590	289	2.336
sit-b2r1-25246	Setaria italica	2	siRNA24	scaffold_9:1206093-1207122	718	5.804
sit-b2r1-25247	Setaria italica	2	siRNA24	scaffold_9:1230419-1230773	796	6.435
sit-b2r1-25248	Setaria italica	2	siRNA24	scaffold_9:1244989-1245128	161	1.301
sit-b2r1-25249	Setaria italica	2	siRNA24	scaffold_9:1262391-1262496	153	1.237
sit-b2r1-25250	Setaria italica	2	siRNA24	scaffold_9:1267931-1268346	1236	9.991
sit-b2r1-25251	Setaria italica	2	siRNA24	scaffold_9:1279568-1279965	283	2.288
sit-b2r1-25252	Setaria italica	2	siRNA24	scaffold_9:1283528-1283861	432	3.492
sit-b2r1-25253	Setaria italica	2	siRNA24	scaffold_9:1310151-1310516	852	6.887
sit-b2r1-25254	Setaria italica	2	siRNA24	scaffold_9:1310939-1311280	757	6.119
sit-b2r1-25255	Setaria italica	2	siRNA24	scaffold_9:1313120-1313737	549	4.438
sit-b2r1-25256	Setaria italica	2	siRNA24	scaffold_9:1313818-1314039	53	0.428
sit-b2r1-25257	Setaria italica	2	siRNA24	scaffold_9:1316213-1316730	387	3.128
sit-b2r1-25258	Setaria italica	2	siRNA24	scaffold_9:1320214-1320466	595	4.810
sit-b2r1-25259	Setaria italica	2	siRNA24	scaffold_9:1322660-1323054	486	3.929
sit-b2r1-25260	Setaria italica	2	siRNA24	scaffold_9:1335987-1337563	697	5.634
sit-b2r1-25261	Setaria italica	2	siRNA24	scaffold_9:1343814-1344337	1493	12.069
sit-b2r1-25262	Setaria italica	2	siRNA24	scaffold_9:1345398-1346201	460	3.719
sit-b2r1-25263	Setaria italica	2	siRNA24	scaffold_9:1346608-1346881	293	2.369
sit-b2r1-25264	Setaria italica	2	OtherRNA	scaffold_9:1381242-1381337	908	7.340
sit-b2r1-25265	Setaria italica	2	siRNA24	scaffold_9:1416292-1416692	649	5.246
sit-b2r1-25266	Setaria italica	2	siRNA24	scaffold_9:1420077-1420913	329	2.660
sit-b2r1-25267	Setaria italica	2	siRNA24	scaffold_9:1421153-1421670	369	2.983
sit-b2r1-25268	Setaria italica	2	siRNA24	scaffold_9:1428375-1428964	429	3.468
sit-b2r1-25269	Setaria italica	2	siRNA24	scaffold_9:1439059-1439304	206	1.665
sit-b2r1-25270	Setaria italica	2	siRNA24	scaffold_9:1444756-1445394	867	7.009
sit-b2r1-25271	Setaria italica	2	siRNA24	scaffold_9:1463188-1464009	515	4.163
sit-b2r1-25272	Setaria italica	2	siRNA24	scaffold_9:1529401-1529638	272	2.199
sit-b2r1-25273	Setaria italica	2	siRNA24	scaffold_9:1539331-1539683	506	4.090
sit-b2r1-25274	Setaria italica	2	siRNA24	scaffold_9:1565258-1565514	235	1.900
sit-b2r1-25275	Setaria italica	2	siRNA24	scaffold_9:1577103-1577540	945	7.639
sit-b2r1-25276	Setaria italica	2	siRNA24	scaffold_9:1597713-1598027	655	5.295
sit-b2r1-25277	Setaria italica	2	siRNA24	scaffold_9:1601291-1601585	346	2.797
sit-b2r1-25278	Setaria italica	2	siRNA24	scaffold_9:1608177-1608472	413	3.339
sit-b2r1-25279	Setaria italica	2	siRNA24	scaffold_9:1665011-1665694	250	2.021
sit-b2r1-25280	Setaria italica	2	siRNA24	scaffold_9:1669128-1670478	464	3.751
sit-b2r1-25281	Setaria italica	2	OtherRNA	scaffold_9:1670848-1671156	6872	55.551
sit-b2r1-25282	Setaria italica	2	siRNA24	scaffold_9:1677544-1678333	1159	9.369
sit-b2r1-25283	Setaria italica	2	siRNA24	scaffold_9:1678684-1678915	361	2.918
sit-b2r1-25284	Setaria italica	2	siRNA24	scaffold_9:1679035-1679277	513	4.147
sit-b2r1-25285	Setaria italica	2	OtherRNA	scaffold_9:1686184-1686713	414	3.347
sit-b2r1-25286	Setaria italica	2	siRNA24	scaffold_9:1703407-1703481	99	0.800
sit-b2r1-25287	Setaria italica	2	siRNA24	scaffold_9:1705343-1705739	212	1.714
sit-b2r1-25288	Setaria italica	2	OtherRNA	scaffold_9:1739748-1739985	465	3.759
sit-b2r1-25289	Setaria italica	2	siRNA24	scaffold_9:1740337-1741253	526	4.252
sit-b2r1-25290	Setaria italica	2	siRNA24	scaffold_9:1743170-1743648	260	2.102
sit-b2r1-25291	Setaria italica	2	siRNA24	scaffold_9:1750008-1750257	161	1.301
sit-b2r1-25292	Setaria italica	2	siRNA24	scaffold_9:1750342-1751433	1508	12.190
sit-b2r1-25293	Setaria italica	2	siRNA24	scaffold_9:1762868-1763448	468	3.783
sit-b2r1-25294	Setaria italica	2	siRNA24	scaffold_9:1781990-1782323	674	5.448
sit-b2r1-25295	Setaria italica	2	siRNA24	scaffold_9:1794545-1795197	926	7.486
sit-b2r1-25296	Setaria italica	2	siRNA24	scaffold_9:1797930-1798321	737	5.958
sit-b2r1-25297	Setaria italica	2	siRNA24	scaffold_9:1809147-1809538	435	3.516
sit-b2r1-25298	Setaria italica	2	siRNA24	scaffold_9:1814518-1814637	310	2.506
sit-b2r1-25299	Setaria italica	2	siRNA24	scaffold_9:1815037-1815301	257	2.078
sit-b2r1-25300	Setaria italica	2	siRNA24	scaffold_9:1832294-1832971	399	3.225
sit-b2r1-25301	Setaria italica	2	siRNA24	scaffold_9:1835149-1835347	196	1.584
sit-b2r1-25302	Setaria italica	2	siRNA24	scaffold_9:1853933-1854046	35	0.283
sit-b2r1-25303	Setaria italica	2	siRNA24	scaffold_9:1854141-1854467	195	1.576
sit-b2r1-25304	Setaria italica	2	OtherRNA	scaffold_9:1869985-1870081	1680	13.581
sit-b2r1-25305	Setaria italica	2	OtherRNA	scaffold_9:1870363-1870817	361	2.918
sit-b2r1-25306	Setaria italica	2	OtherRNA	scaffold_9:1870896-1871153	236	1.908
sit-b2r1-25307	Setaria italica	2	siRNA24	scaffold_9:1877907-1878161	248	2.005
sit-b2r1-25308	Setaria italica	2	siRNA24	scaffold_9:1880259-1880481	328	2.651
sit-b2r1-25309	Setaria italica	2	siRNA24	scaffold_9:1903345-1903916	410	3.314
sit-b2r1-25310	Setaria italica	2	siRNA24	scaffold_9:1917268-1917660	240	1.940
sit-b2r1-25311	Setaria italica	2	siRNA24	scaffold_9:1924153-1925232	1322	10.687
sit-b2r1-25312	Setaria italica	2	siRNA24	scaffold_9:1934821-1935060	414	3.347
sit-b2r1-25313	Setaria italica	2	siRNA24	scaffold_9:1935855-1936937	994	8.035
sit-b2r1-25314	Setaria italica	2	OtherRNA	scaffold_9:1940445-1940528	5744	46.433
sit-b2r1-25315	Setaria italica	2	siRNA24	scaffold_9:1947780-1947880	194	1.568
sit-b2r1-25316	Setaria italica	2	siRNA24	scaffold_9:1956780-1956880	72	0.582
sit-b2r1-25317	Setaria italica	2	siRNA24	scaffold_9:1960170-1960400	742	5.998
sit-b2r1-25318	Setaria italica	2	siRNA24	scaffold_9:1966576-1967141	311	2.514
sit-b2r1-25319	Setaria italica	2	siRNA24	scaffold_9:1980901-1981703	193	1.560
sit-b2r1-25320	Setaria italica	2	siRNA24	scaffold_9:1996025-1997015	431	3.484
sit-b2r1-25321	Setaria italica	2	siRNA24	scaffold_9:2002280-2002770	336	2.716
sit-b2r1-25322	Setaria italica	2	OtherRNA	scaffold_9:2019326-2019583	3401	27.493
sit-b2r1-25323	Setaria italica	2	siRNA24	scaffold_9:2034748-2035096	282	2.280
sit-b2r1-25324	Setaria italica	2	MIRNA	scaffold_9:2055361-2055499	6813	55.074
sit-b2r1-25325	Setaria italica	2	siRNA24	scaffold_9:2061280-2061631	193	1.560
sit-b2r1-25326	Setaria italica	2	siRNA24	scaffold_9:2078228-2078603	551	4.454
sit-b2r1-25327	Setaria italica	2	siRNA24	scaffold_9:2078698-2079015	570	4.608
sit-b2r1-25328	Setaria italica	2	siRNA24	scaffold_9:2088342-2088904	191	1.544
sit-b2r1-25329	Setaria italica	2	siRNA24	scaffold_9:2094541-2095378	356	2.878
sit-b2r1-25330	Setaria italica	2	OtherRNA	scaffold_9:2109338-2109486	616	4.980
sit-b2r1-25331	Setaria italica	2	OtherRNA	scaffold_9:2109606-2109791	518	4.187
sit-b2r1-25332	Setaria italica	2	OtherRNA	scaffold_9:2109949-2110096	372	3.007
sit-b2r1-25333	Setaria italica	2	siRNA24	scaffold_9:2115773-2116091	123	0.994
sit-b2r1-25334	Setaria italica	2	siRNA24	scaffold_9:2129931-2130363	223	1.803
sit-b2r1-25335	Setaria italica	2	siRNA24	scaffold_9:2140078-2140362	394	3.185
sit-b2r1-25336	Setaria italica	2	OtherRNA	scaffold_9:2143375-2143466	326	2.635
sit-b2r1-25337	Setaria italica	2	OtherRNA	scaffold_9:2154580-2156101	919	7.429
sit-b2r1-25338	Setaria italica	2	OtherRNA	scaffold_9:2161812-2162134	691	5.586
sit-b2r1-25339	Setaria italica	2	siRNA24	scaffold_9:2172469-2172814	194	1.568
sit-b2r1-25340	Setaria italica	2	siRNA24	scaffold_9:2176182-2176871	329	2.660
sit-b2r1-25341	Setaria italica	2	siRNA24	scaffold_9:2204912-2205328	868	7.017
sit-b2r1-25342	Setaria italica	2	siRNA24	scaffold_9:2215723-2216542	536	4.333
sit-b2r1-25343	Setaria italica	2	siRNA24	scaffold_9:2229027-2229347	758	6.127
sit-b2r1-25344	Setaria italica	2	siRNA24	scaffold_9:2232855-2233372	194	1.568
sit-b2r1-25345	Setaria italica	2	siRNA24	scaffold_9:2242801-2243084	1642	13.273
sit-b2r1-25346	Setaria italica	2	siRNA24	scaffold_9:2243396-2243936	242	1.956
sit-b2r1-25347	Setaria italica	2	siRNA24	scaffold_9:2256037-2256639	798	6.451
sit-b2r1-25348	Setaria italica	2	siRNA24	scaffold_9:2276858-2276986	142	1.148
sit-b2r1-25349	Setaria italica	2	siRNA24	scaffold_9:2291104-2291536	547	4.422
sit-b2r1-25350	Setaria italica	2	siRNA24	scaffold_9:2300608-2300963	706	5.707
sit-b2r1-25351	Setaria italica	2	OtherRNA	scaffold_9:2323600-2324197	765	6.184
sit-b2r1-25352	Setaria italica	2	OtherRNA	scaffold_9:2324245-2325162	17890	144.618
sit-b2r1-25353	Setaria italica	2	siRNA24	scaffold_9:2332170-2332549	278	2.247
sit-b2r1-25354	Setaria italica	2	siRNA24	scaffold_9:2333530-2333767	257	2.078
sit-b2r1-25355	Setaria italica	2	siRNA24	scaffold_9:2334441-2334825	1150	9.296
sit-b2r1-25356	Setaria italica	2	siRNA24	scaffold_9:2346312-2347100	227	1.835
sit-b2r1-25357	Setaria italica	2	OtherRNA	scaffold_9:2377346-2377484	4683	37.856
sit-b2r1-25358	Setaria italica	2	siRNA24	scaffold_9:2388482-2388926	274	2.215
sit-b2r1-25359	Setaria italica	2	siRNA24	scaffold_9:2410352-2410567	141	1.140
sit-b2r1-25360	Setaria italica	2	siRNA24	scaffold_9:2423704-2423920	152	1.229
sit-b2r1-25361	Setaria italica	2	siRNA24	scaffold_9:2436946-2437890	890	7.195
sit-b2r1-25362	Setaria italica	2	siRNA24	scaffold_9:2449810-2450277	251	2.029
sit-b2r1-25364	Setaria italica	2	siRNA24	scaffold_9:2450560-2451135	639	5.165
sit-b2r1-25365	Setaria italica	2	siRNA24	scaffold_9:2468493-2469278	651	5.263
sit-b2r1-25366	Setaria italica	2	siRNA24	scaffold_9:2473510-2474369	1024	8.278
sit-b2r1-25367	Setaria italica	2	siRNA24	scaffold_9:2505134-2505542	338	2.732
sit-b2r1-25368	Setaria italica	2	siRNA24	scaffold_9:2525458-2525656	195	1.576
sit-b2r1-25369	Setaria italica	2	OtherRNA	scaffold_9:2528636-2529097	4744	38.349
sit-b2r1-25370	Setaria italica	2	OtherRNA	scaffold_9:2552975-2553866	2396	19.369
sit-b2r1-25371	Setaria italica	2	siRNA24	scaffold_9:2566361-2566614	275	2.223
sit-b2r1-25372	Setaria italica	2	siRNA24	scaffold_9:2568454-2569264	262	2.118
sit-b2r1-25373	Setaria italica	2	siRNA24	scaffold_9:2580128-2580651	358	2.894
sit-b2r1-25374	Setaria italica	2	siRNA24	scaffold_9:2621667-2622198	475	3.840
sit-b2r1-25375	Setaria italica	2	OtherRNA	scaffold_9:2651340-2651359	219	1.770
sit-b2r1-25376	Setaria italica	2	OtherRNA	scaffold_9:2658233-2658256	1052	8.504
sit-b2r1-25377	Setaria italica	2	siRNA24	scaffold_9:2658617-2658770	194	1.568
sit-b2r1-25378	Setaria italica	2	siRNA24	scaffold_9:2663547-2663700	235	1.900
sit-b2r1-25379	Setaria italica	2	siRNA24	scaffold_9:2687716-2688509	826	6.677
sit-b2r1-25380	Setaria italica	2	siRNA24	scaffold_9:2694607-2694861	326	2.635
sit-b2r1-25381	Setaria italica	2	siRNA24	scaffold_9:2701201-2702079	1695	13.702
sit-b2r1-25382	Setaria italica	2	siRNA24	scaffold_9:2706835-2707034	97	0.784
sit-b2r1-25383	Setaria italica	2	siRNA24	scaffold_9:2721941-2722886	356	2.878
sit-b2r1-25384	Setaria italica	2	siRNA24	scaffold_9:2743937-2744967	1260	10.185
sit-b2r1-25385	Setaria italica	2	siRNA24	scaffold_9:2745020-2745173	154	1.245
sit-b2r1-25386	Setaria italica	2	siRNA24	scaffold_9:2747817-2748003	204	1.649
sit-b2r1-25387	Setaria italica	2	siRNA24	scaffold_9:2799107-2799617	648	5.238
sit-b2r1-25388	Setaria italica	2	siRNA24	scaffold_9:2805398-2806051	456	3.686
sit-b2r1-25389	Setaria italica	2	siRNA24	scaffold_9:2841321-2841506	294	2.377
sit-b2r1-25390	Setaria italica	2	OtherRNA	scaffold_9:2858455-2858804	848	6.855
sit-b2r1-25391	Setaria italica	2	OtherRNA	scaffold_9:2859115-2859286	264	2.134
sit-b2r1-25392	Setaria italica	2	siRNA24	scaffold_9:2860997-2861732	257	2.078
sit-b2r1-25393	Setaria italica	2	siRNA24	scaffold_9:2883334-2883552	238	1.924
sit-b2r1-25394	Setaria italica	2	siRNA24	scaffold_9:2884072-2885446	2934	23.718
sit-b2r1-25395	Setaria italica	2	siRNA24	scaffold_9:2887983-2888170	253	2.045
sit-b2r1-25396	Setaria italica	2	nearMIRNA	scaffold_9:2894843-2895009	328	2.651
sit-b2r1-25397	Setaria italica	2	siRNA24	scaffold_9:2897101-2897721	453	3.662
sit-b2r1-25398	Setaria italica	2	siRNA24	scaffold_9:2898442-2898742	587	4.745
sit-b2r1-25399	Setaria italica	2	OtherRNA	scaffold_9:2902474-2902495	356	2.878
sit-b2r1-25400	Setaria italica	2	siRNA24	scaffold_9:2908124-2908995	413	3.339
sit-b2r1-25401	Setaria italica	2	siRNA24	scaffold_9:2955956-2956397	231	1.867
sit-b2r1-25402	Setaria italica	2	siRNA24	scaffold_9:2967488-2967960	921	7.445
sit-b2r1-25403	Setaria italica	2	siRNA24	scaffold_9:2968751-2968978	509	4.115
sit-b2r1-25404	Setaria italica	2	siRNA24	scaffold_9:2969066-2969298	223	1.803
sit-b2r1-25405	Setaria italica	2	siRNA24	scaffold_9:2984383-2984747	385	3.112
sit-b2r1-25406	Setaria italica	2	siRNA24	scaffold_9:3017341-3018407	1198	9.684
sit-b2r1-25407	Setaria italica	2	siRNA24	scaffold_9:3019311-3020162	491	3.969
sit-b2r1-25408	Setaria italica	2	siRNA24	scaffold_9:3039555-3039821	227	1.835
sit-b2r1-25409	Setaria italica	2	siRNA24	scaffold_9:3042435-3043078	264	2.134
sit-b2r1-25410	Setaria italica	2	siRNA24	scaffold_9:3055319-3055579	232	1.875
sit-b2r1-25411	Setaria italica	2	siRNA24	scaffold_9:3058555-3059211	317	2.563
sit-b2r1-25412	Setaria italica	2	siRNA24	scaffold_9:3061718-3061943	199	1.609
sit-b2r1-25413	Setaria italica	2	siRNA24	scaffold_9:3062802-3063404	536	4.333
sit-b2r1-25414	Setaria italica	2	siRNA24	scaffold_9:3064691-3065480	1005	8.124
sit-b2r1-25415	Setaria italica	2	siRNA24	scaffold_9:3067890-3068544	350	2.829
sit-b2r1-25416	Setaria italica	2	siRNA24	scaffold_9:3075668-3075832	63	0.509
sit-b2r1-25417	Setaria italica	2	siRNA24	scaffold_9:3076099-3076709	318	2.571
sit-b2r1-25418	Setaria italica	2	OtherRNA	scaffold_9:3089230-3090254	424	3.427
sit-b2r1-25419	Setaria italica	2	siRNA24	scaffold_9:3100983-3101619	607	4.907
sit-b2r1-25420	Setaria italica	2	siRNA24	scaffold_9:3102274-3102646	364	2.942
sit-b2r1-25421	Setaria italica	2	siRNA24	scaffold_9:3103218-3103397	205	1.657
sit-b2r1-25422	Setaria italica	2	siRNA24	scaffold_9:3111540-3112163	217	1.754
sit-b2r1-25423	Setaria italica	2	siRNA24	scaffold_9:3117787-3118525	1323	10.695
sit-b2r1-25424	Setaria italica	2	siRNA24	scaffold_9:3130377-3130694	1045	8.447
sit-b2r1-25425	Setaria italica	2	siRNA24	scaffold_9:3136231-3136544	621	5.020
sit-b2r1-25426	Setaria italica	2	siRNA24	scaffold_9:3155113-3156017	633	5.117
sit-b2r1-25427	Setaria italica	2	siRNA24	scaffold_9:3173988-3174798	472	3.816
sit-b2r1-25428	Setaria italica	2	siRNA24	scaffold_9:3178889-3180554	801	6.475
sit-b2r1-25429	Setaria italica	2	siRNA24	scaffold_9:3181210-3182094	376	3.039
sit-b2r1-25430	Setaria italica	2	siRNA24	scaffold_9:3182675-3182985	92	0.744
sit-b2r1-25431	Setaria italica	2	siRNA24	scaffold_9:3195175-3196234	489	3.953
sit-b2r1-25432	Setaria italica	2	siRNA24	scaffold_9:3199183-3199373	200	1.617
sit-b2r1-25433	Setaria italica	2	siRNA24	scaffold_9:3222712-3223622	989	7.995
sit-b2r1-25434	Setaria italica	2	siRNA24	scaffold_9:3233524-3234120	337	2.724
sit-b2r1-25435	Setaria italica	2	siRNA24	scaffold_9:3234202-3234659	109	0.881
sit-b2r1-25436	Setaria italica	2	siRNA24	scaffold_9:3234735-3235700	396	3.201
sit-b2r1-25437	Setaria italica	2	siRNA24	scaffold_9:3247019-3248036	1165	9.418
sit-b2r1-25438	Setaria italica	2	OtherRNA	scaffold_9:3250651-3251434	238	1.924
sit-b2r1-25439	Setaria italica	2	siRNA24	scaffold_9:3265693-3265849	319	2.579
sit-b2r1-25440	Setaria italica	2	MIRNA	scaffold_9:3268749-3268850	3830	30.961
sit-b2r1-25441	Setaria italica	2	siRNA24	scaffold_9:3271827-3271913	114	0.922
sit-b2r1-25442	Setaria italica	2	siRNA24	scaffold_9:3273863-3274199	341	2.757
sit-b2r1-25443	Setaria italica	2	siRNA24	scaffold_9:3284759-3285437	873	7.057
sit-b2r1-25444	Setaria italica	2	siRNA24	scaffold_9:3290896-3291224	277	2.239
sit-b2r1-25445	Setaria italica	2	siRNA24	scaffold_9:3296173-3296618	859	6.944
sit-b2r1-25446	Setaria italica	2	siRNA24	scaffold_9:3300462-3301168	196	1.584
sit-b2r1-25447	Setaria italica	2	siRNA24	scaffold_9:3302776-3303653	697	5.634
sit-b2r1-25448	Setaria italica	2	siRNA24	scaffold_9:3304184-3304741	588	4.753
sit-b2r1-25449	Setaria italica	2	siRNA24	scaffold_9:3313438-3313607	75	0.606
sit-b2r1-25450	Setaria italica	2	siRNA24	scaffold_9:3327785-3327948	235	1.900
sit-b2r1-25451	Setaria italica	2	siRNA24	scaffold_9:3328543-3328972	795	6.427
sit-b2r1-25452	Setaria italica	2	siRNA24	scaffold_9:3346322-3347417	1183	9.563
sit-b2r1-25453	Setaria italica	2	siRNA24	scaffold_9:3358819-3359787	895	7.235
sit-b2r1-25454	Setaria italica	2	siRNA24	scaffold_9:3360082-3360446	226	1.827
sit-b2r1-25455	Setaria italica	2	siRNA24	scaffold_9:3385703-3386312	1008	8.148
sit-b2r1-25456	Setaria italica	2	siRNA24	scaffold_9:3391353-3391415	81	0.655
sit-b2r1-25457	Setaria italica	2	siRNA24	scaffold_9:3394845-3395188	344	2.781
sit-b2r1-25458	Setaria italica	2	siRNA24	scaffold_9:3406602-3406887	249	2.013
sit-b2r1-25459	Setaria italica	2	siRNA24	scaffold_9:3420276-3420856	3576	28.907
sit-b2r1-25460	Setaria italica	2	siRNA24	scaffold_9:3425992-3427132	475	3.840
sit-b2r1-25461	Setaria italica	2	siRNA24	scaffold_9:3444773-3444974	258	2.086
sit-b2r1-25462	Setaria italica	2	OtherRNA	scaffold_9:3490223-3490319	3200	25.868
sit-b2r1-25463	Setaria italica	2	siRNA24	scaffold_9:3499428-3500537	823	6.653
sit-b2r1-25464	Setaria italica	2	siRNA24	scaffold_9:3504078-3504433	249	2.013
sit-b2r1-25465	Setaria italica	2	siRNA24	scaffold_9:3511195-3511489	231	1.867
sit-b2r1-25466	Setaria italica	2	siRNA24	scaffold_9:3520119-3520582	733	5.925
sit-b2r1-25467	Setaria italica	2	siRNA24	scaffold_9:3521043-3521159	350	2.829
sit-b2r1-25468	Setaria italica	2	siRNA24	scaffold_9:3522170-3523150	1182	9.555
sit-b2r1-25469	Setaria italica	2	siRNA24	scaffold_9:3523884-3524521	276	2.231
sit-b2r1-25470	Setaria italica	2	siRNA24	scaffold_9:3524961-3526100	698	5.642
sit-b2r1-25471	Setaria italica	2	siRNA24	scaffold_9:3557300-3557740	1339	10.824
sit-b2r1-25472	Setaria italica	2	siRNA24	scaffold_9:3571504-3572504	533	4.309
sit-b2r1-25473	Setaria italica	2	siRNA24	scaffold_9:3583759-3584505	759	6.136
sit-b2r1-25474	Setaria italica	2	siRNA24	scaffold_9:3609670-3610649	1592	12.869
sit-b2r1-25475	Setaria italica	2	siRNA24	scaffold_9:3639093-3639532	1886	15.246
sit-b2r1-25476	Setaria italica	2	siRNA24	scaffold_9:3646883-3647307	476	3.848
sit-b2r1-25477	Setaria italica	2	OtherRNA	scaffold_9:3648178-3648563	233	1.884
sit-b2r1-25478	Setaria italica	2	siRNA24	scaffold_9:3653246-3653500	211	1.706
sit-b2r1-25479	Setaria italica	2	siRNA24	scaffold_9:3661715-3661834	159	1.285
sit-b2r1-25480	Setaria italica	2	siRNA24	scaffold_9:3703029-3703813	520	4.204
sit-b2r1-25481	Setaria italica	2	siRNA24	scaffold_9:3717151-3717449	551	4.454
sit-b2r1-25482	Setaria italica	2	siRNA24	scaffold_9:3717524-3717668	185	1.495
sit-b2r1-25483	Setaria italica	2	siRNA24	scaffold_9:3726191-3726233	28	0.226
sit-b2r1-25484	Setaria italica	2	siRNA24	scaffold_9:3731425-3732082	308	2.490
sit-b2r1-25485	Setaria italica	2	siRNA24	scaffold_9:3736762-3737311	202	1.633
sit-b2r1-25486	Setaria italica	2	siRNA24	scaffold_9:3745037-3746018	1113	8.997
sit-b2r1-25487	Setaria italica	2	siRNA24	scaffold_9:3749220-3750189	733	5.925
sit-b2r1-25488	Setaria italica	2	siRNA24	scaffold_9:3751984-3752437	394	3.185
sit-b2r1-25489	Setaria italica	2	OtherRNA	scaffold_9:3767973-3768064	2806	22.683
sit-b2r1-25490	Setaria italica	2	OtherRNA	scaffold_9:3768150-3768241	2150	17.380
sit-b2r1-25491	Setaria italica	2	siRNA24	scaffold_9:3781096-3781735	847	6.847
sit-b2r1-25492	Setaria italica	2	OtherRNA	scaffold_9:3817738-3817848	54185	438.016
sit-b2r1-25493	Setaria italica	2	siRNA21	scaffold_9:3822557-3822820	281	2.272
sit-b2r1-25494	Setaria italica	2	siRNA24	scaffold_9:3829305-3829707	516	4.171
sit-b2r1-25495	Setaria italica	2	siRNA24	scaffold_9:3830460-3831496	1459	11.794
sit-b2r1-25496	Setaria italica	2	siRNA24	scaffold_9:3832108-3832367	297	2.401
sit-b2r1-25497	Setaria italica	2	siRNA24	scaffold_9:3832493-3832843	511	4.131
sit-b2r1-25498	Setaria italica	2	siRNA24	scaffold_9:3845968-3847288	589	4.761
sit-b2r1-25499	Setaria italica	2	siRNA24	scaffold_9:3848159-3848816	1747	14.122
sit-b2r1-25500	Setaria italica	2	siRNA24	scaffold_9:3849704-3849977	220	1.778
sit-b2r1-25501	Setaria italica	2	siRNA24	scaffold_9:3850097-3850840	439	3.549
sit-b2r1-25502	Setaria italica	2	siRNA24	scaffold_9:3853021-3853184	250	2.021
sit-b2r1-25503	Setaria italica	2	siRNA24	scaffold_9:3860626-3860960	688	5.562
sit-b2r1-25504	Setaria italica	2	siRNA24	scaffold_9:3867813-3869068	621	5.020
sit-b2r1-25505	Setaria italica	2	siRNA24	scaffold_9:3870811-3871261	281	2.272
sit-b2r1-25506	Setaria italica	2	siRNA24	scaffold_9:3879818-3880323	401	3.242
sit-b2r1-25507	Setaria italica	2	siRNA24	scaffold_9:3882044-3882653	375	3.031
sit-b2r1-25508	Setaria italica	2	siRNA24	scaffold_9:3883036-3883544	653	5.279
sit-b2r1-25509	Setaria italica	2	siRNA24	scaffold_9:3896862-3896911	82	0.663
sit-b2r1-25510	Setaria italica	2	siRNA24	scaffold_9:3897111-3897211	50	0.404
sit-b2r1-25511	Setaria italica	2	siRNA21	scaffold_9:3899954-3900058	2629	21.252
sit-b2r1-25512	Setaria italica	2	OtherRNA	scaffold_9:3904048-3904132	1148	9.280
sit-b2r1-25513	Setaria italica	2	siRNA24	scaffold_9:3913103-3913366	254	2.053
sit-b2r1-25514	Setaria italica	2	OtherRNA	scaffold_9:3917408-3917489	20907	169.006
sit-b2r1-25515	Setaria italica	2	OtherRNA	scaffold_9:3917842-3918421	148	1.196
sit-b2r1-25516	Setaria italica	2	OtherRNA	scaffold_9:3920900-3920981	599809	4848.688
sit-b2r1-25517	Setaria italica	2	OtherRNA	scaffold_9:3931976-3932231	10447	84.451
sit-b2r1-25518	Setaria italica	2	OtherRNA	scaffold_9:3932401-3932486	8139	65.793
sit-b2r1-25519	Setaria italica	2	siRNA24	scaffold_9:3936704-3937102	243	1.964
sit-b2r1-25520	Setaria italica	2	siRNA24	scaffold_9:3943527-3943735	111	0.897
sit-b2r1-25521	Setaria italica	2	siRNA24	scaffold_9:3944533-3945157	356	2.878
sit-b2r1-25522	Setaria italica	2	siRNA24	scaffold_9:3955973-3956747	859	6.944
sit-b2r1-25523	Setaria italica	2	siRNA24	scaffold_9:3958797-3959292	859	6.944
sit-b2r1-25524	Setaria italica	2	siRNA24	scaffold_9:3971283-3972418	1455	11.762
sit-b2r1-25525	Setaria italica	2	siRNA24	scaffold_9:3986814-3987490	251	2.029
sit-b2r1-25526	Setaria italica	2	OtherRNA	scaffold_9:3997399-3997526	61	0.493
sit-b2r1-25527	Setaria italica	2	OtherRNA	scaffold_9:3997636-3997782	101	0.816
sit-b2r1-25528	Setaria italica	2	siRNA24	scaffold_9:3998057-3998956	521	4.212
sit-b2r1-25529	Setaria italica	2	siRNA24	scaffold_9:4003015-4003661	1736	14.033
sit-b2r1-25530	Setaria italica	2	siRNA24	scaffold_9:4009026-4009548	553	4.470
sit-b2r1-25531	Setaria italica	2	siRNA24	scaffold_9:4024015-4024593	556	4.495
sit-b2r1-25532	Setaria italica	2	OtherRNA	scaffold_9:4037238-4037256	295	2.385
sit-b2r1-25533	Setaria italica	2	siRNA24	scaffold_9:4037548-4037906	308	2.490
sit-b2r1-25534	Setaria italica	2	siRNA24	scaffold_9:4038610-4039099	200	1.617
sit-b2r1-25535	Setaria italica	2	siRNA24	scaffold_9:4044165-4044616	433	3.500
sit-b2r1-25536	Setaria italica	2	siRNA24	scaffold_9:4045511-4045699	105	0.849
sit-b2r1-25537	Setaria italica	2	siRNA24	scaffold_9:4046420-4046861	205	1.657
sit-b2r1-25538	Setaria italica	2	siRNA24	scaffold_9:4047366-4047487	166	1.342
sit-b2r1-25539	Setaria italica	2	siRNA24	scaffold_9:4061001-4061518	680	5.497
sit-b2r1-25540	Setaria italica	2	OtherRNA	scaffold_9:4066482-4067294	1563	12.635
sit-b2r1-25541	Setaria italica	2	OtherRNA	scaffold_9:4067396-4067625	495	4.001
sit-b2r1-25542	Setaria italica	2	siRNA24	scaffold_9:4091996-4092317	205	1.657
sit-b2r1-25543	Setaria italica	2	siRNA24	scaffold_9:4107355-4107517	204	1.649
sit-b2r1-25544	Setaria italica	2	siRNA24	scaffold_9:4117463-4118268	369	2.983
sit-b2r1-25545	Setaria italica	2	siRNA24	scaffold_9:4123941-4123980	301	2.433
sit-b2r1-25546	Setaria italica	2	siRNA24	scaffold_9:4124995-4125895	2065	16.693
sit-b2r1-25547	Setaria italica	2	siRNA24	scaffold_9:4131481-4131669	265	2.142
sit-b2r1-25548	Setaria italica	2	siRNA24	scaffold_9:4131987-4132108	213	1.722
sit-b2r1-25549	Setaria italica	2	siRNA24	scaffold_9:4132199-4132380	1150	9.296
sit-b2r1-25550	Setaria italica	2	siRNA24	scaffold_9:4133630-4134358	290	2.344
sit-b2r1-25551	Setaria italica	2	siRNA24	scaffold_9:4135322-4135733	712	5.756
sit-b2r1-25552	Setaria italica	2	siRNA24	scaffold_9:4137345-4137663	434	3.508
sit-b2r1-25553	Setaria italica	2	siRNA24	scaffold_9:4147250-4147679	312	2.522
sit-b2r1-25554	Setaria italica	2	siRNA24	scaffold_9:4172848-4173914	1762	14.244
sit-b2r1-25555	Setaria italica	2	siRNA24	scaffold_9:4174854-4175082	2268	18.334
sit-b2r1-25556	Setaria italica	2	siRNA24	scaffold_9:4197400-4197998	251	2.029
sit-b2r1-25557	Setaria italica	2	siRNA24	scaffold_9:4210025-4210532	314	2.538
sit-b2r1-25558	Setaria italica	2	siRNA24	scaffold_9:4210654-4211334	250	2.021
sit-b2r1-25559	Setaria italica	2	siRNA24	scaffold_9:4211945-4212174	347	2.805
sit-b2r1-25560	Setaria italica	2	OtherRNA	scaffold_9:4213974-4214063	7989	64.581
sit-b2r1-25561	Setaria italica	2	siRNA24	scaffold_9:4220741-4221101	296	2.393
sit-b2r1-25562	Setaria italica	2	OtherRNA	scaffold_9:4252779-4252797	394	3.185
sit-b2r1-25563	Setaria italica	2	siRNA24	scaffold_9:4263382-4263565	124	1.002
sit-b2r1-25564	Setaria italica	2	siRNA24	scaffold_9:4272602-4272801	249	2.013
sit-b2r1-25565	Setaria italica	2	OtherRNA	scaffold_9:4276556-4276662	1457	11.778
sit-b2r1-25566	Setaria italica	2	OtherRNA	scaffold_9:4277245-4278090	319	2.579
sit-b2r1-25567	Setaria italica	2	siRNA24	scaffold_9:4281263-4281699	266	2.150
sit-b2r1-25568	Setaria italica	2	siRNA24	scaffold_9:4290007-4290534	199	1.609
sit-b2r1-25569	Setaria italica	2	siRNA24	scaffold_9:4291181-4292197	617	4.988
sit-b2r1-25570	Setaria italica	2	siRNA24	scaffold_9:4297724-4297760	53	0.428
sit-b2r1-25571	Setaria italica	2	siRNA24	scaffold_9:4297834-4297976	387	3.128
sit-b2r1-25572	Setaria italica	2	siRNA24	scaffold_9:4310920-4311160	514	4.155
sit-b2r1-25573	Setaria italica	2	siRNA24	scaffold_9:4322845-4323276	574	4.640
sit-b2r1-25574	Setaria italica	2	OtherRNA	scaffold_9:4329794-4329930	6385	51.615
sit-b2r1-25575	Setaria italica	2	siRNA24	scaffold_9:4340418-4340941	704	5.691
sit-b2r1-25576	Setaria italica	2	siRNA24	scaffold_9:4348558-4348755	387	3.128
sit-b2r1-25577	Setaria italica	2	siRNA24	scaffold_9:4350315-4351291	753	6.087
sit-b2r1-25578	Setaria italica	2	siRNA24	scaffold_9:4406904-4407568	1082	8.747
sit-b2r1-25579	Setaria italica	2	siRNA24	scaffold_9:4424387-4425522	384	3.104
sit-b2r1-25580	Setaria italica	2	siRNA24	scaffold_9:4444301-4444633	432	3.492
sit-b2r1-25581	Setaria italica	2	siRNA24	scaffold_9:4444803-4445461	530	4.284
sit-b2r1-25582	Setaria italica	2	siRNA24	scaffold_9:4453697-4453992	573	4.632
sit-b2r1-25583	Setaria italica	2	siRNA24	scaffold_9:4460379-4460725	394	3.185
sit-b2r1-25584	Setaria italica	2	siRNA24	scaffold_9:4461274-4461721	716	5.788
sit-b2r1-25585	Setaria italica	2	siRNA24	scaffold_9:4468486-4468667	820	6.629
sit-b2r1-25586	Setaria italica	2	siRNA24	scaffold_9:4472036-4472362	862	6.968
sit-b2r1-25587	Setaria italica	2	siRNA24	scaffold_9:4486128-4487051	935	7.558
sit-b2r1-25588	Setaria italica	2	OtherRNA	scaffold_9:4493938-4494025	1286	10.396
sit-b2r1-25589	Setaria italica	2	siRNA24	scaffold_9:4513441-4513484	112	0.905
sit-b2r1-25590	Setaria italica	2	siRNA21	scaffold_9:4524949-4525010	828	6.693
sit-b2r1-25591	Setaria italica	2	OtherRNA	scaffold_9:4529065-4529089	2511	20.298
sit-b2r1-25592	Setaria italica	2	siRNA24	scaffold_9:4532510-4533049	229	1.851
sit-b2r1-25593	Setaria italica	2	siRNA24	scaffold_9:4544761-4545015	301	2.433
sit-b2r1-25594	Setaria italica	2	siRNA24	scaffold_9:4546988-4547438	374	3.023
sit-b2r1-25595	Setaria italica	2	siRNA24	scaffold_9:4553368-4553578	225	1.819
sit-b2r1-25596	Setaria italica	2	siRNA24	scaffold_9:4555267-4555341	107	0.865
sit-b2r1-25597	Setaria italica	2	OtherRNA	scaffold_9:4557631-4558204	408	3.298
sit-b2r1-25598	Setaria italica	2	siRNA24	scaffold_9:4560781-4561954	5231	42.286
sit-b2r1-25599	Setaria italica	2	siRNA24	scaffold_9:4562136-4562667	361	2.918
sit-b2r1-25600	Setaria italica	2	siRNA24	scaffold_9:4564834-4565041	160	1.293
sit-b2r1-25601	Setaria italica	2	siRNA24	scaffold_9:4565175-4565294	235	1.900
sit-b2r1-25602	Setaria italica	2	siRNA24	scaffold_9:4570118-4570846	415	3.355
sit-b2r1-25603	Setaria italica	2	siRNA24	scaffold_9:4603184-4603856	692	5.594
sit-b2r1-25604	Setaria italica	2	OtherRNA	scaffold_9:4618876-4619506	437	3.533
sit-b2r1-25605	Setaria italica	2	siRNA24	scaffold_9:4620273-4620795	303	2.449
sit-b2r1-25606	Setaria italica	2	siRNA24	scaffold_9:4624818-4625392	212	1.714
sit-b2r1-25607	Setaria italica	2	siRNA24	scaffold_9:4628373-4628913	315	2.546
sit-b2r1-25608	Setaria italica	2	siRNA24	scaffold_9:4651253-4651839	1996	16.135
sit-b2r1-25609	Setaria italica	2	siRNA24	scaffold_9:4652941-4653358	1047	8.464
sit-b2r1-25610	Setaria italica	2	siRNA24	scaffold_9:4659527-4660103	307	2.482
sit-b2r1-25611	Setaria italica	2	siRNA24	scaffold_9:4669135-4669273	383	3.096
sit-b2r1-25612	Setaria italica	2	siRNA24	scaffold_9:4670072-4670364	350	2.829
sit-b2r1-25613	Setaria italica	2	OtherRNA	scaffold_9:4675052-4675650	253	2.045
sit-b2r1-25614	Setaria italica	2	siRNA24	scaffold_9:4682225-4683186	2845	22.998
sit-b2r1-25615	Setaria italica	2	siRNA24	scaffold_9:4695175-4695396	379	3.064
sit-b2r1-25616	Setaria italica	2	siRNA24	scaffold_9:4703627-4703968	241	1.948
sit-b2r1-25617	Setaria italica	2	siRNA24	scaffold_9:4708657-4709481	2318	18.738
sit-b2r1-25618	Setaria italica	2	siRNA24	scaffold_9:4709987-4710324	1488	12.029
sit-b2r1-25619	Setaria italica	2	siRNA24	scaffold_9:4721906-4722668	406	3.282
sit-b2r1-25620	Setaria italica	2	siRNA24	scaffold_9:4723434-4724092	407	3.290
sit-b2r1-25621	Setaria italica	2	OtherRNA	scaffold_9:4759966-4760109	66	0.534
sit-b2r1-25622	Setaria italica	2	siRNA24	scaffold_9:4767234-4767562	381	3.080
sit-b2r1-25623	Setaria italica	2	siRNA24	scaffold_9:4772054-4772441	336	2.716
sit-b2r1-25624	Setaria italica	2	siRNA24	scaffold_9:4778006-4778898	347	2.805
sit-b2r1-25625	Setaria italica	2	siRNA24	scaffold_9:4783851-4784245	377	3.048
sit-b2r1-25626	Setaria italica	2	siRNA24	scaffold_9:4785567-4786030	360	2.910
sit-b2r1-25627	Setaria italica	2	siRNA24	scaffold_9:4790805-4791057	247	1.997
sit-b2r1-25628	Setaria italica	2	siRNA24	scaffold_9:4794178-4794433	353	2.854
sit-b2r1-25629	Setaria italica	2	siRNA24	scaffold_9:4794785-4794894	215	1.738
sit-b2r1-25630	Setaria italica	2	siRNA24	scaffold_9:4820083-4820342	120	0.970
sit-b2r1-25631	Setaria italica	2	siRNA24	scaffold_9:4824818-4825047	169	1.366
sit-b2r1-25632	Setaria italica	2	siRNA24	scaffold_9:4833328-4834389	2036	16.458
sit-b2r1-25633	Setaria italica	2	siRNA24	scaffold_9:4874906-4875026	99	0.800
sit-b2r1-25634	Setaria italica	2	siRNA24	scaffold_9:4875142-4875247	71	0.574
sit-b2r1-25635	Setaria italica	2	siRNA24	scaffold_9:4876637-4877117	921	7.445
sit-b2r1-25636	Setaria italica	2	siRNA24	scaffold_9:4878008-4878827	1237	10.000
sit-b2r1-25637	Setaria italica	2	siRNA24	scaffold_9:4887720-4888061	482	3.896
sit-b2r1-25638	Setaria italica	2	siRNA24	scaffold_9:4892372-4892694	1236	9.991
sit-b2r1-25639	Setaria italica	2	siRNA24	scaffold_9:4964720-4964853	116	0.938
sit-b2r1-25640	Setaria italica	2	siRNA24	scaffold_9:4975442-4975584	121	0.978
sit-b2r1-25641	Setaria italica	2	siRNA24	scaffold_9:4988413-4989023	184	1.487
sit-b2r1-25642	Setaria italica	2	siRNA24	scaffold_9:5034058-5034305	1152	9.312
sit-b2r1-25643	Setaria italica	2	siRNA24	scaffold_9:5048581-5048794	198	1.601
sit-b2r1-25644	Setaria italica	2	OtherRNA	scaffold_9:5063238-5063572	234	1.892
sit-b2r1-25645	Setaria italica	2	siRNA24	scaffold_9:5093738-5094280	284	2.296
sit-b2r1-25646	Setaria italica	2	siRNA24	scaffold_9:5096274-5097294	428	3.460
sit-b2r1-25647	Setaria italica	2	siRNA24	scaffold_9:5129453-5129551	165	1.334
sit-b2r1-25648	Setaria italica	2	OtherRNA	scaffold_9:5131885-5133616	931	7.526
sit-b2r1-25649	Setaria italica	2	siRNA24	scaffold_9:5151954-5153154	583	4.713
sit-b2r1-25650	Setaria italica	2	siRNA24	scaffold_9:5155075-5155456	360	2.910
sit-b2r1-25651	Setaria italica	2	siRNA24	scaffold_9:5190488-5190683	184	1.487
sit-b2r1-25652	Setaria italica	2	siRNA24	scaffold_9:5197856-5198260	207	1.673
sit-b2r1-25653	Setaria italica	2	siRNA24	scaffold_9:5199797-5200410	416	3.363
sit-b2r1-25654	Setaria italica	2	siRNA24	scaffold_9:5223273-5223537	319	2.579
sit-b2r1-25655	Setaria italica	2	siRNA24	scaffold_9:5231896-5233086	396	3.201
sit-b2r1-25656	Setaria italica	2	siRNA24	scaffold_9:5255323-5256830	705	5.699
sit-b2r1-25657	Setaria italica	2	siRNA24	scaffold_9:5261570-5261887	246	1.989
sit-b2r1-25658	Setaria italica	2	siRNA24	scaffold_9:5262914-5262954	182	1.471
sit-b2r1-25659	Setaria italica	2	OtherRNA	scaffold_9:5270007-5270095	841	6.798
sit-b2r1-25660	Setaria italica	2	OtherRNA	scaffold_9:5272594-5272891	216	1.746
sit-b2r1-25661	Setaria italica	2	OtherRNA	scaffold_9:5273084-5273179	7310	59.092
sit-b2r1-25662	Setaria italica	2	OtherRNA	scaffold_9:5273316-5273410	2976	24.057
sit-b2r1-25663	Setaria italica	2	siRNA24	scaffold_9:5281997-5282427	3431	27.735
sit-b2r1-25664	Setaria italica	2	siRNA24	scaffold_9:5289062-5289220	479	3.872
sit-b2r1-25665	Setaria italica	2	siRNA24	scaffold_9:5289312-5289412	245	1.981
sit-b2r1-25666	Setaria italica	2	siRNA24	scaffold_9:5289849-5291021	554	4.478
sit-b2r1-25667	Setaria italica	2	OtherRNA	scaffold_9:5296638-5296701	317	2.563
sit-b2r1-25668	Setaria italica	2	siRNA24	scaffold_9:5308666-5308741	179	1.447
sit-b2r1-25669	Setaria italica	2	siRNA24	scaffold_9:5347621-5347775	128	1.035
sit-b2r1-25670	Setaria italica	2	siRNA24	scaffold_9:5355466-5356397	431	3.484
sit-b2r1-25671	Setaria italica	2	siRNA24	scaffold_9:5360558-5361001	181	1.463
sit-b2r1-25672	Setaria italica	2	siRNA24	scaffold_9:5361140-5361410	99	0.800
sit-b2r1-25673	Setaria italica	2	siRNA24	scaffold_9:5361552-5362124	514	4.155
sit-b2r1-25674	Setaria italica	2	siRNA24	scaffold_9:5363142-5363496	403	3.258
sit-b2r1-25675	Setaria italica	2	siRNA24	scaffold_9:5364018-5365039	398	3.217
sit-b2r1-25676	Setaria italica	2	siRNA24	scaffold_9:5380121-5380278	88	0.711
sit-b2r1-25677	Setaria italica	2	siRNA24	scaffold_9:5380375-5380974	195	1.576
sit-b2r1-25678	Setaria italica	2	siRNA24	scaffold_9:5385839-5386386	500	4.042
sit-b2r1-25679	Setaria italica	2	siRNA24	scaffold_9:5402779-5403010	458	3.702
sit-b2r1-25680	Setaria italica	2	siRNA24	scaffold_9:5406268-5406464	478	3.864
sit-b2r1-25681	Setaria italica	2	siRNA24	scaffold_9:5409843-5411167	450	3.638
sit-b2r1-25682	Setaria italica	2	siRNA24	scaffold_9:5411243-5411355	40	0.323
sit-b2r1-25683	Setaria italica	2	siRNA24	scaffold_9:5421589-5421852	140	1.132
sit-b2r1-25684	Setaria italica	2	siRNA24	scaffold_9:5427688-5428251	370	2.991
sit-b2r1-25685	Setaria italica	2	siRNA24	scaffold_9:5432278-5432861	503	4.066
sit-b2r1-25686	Setaria italica	2	siRNA24	scaffold_9:5466749-5466888	147	1.188
sit-b2r1-25687	Setaria italica	2	siRNA24	scaffold_9:5467073-5467175	749	6.055
sit-b2r1-25688	Setaria italica	2	OtherRNA	scaffold_9:5491021-5491108	599	4.842
sit-b2r1-25689	Setaria italica	2	siRNA24	scaffold_9:5516008-5516210	191	1.544
sit-b2r1-25690	Setaria italica	2	siRNA24	scaffold_9:5516850-5517031	975	7.882
sit-b2r1-25691	Setaria italica	2	siRNA24	scaffold_9:5519015-5519578	268	2.166
sit-b2r1-25692	Setaria italica	2	OtherRNA	scaffold_9:5524466-5525108	266	2.150
sit-b2r1-25693	Setaria italica	2	siRNA24	scaffold_9:5530550-5530964	582	4.705
sit-b2r1-25694	Setaria italica	2	siRNA24	scaffold_9:5559275-5560007	394	3.185
sit-b2r1-25695	Setaria italica	2	siRNA24	scaffold_9:5560630-5561212	658	5.319
sit-b2r1-25696	Setaria italica	2	siRNA24	scaffold_9:5573857-5574561	2741	22.157
sit-b2r1-25697	Setaria italica	2	siRNA24	scaffold_9:5609985-5611034	1632	13.193
sit-b2r1-25698	Setaria italica	2	siRNA24	scaffold_9:5621803-5622253	630	5.093
sit-b2r1-25699	Setaria italica	2	siRNA24	scaffold_9:5655075-5656023	925	7.477
sit-b2r1-25700	Setaria italica	2	siRNA24	scaffold_9:5724223-5724529	353	2.854
sit-b2r1-25701	Setaria italica	2	siRNA24	scaffold_9:5732352-5732861	352	2.845
sit-b2r1-25702	Setaria italica	2	siRNA24	scaffold_9:5734707-5735363	786	6.354
sit-b2r1-25703	Setaria italica	2	siRNA24	scaffold_9:5761808-5762018	605	4.891
sit-b2r1-25704	Setaria italica	2	siRNA24	scaffold_9:5762916-5763139	280	2.263
sit-b2r1-25705	Setaria italica	2	siRNA24	scaffold_9:5775709-5776262	1480	11.964
sit-b2r1-25706	Setaria italica	2	MIRNA	scaffold_9:5818394-5818502	25269	204.268
sit-b2r1-25707	Setaria italica	2	OtherRNA	scaffold_9:5818995-5819016	1825	14.753
sit-b2r1-25708	Setaria italica	2	siRNA24	scaffold_9:5822581-5823084	263	2.126
sit-b2r1-25709	Setaria italica	2	siRNA24	scaffold_9:5824822-5824910	47	0.380
sit-b2r1-25710	Setaria italica	2	siRNA24	scaffold_9:5825028-5825508	482	3.896
sit-b2r1-25711	Setaria italica	2	siRNA24	scaffold_9:5834649-5834910	221	1.787
sit-b2r1-25712	Setaria italica	2	siRNA24	scaffold_9:5842148-5843389	446	3.605
sit-b2r1-25713	Setaria italica	2	siRNA24	scaffold_9:5862979-5863644	566	4.575
sit-b2r1-25714	Setaria italica	2	siRNA24	scaffold_9:5885766-5886002	327	2.643
sit-b2r1-25715	Setaria italica	2	siRNA24	scaffold_9:5908719-5909087	257	2.078
sit-b2r1-25716	Setaria italica	2	siRNA24	scaffold_9:5916920-5917166	359	2.902
sit-b2r1-25717	Setaria italica	2	siRNA24	scaffold_9:5920404-5921038	404	3.266
sit-b2r1-25718	Setaria italica	2	siRNA24	scaffold_9:5934416-5934738	491	3.969
sit-b2r1-25719	Setaria italica	2	MIRNA	scaffold_9:5936517-5936610	372579	3011.824
sit-b2r1-25720	Setaria italica	2	siRNA24	scaffold_9:5940063-5940760	333	2.692
sit-b2r1-25721	Setaria italica	2	siRNA24	scaffold_9:5947649-5948065	285	2.304
sit-b2r1-25722	Setaria italica	2	siRNA24	scaffold_9:5949265-5950088	323	2.611
sit-b2r1-25723	Setaria italica	2	siRNA24	scaffold_9:5963070-5963467	637	5.149
sit-b2r1-25724	Setaria italica	2	siRNA24	scaffold_9:5968189-5968968	3097	25.035
sit-b2r1-25725	Setaria italica	2	siRNA24	scaffold_9:5981593-5981952	168	1.358
sit-b2r1-25726	Setaria italica	2	siRNA24	scaffold_9:5987633-5988129	466	3.767
sit-b2r1-25727	Setaria italica	2	siRNA24	scaffold_9:5988961-5989279	409	3.306
sit-b2r1-25728	Setaria italica	2	siRNA24	scaffold_9:5994516-5994626	140	1.132
sit-b2r1-25729	Setaria italica	2	siRNA24	scaffold_9:5995919-5996278	865	6.992
sit-b2r1-25730	Setaria italica	2	siRNA24	scaffold_9:6006313-6007193	316	2.554
sit-b2r1-25731	Setaria italica	2	siRNA24	scaffold_9:6015429-6015794	263	2.126
sit-b2r1-25732	Setaria italica	2	siRNA24	scaffold_9:6022255-6022583	559	4.519
sit-b2r1-25733	Setaria italica	2	siRNA24	scaffold_9:6022859-6023356	507	4.098
sit-b2r1-25734	Setaria italica	2	siRNA24	scaffold_9:6023867-6024097	715	5.780
sit-b2r1-25735	Setaria italica	2	siRNA24	scaffold_9:6024835-6025131	2138	17.283
sit-b2r1-25736	Setaria italica	2	OtherRNA	scaffold_9:6056277-6056546	2908	23.507
sit-b2r1-25737	Setaria italica	2	siRNA24	scaffold_9:6058728-6058768	181	1.463
sit-b2r1-25738	Setaria italica	2	siRNA24	scaffold_9:6059443-6059977	1117	9.030
sit-b2r1-25739	Setaria italica	2	siRNA24	scaffold_9:6062210-6062364	280	2.263
sit-b2r1-25740	Setaria italica	2	siRNA24	scaffold_9:6063957-6064355	709	5.731
sit-b2r1-25741	Setaria italica	2	siRNA24	scaffold_9:6096992-6098006	863	6.976
sit-b2r1-25742	Setaria italica	2	siRNA24	scaffold_9:6106935-6107055	168	1.358
sit-b2r1-25743	Setaria italica	2	siRNA24	scaffold_9:6107538-6107901	311	2.514
sit-b2r1-25744	Setaria italica	2	siRNA24	scaffold_9:6110808-6111259	539	4.357
sit-b2r1-25745	Setaria italica	2	siRNA24	scaffold_9:6111362-6111511	77	0.622
sit-b2r1-25746	Setaria italica	2	siRNA24	scaffold_9:6114523-6114583	103	0.833
sit-b2r1-25747	Setaria italica	2	siRNA24	scaffold_9:6121389-6122074	480	3.880
sit-b2r1-25748	Setaria italica	2	OtherRNA	scaffold_9:6122504-6123665	775	6.265
sit-b2r1-25749	Setaria italica	2	siRNA24	scaffold_9:6124713-6125147	522	4.220
sit-b2r1-25750	Setaria italica	2	siRNA24	scaffold_9:6131194-6131291	61	0.493
sit-b2r1-25751	Setaria italica	2	siRNA24	scaffold_9:6136910-6137024	30	0.243
sit-b2r1-25752	Setaria italica	2	siRNA24	scaffold_9:6137123-6137726	276	2.231
sit-b2r1-25753	Setaria italica	2	siRNA24	scaffold_9:6146963-6147154	334	2.700
sit-b2r1-25754	Setaria italica	2	OtherRNA	scaffold_9:6152285-6153011	370	2.991
sit-b2r1-25755	Setaria italica	2	siRNA24	scaffold_9:6156803-6157048	1653	13.362
sit-b2r1-25756	Setaria italica	2	siRNA24	scaffold_9:6170009-6170590	515	4.163
sit-b2r1-25757	Setaria italica	2	siRNA24	scaffold_9:6171949-6172182	194	1.568
sit-b2r1-25758	Setaria italica	2	siRNA24	scaffold_9:6273632-6273962	256	2.069
sit-b2r1-25759	Setaria italica	2	siRNA24	scaffold_9:6276681-6276938	519	4.195
sit-b2r1-25760	Setaria italica	2	siRNA24	scaffold_9:6284973-6285156	246	1.989
sit-b2r1-25761	Setaria italica	2	siRNA24	scaffold_9:6309571-6310465	696	5.626
sit-b2r1-25762	Setaria italica	2	siRNA24	scaffold_9:6319913-6320020	59	0.477
sit-b2r1-25763	Setaria italica	2	siRNA24	scaffold_9:6326975-6327400	598	4.834
sit-b2r1-25764	Setaria italica	2	MIRNA	scaffold_9:6333276-6333373	6362	51.429
sit-b2r1-25765	Setaria italica	2	siRNA24	scaffold_9:6361038-6361934	488	3.945
sit-b2r1-25766	Setaria italica	2	siRNA24	scaffold_9:6369748-6370169	167	1.350
sit-b2r1-25767	Setaria italica	2	OtherRNA	scaffold_9:6395752-6395970	8168	66.028
sit-b2r1-25768	Setaria italica	2	siRNA24	scaffold_9:6400182-6400309	387	3.128
sit-b2r1-25769	Setaria italica	2	siRNA24	scaffold_9:6412669-6412976	236	1.908
sit-b2r1-25770	Setaria italica	2	siRNA24	scaffold_9:6433166-6433502	243	1.964
sit-b2r1-25771	Setaria italica	2	siRNA24	scaffold_9:6436928-6437078	180	1.455
sit-b2r1-25772	Setaria italica	2	siRNA24	scaffold_9:6456319-6456981	697	5.634
sit-b2r1-25773	Setaria italica	2	siRNA24	scaffold_9:6457066-6457185	24	0.194
sit-b2r1-25774	Setaria italica	2	siRNA24	scaffold_9:6457271-6457743	450	3.638
sit-b2r1-25775	Setaria italica	2	siRNA24	scaffold_9:6477683-6478137	1235	9.983
sit-b2r1-25776	Setaria italica	2	siRNA24	scaffold_9:6511645-6512480	416	3.363
sit-b2r1-25777	Setaria italica	2	siRNA24	scaffold_9:6514799-6515555	972	7.857
sit-b2r1-25778	Setaria italica	2	siRNA24	scaffold_9:6522043-6522263	636	5.141
sit-b2r1-25779	Setaria italica	2	OtherRNA	scaffold_9:6528376-6529197	606	4.899
sit-b2r1-25780	Setaria italica	2	siRNA24	scaffold_9:6530757-6530862	169	1.366
sit-b2r1-25781	Setaria italica	2	siRNA24	scaffold_9:6549063-6549385	760	6.144
sit-b2r1-25782	Setaria italica	2	siRNA24	scaffold_9:6549909-6550632	378	3.056
sit-b2r1-25783	Setaria italica	2	siRNA24	scaffold_9:6552012-6552716	430	3.476
sit-b2r1-25784	Setaria italica	2	siRNA24	scaffold_9:6552812-6552952	233	1.884
sit-b2r1-25785	Setaria italica	2	siRNA24	scaffold_9:6579589-6580144	1098	8.876
sit-b2r1-25786	Setaria italica	2	siRNA24	scaffold_9:6615681-6615875	144	1.164
sit-b2r1-25787	Setaria italica	2	siRNA24	scaffold_9:6621609-6622141	1012	8.181
sit-b2r1-25788	Setaria italica	2	siRNA24	scaffold_9:6624411-6625162	721	5.828
sit-b2r1-25789	Setaria italica	2	siRNA24	scaffold_9:6627457-6627646	197	1.592
sit-b2r1-25790	Setaria italica	2	siRNA24	scaffold_9:6643689-6643818	284	2.296
sit-b2r1-25791	Setaria italica	2	siRNA24	scaffold_9:6644785-6645083	151	1.221
sit-b2r1-25792	Setaria italica	2	siRNA24	scaffold_9:6645136-6645579	177	1.431
sit-b2r1-25793	Setaria italica	2	siRNA24	scaffold_9:6647209-6647410	298	2.409
sit-b2r1-25794	Setaria italica	2	siRNA24	scaffold_9:6660822-6660961	1105	8.933
sit-b2r1-25795	Setaria italica	2	siRNA24	scaffold_9:6676754-6676789	74	0.598
sit-b2r1-25796	Setaria italica	2	siRNA24	scaffold_9:6698738-6699213	1017	8.221
sit-b2r1-25797	Setaria italica	2	siRNA24	scaffold_9:6700099-6700288	901	7.283
sit-b2r1-25798	Setaria italica	2	siRNA24	scaffold_9:6700690-6701290	647	5.230
sit-b2r1-25799	Setaria italica	2	siRNA24	scaffold_9:6701599-6701994	538	4.349
sit-b2r1-25800	Setaria italica	2	siRNA24	scaffold_9:6712542-6713183	623	5.036
sit-b2r1-25801	Setaria italica	2	siRNA24	scaffold_9:6717452-6717916	492	3.977
sit-b2r1-25802	Setaria italica	2	siRNA24	scaffold_9:6726210-6726470	198	1.601
sit-b2r1-25803	Setaria italica	2	siRNA24	scaffold_9:6732353-6732842	199	1.609
sit-b2r1-25804	Setaria italica	2	siRNA24	scaffold_9:6761667-6761902	191	1.544
sit-b2r1-25805	Setaria italica	2	OtherRNA	scaffold_9:6762381-6763315	1438	11.624
sit-b2r1-25806	Setaria italica	2	OtherRNA	scaffold_9:6763382-6764110	825	6.669
sit-b2r1-25807	Setaria italica	2	OtherRNA	scaffold_9:6765024-6765208	241	1.948
sit-b2r1-25808	Setaria italica	2	siRNA24	scaffold_9:6773422-6773650	442	3.573
sit-b2r1-25809	Setaria italica	2	siRNA24	scaffold_9:6794706-6795047	890	7.195
sit-b2r1-25810	Setaria italica	2	siRNA24	scaffold_9:6800027-6800455	294	2.377
sit-b2r1-25811	Setaria italica	2	siRNA24	scaffold_9:6826917-6827520	531	4.292
sit-b2r1-25812	Setaria italica	2	siRNA24	scaffold_9:6831389-6831629	172	1.390
sit-b2r1-25814	Setaria italica	2	siRNA24	scaffold_9:6833940-6834602	498	4.026
sit-b2r1-25815	Setaria italica	2	siRNA24	scaffold_9:6835428-6836754	619	5.004
sit-b2r1-25816	Setaria italica	2	siRNA24	scaffold_9:6839144-6839287	175	1.415
sit-b2r1-25817	Setaria italica	2	OtherRNA	scaffold_9:6848754-6848854	27787	224.622
sit-b2r1-25818	Setaria italica	2	siRNA24	scaffold_9:6849164-6849619	256	2.069
sit-b2r1-25819	Setaria italica	2	siRNA24	scaffold_9:6862781-6863698	619	5.004
sit-b2r1-25820	Setaria italica	2	siRNA24	scaffold_9:6869475-6869720	436	3.525
sit-b2r1-25821	Setaria italica	2	siRNA24	scaffold_9:6880616-6881044	398	3.217
sit-b2r1-25822	Setaria italica	2	siRNA24	scaffold_9:6884677-6884891	198	1.601
sit-b2r1-25823	Setaria italica	2	siRNA24	scaffold_9:6896636-6897054	251	2.029
sit-b2r1-25824	Setaria italica	2	siRNA24	scaffold_9:6900111-6900497	651	5.263
sit-b2r1-25825	Setaria italica	2	siRNA24	scaffold_9:6901106-6901584	438	3.541
sit-b2r1-25826	Setaria italica	2	siRNA24	scaffold_9:6921450-6921875	337	2.724
sit-b2r1-25827	Setaria italica	2	siRNA24	scaffold_9:6923031-6923309	224	1.811
sit-b2r1-25828	Setaria italica	2	siRNA24	scaffold_9:6925043-6925609	261	2.110
sit-b2r1-25829	Setaria italica	2	siRNA24	scaffold_9:6927953-6928948	567	4.583
sit-b2r1-25830	Setaria italica	2	siRNA24	scaffold_9:6943489-6943641	526	4.252
sit-b2r1-25831	Setaria italica	2	siRNA24	scaffold_9:6952584-6952641	174	1.407
sit-b2r1-25832	Setaria italica	2	siRNA24	scaffold_9:6955895-6957066	567	4.583
sit-b2r1-25833	Setaria italica	2	siRNA24	scaffold_9:6961336-6961614	308	2.490
sit-b2r1-25834	Setaria italica	2	siRNA24	scaffold_9:6998602-6999142	357	2.886
sit-b2r1-25835	Setaria italica	2	siRNA24	scaffold_9:7000228-7001081	407	3.290
sit-b2r1-25836	Setaria italica	2	siRNA24	scaffold_9:7006876-7007138	72	0.582
sit-b2r1-25837	Setaria italica	2	siRNA24	scaffold_9:7007245-7008158	579	4.680
sit-b2r1-25838	Setaria italica	2	siRNA24	scaffold_9:7012005-7012341	243	1.964
sit-b2r1-25839	Setaria italica	2	siRNA24	scaffold_9:7013006-7013139	160	1.293
sit-b2r1-25840	Setaria italica	2	siRNA24	scaffold_9:7016791-7017535	795	6.427
sit-b2r1-25841	Setaria italica	2	siRNA24	scaffold_9:7039591-7040417	1624	13.128
sit-b2r1-25842	Setaria italica	2	siRNA24	scaffold_9:7043532-7044037	418	3.379
sit-b2r1-25843	Setaria italica	2	siRNA24	scaffold_9:7047664-7048003	206	1.665
sit-b2r1-25844	Setaria italica	2	siRNA24	scaffold_9:7049396-7049623	274	2.215
sit-b2r1-25845	Setaria italica	2	siRNA24	scaffold_9:7064277-7065250	523	4.228
sit-b2r1-25846	Setaria italica	2	siRNA24	scaffold_9:7065512-7065929	761	6.152
sit-b2r1-25847	Setaria italica	2	siRNA24	scaffold_9:7089619-7090395	225	1.819
sit-b2r1-25848	Setaria italica	2	siRNA24	scaffold_9:7090469-7090594	34	0.275
sit-b2r1-25849	Setaria italica	2	siRNA24	scaffold_9:7091664-7092049	373	3.015
sit-b2r1-25850	Setaria italica	2	siRNA24	scaffold_9:7099989-7100201	462	3.735
sit-b2r1-25851	Setaria italica	2	siRNA24	scaffold_9:7103648-7104262	293	2.369
sit-b2r1-25852	Setaria italica	2	siRNA21	scaffold_9:7105645-7105673	229	1.851
sit-b2r1-25853	Setaria italica	2	siRNA24	scaffold_9:7109649-7110276	732	5.917
sit-b2r1-25854	Setaria italica	2	siRNA24	scaffold_9:7128531-7128938	755	6.103
sit-b2r1-25855	Setaria italica	2	siRNA24	scaffold_9:7162140-7162491	208	1.681
sit-b2r1-25856	Setaria italica	2	siRNA24	scaffold_9:7174387-7174608	554	4.478
sit-b2r1-25857	Setaria italica	2	siRNA24	scaffold_9:7178252-7178515	710	5.739
sit-b2r1-25858	Setaria italica	2	siRNA24	scaffold_9:7199426-7199619	202	1.633
sit-b2r1-25859	Setaria italica	2	siRNA24	scaffold_9:7199705-7200088	181	1.463
sit-b2r1-25860	Setaria italica	2	siRNA24	scaffold_9:7201975-7202302	382	3.088
sit-b2r1-25861	Setaria italica	2	siRNA24	scaffold_9:7207857-7208237	768	6.208
sit-b2r1-25862	Setaria italica	2	siRNA24	scaffold_9:7230673-7230982	362	2.926
sit-b2r1-25863	Setaria italica	2	siRNA24	scaffold_9:7233577-7234263	221	1.787
sit-b2r1-25864	Setaria italica	2	siRNA24	scaffold_9:7236245-7236757	302	2.441
sit-b2r1-25865	Setaria italica	2	siRNA24	scaffold_9:7236893-7237455	554	4.478
sit-b2r1-25866	Setaria italica	2	siRNA24	scaffold_9:7251487-7251858	438	3.541
sit-b2r1-25867	Setaria italica	2	siRNA24	scaffold_9:7253016-7253094	159	1.285
sit-b2r1-25868	Setaria italica	2	siRNA24	scaffold_9:7253977-7254219	255	2.061
sit-b2r1-25869	Setaria italica	2	siRNA24	scaffold_9:7273260-7273600	204	1.649
sit-b2r1-25870	Setaria italica	2	siRNA24	scaffold_9:7275895-7276209	655	5.295
sit-b2r1-25871	Setaria italica	2	siRNA24	scaffold_9:7315669-7317085	2435	19.684
sit-b2r1-25872	Setaria italica	2	siRNA24	scaffold_9:7317229-7317471	128	1.035
sit-b2r1-25873	Setaria italica	2	siRNA24	scaffold_9:7324370-7324621	885	7.154
sit-b2r1-25874	Setaria italica	2	siRNA24	scaffold_9:7326609-7326943	336	2.716
sit-b2r1-25875	Setaria italica	2	siRNA24	scaffold_9:7360104-7360407	1082	8.747
sit-b2r1-25876	Setaria italica	2	siRNA24	scaffold_9:7368796-7369216	607	4.907
sit-b2r1-25877	Setaria italica	2	siRNA24	scaffold_9:7369908-7370221	897	7.251
sit-b2r1-25878	Setaria italica	2	siRNA24	scaffold_9:7375011-7375316	453	3.662
sit-b2r1-25879	Setaria italica	2	siRNA24	scaffold_9:7376305-7376507	582	4.705
sit-b2r1-25880	Setaria italica	2	siRNA24	scaffold_9:7377536-7378624	1260	10.185
sit-b2r1-25881	Setaria italica	2	siRNA24	scaffold_9:7399057-7399206	292	2.360
sit-b2r1-25882	Setaria italica	2	siRNA24	scaffold_9:7403734-7404133	392	3.169
sit-b2r1-25883	Setaria italica	2	siRNA24	scaffold_9:7445581-7445930	399	3.225
sit-b2r1-25884	Setaria italica	2	siRNA24	scaffold_9:7458321-7458405	223	1.803
sit-b2r1-25885	Setaria italica	2	siRNA24	scaffold_9:7459835-7460172	1014	8.197
sit-b2r1-25886	Setaria italica	2	siRNA24	scaffold_9:7464080-7464445	221	1.787
sit-b2r1-25887	Setaria italica	2	siRNA24	scaffold_9:7483740-7484045	350	2.829
sit-b2r1-25888	Setaria italica	2	siRNA24	scaffold_9:7499171-7499370	475	3.840
sit-b2r1-25889	Setaria italica	2	siRNA24	scaffold_9:7508372-7508981	201	1.625
sit-b2r1-25890	Setaria italica	2	siRNA24	scaffold_9:7526705-7527151	293	2.369
sit-b2r1-25891	Setaria italica	2	siRNA24	scaffold_9:7536002-7536527	476	3.848
sit-b2r1-25892	Setaria italica	2	siRNA24	scaffold_9:7537415-7537520	30	0.243
sit-b2r1-25893	Setaria italica	2	siRNA24	scaffold_9:7537601-7537896	72	0.582
sit-b2r1-25894	Setaria italica	2	siRNA24	scaffold_9:7537976-7538004	12	0.097
sit-b2r1-25895	Setaria italica	2	siRNA24	scaffold_9:7598304-7598512	167	1.350
sit-b2r1-25896	Setaria italica	2	siRNA24	scaffold_9:7598739-7598864	617	4.988
sit-b2r1-25897	Setaria italica	2	siRNA24	scaffold_9:7604369-7604645	234	1.892
sit-b2r1-25898	Setaria italica	2	siRNA24	scaffold_9:7606068-7606345	249	2.013
sit-b2r1-25899	Setaria italica	2	siRNA24	scaffold_9:7621345-7621954	461	3.727
sit-b2r1-25900	Setaria italica	2	siRNA24	scaffold_9:7658430-7658749	277	2.239
sit-b2r1-25901	Setaria italica	2	siRNA24	scaffold_9:7700647-7701025	288	2.328
sit-b2r1-25902	Setaria italica	2	siRNA24	scaffold_9:7707279-7708287	325	2.627
sit-b2r1-25903	Setaria italica	2	siRNA24	scaffold_9:7721505-7721944	708	5.723
sit-b2r1-25904	Setaria italica	2	siRNA24	scaffold_9:7735514-7736256	264	2.134
sit-b2r1-25905	Setaria italica	2	siRNA24	scaffold_9:7738559-7739483	610	4.931
sit-b2r1-25906	Setaria italica	2	siRNA24	scaffold_9:7758086-7759204	621	5.020
sit-b2r1-25907	Setaria italica	2	siRNA24	scaffold_9:7782840-7783076	249	2.013
sit-b2r1-25908	Setaria italica	2	siRNA24	scaffold_9:7783169-7783655	425	3.436
sit-b2r1-25909	Setaria italica	2	siRNA24	scaffold_9:7783754-7783946	269	2.175
sit-b2r1-25910	Setaria italica	2	siRNA24	scaffold_9:7785450-7785835	598	4.834
sit-b2r1-25911	Setaria italica	2	siRNA24	scaffold_9:7795101-7795385	207	1.673
sit-b2r1-25912	Setaria italica	2	siRNA24	scaffold_9:7821894-7822249	167	1.350
sit-b2r1-25913	Setaria italica	2	siRNA24	scaffold_9:7822906-7823257	326	2.635
sit-b2r1-25914	Setaria italica	2	siRNA24	scaffold_9:7836690-7836976	185	1.495
sit-b2r1-25915	Setaria italica	2	siRNA24	scaffold_9:7864377-7864834	1222	9.878
sit-b2r1-25916	Setaria italica	2	siRNA24	scaffold_9:7865882-7867173	553	4.470
sit-b2r1-25917	Setaria italica	2	siRNA24	scaffold_9:7871110-7871245	64	0.517
sit-b2r1-25918	Setaria italica	2	siRNA24	scaffold_9:7871347-7872020	528	4.268
sit-b2r1-25919	Setaria italica	2	siRNA24	scaffold_9:7892833-7893803	339	2.740
sit-b2r1-25920	Setaria italica	2	siRNA24	scaffold_9:7900142-7900294	181	1.463
sit-b2r1-25921	Setaria italica	2	siRNA24	scaffold_9:7901349-7901910	230	1.859
sit-b2r1-25922	Setaria italica	2	siRNA24	scaffold_9:7902450-7903141	382	3.088
sit-b2r1-25923	Setaria italica	2	siRNA24	scaffold_9:7913357-7914051	359	2.902
sit-b2r1-25924	Setaria italica	2	siRNA24	scaffold_9:7924649-7924997	261	2.110
sit-b2r1-25925	Setaria italica	2	siRNA24	scaffold_9:7943858-7944049	182	1.471
sit-b2r1-25926	Setaria italica	2	siRNA24	scaffold_9:7958915-7959441	432	3.492
sit-b2r1-25927	Setaria italica	2	siRNA24	scaffold_9:7967550-7967815	447	3.613
sit-b2r1-25928	Setaria italica	2	siRNA24	scaffold_9:7968385-7969660	2425	19.603
sit-b2r1-25929	Setaria italica	2	siRNA24	scaffold_9:7969798-7970311	172	1.390
sit-b2r1-25930	Setaria italica	2	siRNA24	scaffold_9:7987083-7987514	623	5.036
sit-b2r1-25931	Setaria italica	2	siRNA24	scaffold_9:7993467-7993970	395	3.193
sit-b2r1-25932	Setaria italica	2	siRNA24	scaffold_9:8001186-8001550	717	5.796
sit-b2r1-25933	Setaria italica	2	siRNA24	scaffold_9:8011153-8011612	290	2.344
sit-b2r1-25934	Setaria italica	2	siRNA24	scaffold_9:8041560-8042165	669	5.408
sit-b2r1-25935	Setaria italica	2	siRNA24	scaffold_9:8046823-8047158	261	2.110
sit-b2r1-25936	Setaria italica	2	siRNA24	scaffold_9:8048565-8048827	884	7.146
sit-b2r1-25937	Setaria italica	2	siRNA24	scaffold_9:8056692-8056990	328	2.651
sit-b2r1-25938	Setaria italica	2	siRNA24	scaffold_9:8069013-8069244	111	0.897
sit-b2r1-25939	Setaria italica	2	siRNA24	scaffold_9:8069729-8070083	1382	11.172
sit-b2r1-25940	Setaria italica	2	siRNA24	scaffold_9:8104660-8104842	153	1.237
sit-b2r1-25941	Setaria italica	2	siRNA24	scaffold_9:8110175-8111500	3756	30.362
sit-b2r1-25942	Setaria italica	2	siRNA24	scaffold_9:8112695-8113316	1240	10.024
sit-b2r1-25943	Setaria italica	2	siRNA24	scaffold_9:8118492-8118918	2385	19.280
sit-b2r1-25944	Setaria italica	2	siRNA24	scaffold_9:8129194-8129829	269	2.175
sit-b2r1-25945	Setaria italica	2	siRNA24	scaffold_9:8129985-8130656	230	1.859
sit-b2r1-25946	Setaria italica	2	siRNA24	scaffold_9:8135137-8135564	148	1.196
sit-b2r1-25947	Setaria italica	2	siRNA24	scaffold_9:8135802-8136219	455	3.678
sit-b2r1-25948	Setaria italica	2	siRNA24	scaffold_9:8137821-8138408	297	2.401
sit-b2r1-25949	Setaria italica	2	siRNA24	scaffold_9:8138480-8139305	243	1.964
sit-b2r1-25950	Setaria italica	2	siRNA24	scaffold_9:8190912-8191072	205	1.657
sit-b2r1-25951	Setaria italica	2	siRNA24	scaffold_9:8192011-8192169	255	2.061
sit-b2r1-25952	Setaria italica	2	siRNA24	scaffold_9:8194284-8194591	178	1.439
sit-b2r1-25953	Setaria italica	2	siRNA24	scaffold_9:8207665-8208044	332	2.684
sit-b2r1-25954	Setaria italica	2	siRNA24	scaffold_9:8212289-8213530	1145	9.256
sit-b2r1-25955	Setaria italica	2	siRNA24	scaffold_9:8217856-8218540	262	2.118
sit-b2r1-25956	Setaria italica	2	siRNA24	scaffold_9:8218615-8218936	139	1.124
sit-b2r1-25957	Setaria italica	2	siRNA24	scaffold_9:8226339-8227315	609	4.923
sit-b2r1-25958	Setaria italica	2	siRNA24	scaffold_9:8239247-8239334	135	1.091
sit-b2r1-25959	Setaria italica	2	siRNA24	scaffold_9:8248927-8249321	213	1.722
sit-b2r1-25960	Setaria italica	2	siRNA24	scaffold_9:8253701-8253862	472	3.816
sit-b2r1-25961	Setaria italica	2	siRNA24	scaffold_9:8258448-8258880	693	5.602
sit-b2r1-25962	Setaria italica	2	siRNA24	scaffold_9:8262763-8263552	407	3.290
sit-b2r1-25963	Setaria italica	2	siRNA24	scaffold_9:8265455-8265746	980	7.922
sit-b2r1-25964	Setaria italica	2	siRNA24	scaffold_9:8282934-8283057	344	2.781
sit-b2r1-25965	Setaria italica	2	siRNA24	scaffold_9:8284189-8285152	541	4.373
sit-b2r1-25966	Setaria italica	2	siRNA24	scaffold_9:8293816-8295111	2194	17.736
sit-b2r1-25967	Setaria italica	2	siRNA24	scaffold_9:8295912-8296245	657	5.311
sit-b2r1-25968	Setaria italica	2	siRNA24	scaffold_9:8308399-8308670	404	3.266
sit-b2r1-25969	Setaria italica	2	siRNA24	scaffold_9:8326686-8327271	865	6.992
sit-b2r1-25970	Setaria italica	2	siRNA24	scaffold_9:8351716-8352649	671	5.424
sit-b2r1-25971	Setaria italica	2	siRNA24	scaffold_9:8355101-8355175	47	0.380
sit-b2r1-25972	Setaria italica	2	siRNA24	scaffold_9:8365654-8366217	279	2.255
sit-b2r1-25973	Setaria italica	2	siRNA24	scaffold_9:8366728-8367121	1082	8.747
sit-b2r1-25974	Setaria italica	2	siRNA24	scaffold_9:8370721-8371313	204	1.649
sit-b2r1-25975	Setaria italica	2	siRNA24	scaffold_9:8374737-8375092	2050	16.572
sit-b2r1-25976	Setaria italica	2	siRNA24	scaffold_9:8376253-8376648	457	3.694
sit-b2r1-25977	Setaria italica	2	siRNA24	scaffold_9:8376824-8377194	293	2.369
sit-b2r1-25978	Setaria italica	2	siRNA24	scaffold_9:8386287-8386667	103	0.833
sit-b2r1-25979	Setaria italica	2	siRNA24	scaffold_9:8386766-8387062	60	0.485
sit-b2r1-25980	Setaria italica	2	siRNA24	scaffold_9:8389156-8389898	392	3.169
sit-b2r1-25981	Setaria italica	2	siRNA24	scaffold_9:8392886-8393270	529	4.276
sit-b2r1-25982	Setaria italica	2	siRNA24	scaffold_9:8395015-8396045	350	2.829
sit-b2r1-25983	Setaria italica	2	siRNA24	scaffold_9:8396123-8396417	112	0.905
sit-b2r1-25984	Setaria italica	2	siRNA24	scaffold_9:8399386-8399900	353	2.854
sit-b2r1-25985	Setaria italica	2	siRNA24	scaffold_9:8409734-8410715	468	3.783
sit-b2r1-25986	Setaria italica	2	siRNA24	scaffold_9:8419878-8419937	49	0.396
sit-b2r1-25987	Setaria italica	2	siRNA24	scaffold_9:8422883-8423064	117	0.946
sit-b2r1-25988	Setaria italica	2	siRNA24	scaffold_9:8472073-8472226	180	1.455
sit-b2r1-25989	Setaria italica	2	siRNA24	scaffold_9:8478893-8479252	263	2.126
sit-b2r1-25990	Setaria italica	2	siRNA24	scaffold_9:8479782-8480639	2018	16.313
sit-b2r1-25991	Setaria italica	2	siRNA24	scaffold_9:8488122-8488458	2702	21.842
sit-b2r1-25992	Setaria italica	2	siRNA24	scaffold_9:8490623-8491456	774	6.257
sit-b2r1-25993	Setaria italica	2	siRNA24	scaffold_9:8504663-8504883	307	2.482
sit-b2r1-25994	Setaria italica	2	siRNA24	scaffold_9:8511008-8511246	145	1.172
sit-b2r1-25995	Setaria italica	2	siRNA24	scaffold_9:8535716-8536201	190	1.536
sit-b2r1-25996	Setaria italica	2	siRNA24	scaffold_9:8547702-8548087	331	2.676
sit-b2r1-25997	Setaria italica	2	siRNA24	scaffold_9:8579348-8579660	1905	15.399
sit-b2r1-25998	Setaria italica	2	siRNA24	scaffold_9:8580132-8580399	378	3.056
sit-b2r1-25999	Setaria italica	2	siRNA24	scaffold_9:8597956-8598565	1401	11.325
sit-b2r1-26000	Setaria italica	2	siRNA24	scaffold_9:8601177-8601608	1207	9.757
sit-b2r1-26001	Setaria italica	2	siRNA24	scaffold_9:8627353-8627554	264	2.134
sit-b2r1-26002	Setaria italica	2	OtherRNA	scaffold_9:8630422-8631842	327	2.643
sit-b2r1-26003	Setaria italica	2	siRNA24	scaffold_9:8640182-8641102	377	3.048
sit-b2r1-26004	Setaria italica	2	siRNA24	scaffold_9:8645328-8646705	3110	25.140
sit-b2r1-26005	Setaria italica	2	siRNA24	scaffold_9:8654714-8655789	436	3.525
sit-b2r1-26006	Setaria italica	2	siRNA24	scaffold_9:8684733-8685055	139	1.124
sit-b2r1-26007	Setaria italica	2	OtherRNA	scaffold_9:8690788-8690925	907	7.332
sit-b2r1-26008	Setaria italica	2	OtherRNA	scaffold_9:8691034-8691187	186	1.504
sit-b2r1-26009	Setaria italica	2	OtherRNA	scaffold_9:8691306-8691424	195	1.576
sit-b2r1-26010	Setaria italica	2	siRNA24	scaffold_9:8694360-8694594	178	1.439
sit-b2r1-26011	Setaria italica	2	siRNA24	scaffold_9:8714675-8715345	1063	8.593
sit-b2r1-26012	Setaria italica	2	siRNA24	scaffold_9:8716209-8716919	205	1.657
sit-b2r1-26013	Setaria italica	2	siRNA24	scaffold_9:8722438-8723266	585	4.729
sit-b2r1-26014	Setaria italica	2	siRNA24	scaffold_9:8723892-8724291	394	3.185
sit-b2r1-26015	Setaria italica	2	siRNA24	scaffold_9:8759252-8759535	750	6.063
sit-b2r1-26016	Setaria italica	2	siRNA24	scaffold_9:8774948-8775345	607	4.907
sit-b2r1-26017	Setaria italica	2	siRNA24	scaffold_9:8790563-8791310	656	5.303
sit-b2r1-26018	Setaria italica	2	siRNA24	scaffold_9:8791491-8791743	291	2.352
sit-b2r1-26019	Setaria italica	2	siRNA24	scaffold_9:8792221-8792545	753	6.087
sit-b2r1-26020	Setaria italica	2	siRNA24	scaffold_9:8793013-8793417	315	2.546
sit-b2r1-26021	Setaria italica	2	siRNA24	scaffold_9:8811642-8812329	448	3.622
sit-b2r1-26022	Setaria italica	2	siRNA24	scaffold_9:8825783-8825903	141	1.140
sit-b2r1-26023	Setaria italica	2	siRNA24	scaffold_9:8825987-8826177	95	0.768
sit-b2r1-26024	Setaria italica	2	siRNA24	scaffold_9:8848723-8848975	174	1.407
sit-b2r1-26025	Setaria italica	2	siRNA24	scaffold_9:8890090-8890217	317	2.563
sit-b2r1-26026	Setaria italica	2	siRNA24	scaffold_9:8901510-8902364	488	3.945
sit-b2r1-26027	Setaria italica	2	siRNA24	scaffold_9:8914683-8915069	289	2.336
sit-b2r1-26028	Setaria italica	2	siRNA24	scaffold_9:8929233-8929402	813	6.572
sit-b2r1-26029	Setaria italica	2	siRNA24	scaffold_9:8938491-8939505	649	5.246
sit-b2r1-26030	Setaria italica	2	siRNA24	scaffold_9:8939816-8939946	199	1.609
sit-b2r1-26031	Setaria italica	2	siRNA24	scaffold_9:8941202-8942043	569	4.600
sit-b2r1-26032	Setaria italica	2	siRNA24	scaffold_9:8954474-8954873	145	1.172
sit-b2r1-26033	Setaria italica	2	siRNA24	scaffold_9:8957212-8957437	475	3.840
sit-b2r1-26034	Setaria italica	2	siRNA24	scaffold_9:8958248-8958354	40	0.323
sit-b2r1-26035	Setaria italica	2	OtherRNA	scaffold_9:8968333-8969112	1371	11.083
sit-b2r1-26036	Setaria italica	2	siRNA24	scaffold_9:8971550-8971620	136	1.099
sit-b2r1-26037	Setaria italica	2	siRNA24	scaffold_9:8985392-8986450	343	2.773
sit-b2r1-26038	Setaria italica	2	siRNA24	scaffold_9:9009052-9009351	204	1.649
sit-b2r1-26039	Setaria italica	2	siRNA24	scaffold_9:9010087-9010293	1185	9.579
sit-b2r1-26040	Setaria italica	2	siRNA24	scaffold_9:9016957-9017154	318	2.571
sit-b2r1-26041	Setaria italica	2	siRNA24	scaffold_9:9027622-9028454	529	4.276
sit-b2r1-26042	Setaria italica	2	siRNA24	scaffold_9:9032624-9033256	307	2.482
sit-b2r1-26043	Setaria italica	2	siRNA24	scaffold_9:9033714-9034573	419	3.387
sit-b2r1-26044	Setaria italica	2	siRNA24	scaffold_9:9039477-9039659	248	2.005
sit-b2r1-26045	Setaria italica	2	siRNA24	scaffold_9:9044349-9045623	1831	14.801
sit-b2r1-26046	Setaria italica	2	siRNA24	scaffold_9:9049728-9050282	284	2.296
sit-b2r1-26047	Setaria italica	2	OtherRNA	scaffold_9:9066724-9067036	2589	20.929
sit-b2r1-26048	Setaria italica	2	OtherRNA	scaffold_9:9067512-9067604	683	5.521
sit-b2r1-26049	Setaria italica	2	siRNA24	scaffold_9:9074074-9074655	305	2.466
sit-b2r1-26050	Setaria italica	2	siRNA24	scaffold_9:9076697-9077076	926	7.486
sit-b2r1-26051	Setaria italica	2	siRNA24	scaffold_9:9085610-9085689	361	2.918
sit-b2r1-26052	Setaria italica	2	siRNA24	scaffold_9:9086855-9087985	398	3.217
sit-b2r1-26053	Setaria italica	2	siRNA24	scaffold_9:9121381-9121704	724	5.853
sit-b2r1-26054	Setaria italica	2	siRNA24	scaffold_9:9125191-9125313	89	0.719
sit-b2r1-26055	Setaria italica	2	siRNA24	scaffold_9:9140179-9140665	691	5.586
sit-b2r1-26056	Setaria italica	2	siRNA24	scaffold_9:9162506-9163147	246	1.989
sit-b2r1-26057	Setaria italica	2	siRNA24	scaffold_9:9166137-9166543	183	1.479
sit-b2r1-26058	Setaria italica	2	siRNA24	scaffold_9:9184826-9185275	280	2.263
sit-b2r1-26059	Setaria italica	2	siRNA24	scaffold_9:9186382-9187193	1062	8.585
sit-b2r1-26060	Setaria italica	2	OtherRNA	scaffold_9:9188037-9188594	345	2.789
sit-b2r1-26061	Setaria italica	2	OtherRNA	scaffold_9:9190056-9190484	945	7.639
sit-b2r1-26062	Setaria italica	2	OtherRNA	scaffold_9:9190566-9191034	605	4.891
sit-b2r1-26063	Setaria italica	2	siRNA24	scaffold_9:9202695-9203074	228	1.843
sit-b2r1-26064	Setaria italica	2	siRNA24	scaffold_9:9219596-9219910	805	6.507
sit-b2r1-26065	Setaria italica	2	OtherRNA	scaffold_9:9237648-9237750	1519	12.279
sit-b2r1-26066	Setaria italica	2	siRNA24	scaffold_9:9243070-9243722	335	2.708
sit-b2r1-26067	Setaria italica	2	siRNA24	scaffold_9:9246769-9247756	407	3.290
sit-b2r1-26068	Setaria italica	2	siRNA24	scaffold_9:9250684-9250900	300	2.425
sit-b2r1-26069	Setaria italica	2	siRNA24	scaffold_9:9251526-9251721	249	2.013
sit-b2r1-26070	Setaria italica	2	siRNA24	scaffold_9:9258479-9258646	210	1.698
sit-b2r1-26071	Setaria italica	2	siRNA24	scaffold_9:9263452-9263638	430	3.476
sit-b2r1-26072	Setaria italica	2	siRNA24	scaffold_9:9264363-9264675	402	3.250
sit-b2r1-26073	Setaria italica	2	siRNA24	scaffold_9:9265882-9266133	580	4.689
sit-b2r1-26074	Setaria italica	2	siRNA24	scaffold_9:9275805-9276019	331	2.676
sit-b2r1-26075	Setaria italica	2	siRNA24	scaffold_9:9292753-9293248	574	4.640
sit-b2r1-26076	Setaria italica	2	siRNA24	scaffold_9:9302093-9302570	237	1.916
sit-b2r1-26077	Setaria italica	2	OtherRNA	scaffold_9:9302673-9303310	1945	15.723
sit-b2r1-26078	Setaria italica	2	OtherRNA	scaffold_9:9303422-9303641	638	5.157
sit-b2r1-26079	Setaria italica	2	OtherRNA	scaffold_9:9314187-9314289	1517	12.263
sit-b2r1-26080	Setaria italica	2	siRNA24	scaffold_9:9367583-9368309	332	2.684
sit-b2r1-26081	Setaria italica	2	siRNA24	scaffold_9:9370023-9370329	211	1.706
sit-b2r1-26082	Setaria italica	2	siRNA24	scaffold_9:9387580-9388004	1084	8.763
sit-b2r1-26083	Setaria italica	2	siRNA24	scaffold_9:9391043-9391681	234	1.892
sit-b2r1-26084	Setaria italica	2	siRNA24	scaffold_9:9405187-9405957	1020	8.245
sit-b2r1-26085	Setaria italica	2	siRNA24	scaffold_9:9413598-9413816	416	3.363
sit-b2r1-26086	Setaria italica	2	siRNA24	scaffold_9:9420837-9420889	23	0.186
sit-b2r1-26087	Setaria italica	2	siRNA24	scaffold_9:9421092-9421836	253	2.045
sit-b2r1-26088	Setaria italica	2	siRNA24	scaffold_9:9429212-9429976	471	3.807
sit-b2r1-26089	Setaria italica	2	siRNA24	scaffold_9:9440372-9441422	332	2.684
sit-b2r1-26090	Setaria italica	2	siRNA24	scaffold_9:9451920-9453213	972	7.857
sit-b2r1-26091	Setaria italica	2	siRNA24	scaffold_9:9456466-9457552	1974	15.957
sit-b2r1-26092	Setaria italica	2	siRNA24	scaffold_9:9461324-9461892	504	4.074
sit-b2r1-26093	Setaria italica	2	siRNA24	scaffold_9:9471425-9471787	719	5.812
sit-b2r1-26094	Setaria italica	2	siRNA24	scaffold_9:9475724-9476425	225	1.819
sit-b2r1-26095	Setaria italica	2	siRNA24	scaffold_9:9480404-9480871	499	4.034
sit-b2r1-26096	Setaria italica	2	siRNA24	scaffold_9:9491453-9491530	245	1.981
sit-b2r1-26097	Setaria italica	2	siRNA24	scaffold_9:9508434-9508722	608	4.915
sit-b2r1-26098	Setaria italica	2	siRNA24	scaffold_9:9519636-9520153	508	4.107
sit-b2r1-26099	Setaria italica	2	siRNA24	scaffold_9:9548403-9548686	307	2.482
sit-b2r1-26100	Setaria italica	2	siRNA24	scaffold_9:9548780-9549177	354	2.862
sit-b2r1-26101	Setaria italica	2	siRNA24	scaffold_9:9565461-9565745	525	4.244
sit-b2r1-26102	Setaria italica	2	siRNA24	scaffold_9:9569606-9570128	190	1.536
sit-b2r1-26103	Setaria italica	2	siRNA24	scaffold_9:9584526-9584778	492	3.977
sit-b2r1-26104	Setaria italica	2	siRNA24	scaffold_9:9595673-9596403	1036	8.375
sit-b2r1-26105	Setaria italica	2	siRNA24	scaffold_9:9646863-9647347	334	2.700
sit-b2r1-26106	Setaria italica	2	siRNA24	scaffold_9:9657297-9657487	467	3.775
sit-b2r1-26107	Setaria italica	2	siRNA24	scaffold_9:9662976-9663565	843	6.815
sit-b2r1-26108	Setaria italica	2	siRNA24	scaffold_9:9667038-9667292	641	5.182
sit-b2r1-26109	Setaria italica	2	siRNA24	scaffold_9:9677353-9678173	558	4.511
sit-b2r1-26110	Setaria italica	2	siRNA24	scaffold_9:9678609-9678975	530	4.284
sit-b2r1-26111	Setaria italica	2	siRNA24	scaffold_9:9680105-9680317	510	4.123
sit-b2r1-26112	Setaria italica	2	siRNA24	scaffold_9:9703164-9703464	375	3.031
sit-b2r1-26113	Setaria italica	2	OtherRNA	scaffold_9:9712250-9712275	3603	29.126
sit-b2r1-26114	Setaria italica	2	siRNA24	scaffold_9:9720766-9721069	477	3.856
sit-b2r1-26115	Setaria italica	2	siRNA24	scaffold_9:9723334-9723991	328	2.651
sit-b2r1-26116	Setaria italica	2	siRNA24	scaffold_9:9748511-9748626	141	1.140
sit-b2r1-26117	Setaria italica	2	siRNA24	scaffold_9:9749180-9749630	1066	8.617
sit-b2r1-26118	Setaria italica	2	siRNA24	scaffold_9:9750644-9751053	463	3.743
sit-b2r1-26119	Setaria italica	2	siRNA24	scaffold_9:9751715-9751931	329	2.660
sit-b2r1-26120	Setaria italica	2	siRNA24	scaffold_9:9762042-9762942	586	4.737
sit-b2r1-26121	Setaria italica	2	siRNA24	scaffold_9:9768865-9769298	531	4.292
sit-b2r1-26122	Setaria italica	2	siRNA24	scaffold_9:9775464-9775840	274	2.215
sit-b2r1-26123	Setaria italica	2	siRNA24	scaffold_9:9780032-9780363	227	1.835
sit-b2r1-26124	Setaria italica	2	siRNA24	scaffold_9:9781028-9781147	238	1.924
sit-b2r1-26125	Setaria italica	2	OtherRNA	scaffold_9:9802544-9802627	4676	37.799
sit-b2r1-26126	Setaria italica	2	siRNA24	scaffold_9:9804547-9805177	612	4.947
sit-b2r1-26127	Setaria italica	2	siRNA24	scaffold_9:9811612-9811866	344	2.781
sit-b2r1-26128	Setaria italica	2	siRNA24	scaffold_9:9820028-9820622	265	2.142
sit-b2r1-26129	Setaria italica	2	siRNA24	scaffold_9:9821924-9822557	280	2.263
sit-b2r1-26130	Setaria italica	2	siRNA24	scaffold_9:9832627-9832911	523	4.228
sit-b2r1-26131	Setaria italica	2	siRNA24	scaffold_9:9833718-9834851	1325	10.711
sit-b2r1-26132	Setaria italica	2	siRNA24	scaffold_9:9842839-9844092	1279	10.339
sit-b2r1-26133	Setaria italica	2	siRNA22	scaffold_9:9852031-9852101	1065	8.609
sit-b2r1-26134	Setaria italica	2	siRNA24	scaffold_9:9854085-9854523	274	2.215
sit-b2r1-26135	Setaria italica	2	siRNA24	scaffold_9:9865324-9866311	823	6.653
sit-b2r1-26136	Setaria italica	2	OtherRNA	scaffold_9:9867212-9867663	307	2.482
sit-b2r1-26137	Setaria italica	2	siRNA24	scaffold_9:9868335-9868400	196	1.584
sit-b2r1-26138	Setaria italica	2	siRNA24	scaffold_9:9873930-9874695	379	3.064
sit-b2r1-26139	Setaria italica	2	siRNA24	scaffold_9:9886395-9886707	213	1.722
sit-b2r1-26140	Setaria italica	2	siRNA24	scaffold_9:9888734-9890008	442	3.573
sit-b2r1-26141	Setaria italica	2	siRNA24	scaffold_9:9896706-9896896	508	4.107
sit-b2r1-26142	Setaria italica	2	siRNA24	scaffold_9:9898767-9899263	690	5.578
sit-b2r1-26143	Setaria italica	2	siRNA24	scaffold_9:9906115-9906793	994	8.035
sit-b2r1-26144	Setaria italica	2	siRNA24	scaffold_9:9911555-9912636	570	4.608
sit-b2r1-26145	Setaria italica	2	siRNA24	scaffold_9:9912781-9912960	317	2.563
sit-b2r1-26146	Setaria italica	2	siRNA24	scaffold_9:9937038-9937678	1381	11.164
sit-b2r1-26147	Setaria italica	2	siRNA24	scaffold_9:9938835-9939792	1552	12.546
sit-b2r1-26148	Setaria italica	2	siRNA24	scaffold_9:9956351-9956757	513	4.147
sit-b2r1-26149	Setaria italica	2	siRNA24	scaffold_9:9964307-9965010	200	1.617
sit-b2r1-26150	Setaria italica	2	siRNA24	scaffold_9:9967823-9968067	399	3.225
sit-b2r1-26151	Setaria italica	2	OtherRNA	scaffold_9:9973195-9973264	3514	28.406
sit-b2r1-26152	Setaria italica	2	siRNA24	scaffold_9:9974151-9975467	734	5.933
sit-b2r1-26153	Setaria italica	2	siRNA24	scaffold_9:9980824-9981155	234	1.892
sit-b2r1-26154	Setaria italica	2	siRNA24	scaffold_9:9981660-9982253	1005	8.124
sit-b2r1-26155	Setaria italica	2	siRNA24	scaffold_9:9989219-9989405	175	1.415
sit-b2r1-26156	Setaria italica	2	siRNA24	scaffold_9:9989555-9990697	324	2.619
sit-b2r1-26157	Setaria italica	2	siRNA24	scaffold_9:10005646-10005951	407	3.290
sit-b2r1-26158	Setaria italica	2	siRNA24	scaffold_9:10006794-10007353	227	1.835
sit-b2r1-26159	Setaria italica	2	siRNA24	scaffold_9:10008857-10009543	380	3.072
sit-b2r1-26160	Setaria italica	2	siRNA24	scaffold_9:10022675-10023551	903	7.300
sit-b2r1-26161	Setaria italica	2	siRNA24	scaffold_9:10024401-10024601	590	4.769
sit-b2r1-26162	Setaria italica	2	siRNA24	scaffold_9:10027648-10028946	2386	19.288
sit-b2r1-26163	Setaria italica	2	siRNA24	scaffold_9:10057928-10058144	78	0.631
sit-b2r1-26164	Setaria italica	2	siRNA24	scaffold_9:10076811-10076963	152	1.229
sit-b2r1-26165	Setaria italica	2	siRNA24	scaffold_9:10082706-10083301	387	3.128
sit-b2r1-26166	Setaria italica	2	siRNA24	scaffold_9:10095897-10096963	963	7.785
sit-b2r1-26167	Setaria italica	2	siRNA24	scaffold_9:10098533-10098716	264	2.134
sit-b2r1-26168	Setaria italica	2	siRNA24	scaffold_9:10110855-10111005	101	0.816
sit-b2r1-26169	Setaria italica	2	siRNA24	scaffold_9:10114330-10114512	282	2.280
sit-b2r1-26170	Setaria italica	2	siRNA24	scaffold_9:10118203-10118663	2082	16.830
sit-b2r1-26171	Setaria italica	2	siRNA24	scaffold_9:10120511-10120869	229	1.851
sit-b2r1-26172	Setaria italica	2	siRNA24	scaffold_9:10133981-10134220	317	2.563
sit-b2r1-26173	Setaria italica	2	siRNA24	scaffold_9:10141553-10141791	1099	8.884
sit-b2r1-26174	Setaria italica	2	siRNA24	scaffold_9:10150955-10151311	560	4.527
sit-b2r1-26175	Setaria italica	2	siRNA24	scaffold_9:10167819-10168334	743	6.006
sit-b2r1-26176	Setaria italica	2	OtherRNA	scaffold_9:10175209-10175735	259	2.094
sit-b2r1-26177	Setaria italica	2	siRNA24	scaffold_9:10188789-10189038	1206	9.749
sit-b2r1-26178	Setaria italica	2	siRNA24	scaffold_9:10190928-10191276	1645	13.298
sit-b2r1-26179	Setaria italica	2	siRNA24	scaffold_9:10207265-10207485	303	2.449
sit-b2r1-26180	Setaria italica	2	siRNA24	scaffold_9:10208739-10208958	266	2.150
sit-b2r1-26181	Setaria italica	2	siRNA24	scaffold_9:10215931-10216287	185	1.495
sit-b2r1-26182	Setaria italica	2	siRNA24	scaffold_9:10229478-10229854	280	2.263
sit-b2r1-26183	Setaria italica	2	siRNA24	scaffold_9:10240191-10240309	189	1.528
sit-b2r1-26184	Setaria italica	2	siRNA24	scaffold_9:10246659-10246897	124	1.002
sit-b2r1-26185	Setaria italica	2	siRNA24	scaffold_9:10259850-10260169	433	3.500
sit-b2r1-26186	Setaria italica	2	OtherRNA	scaffold_9:10269907-10269927	1092	8.827
sit-b2r1-26187	Setaria italica	2	siRNA24	scaffold_9:10276928-10277979	1279	10.339
sit-b2r1-26188	Setaria italica	2	siRNA24	scaffold_9:10292444-10292920	366	2.959
sit-b2r1-26189	Setaria italica	2	siRNA24	scaffold_9:10302012-10302360	503	4.066
sit-b2r1-26190	Setaria italica	2	siRNA24	scaffold_9:10303242-10304390	1625	13.136
sit-b2r1-26191	Setaria italica	2	siRNA24	scaffold_9:10312780-10312992	85	0.687
sit-b2r1-26192	Setaria italica	2	siRNA24	scaffold_9:10333863-10334557	675	5.457
sit-b2r1-26193	Setaria italica	2	siRNA24	scaffold_9:10348744-10349214	203	1.641
sit-b2r1-26194	Setaria italica	2	siRNA24	scaffold_9:10349294-10350530	728	5.885
sit-b2r1-26195	Setaria italica	2	siRNA24	scaffold_9:10398293-10399119	2527	20.428
sit-b2r1-26196	Setaria italica	2	siRNA24	scaffold_9:10419768-10420092	366	2.959
sit-b2r1-26197	Setaria italica	2	OtherRNA	scaffold_9:10431424-10431672	6518	52.690
sit-b2r1-26198	Setaria italica	2	OtherRNA	scaffold_9:10431774-10431916	1774	14.341
sit-b2r1-26199	Setaria italica	2	siRNA24	scaffold_9:10432594-10433412	659	5.327
sit-b2r1-26200	Setaria italica	2	siRNA24	scaffold_9:10439276-10439635	344	2.781
sit-b2r1-26201	Setaria italica	2	siRNA24	scaffold_9:10448950-10449210	331	2.676
sit-b2r1-26202	Setaria italica	2	siRNA24	scaffold_9:10487458-10487823	186	1.504
sit-b2r1-26203	Setaria italica	2	siRNA24	scaffold_9:10490538-10490736	543	4.389
sit-b2r1-26204	Setaria italica	2	siRNA24	scaffold_9:10491438-10491919	338	2.732
sit-b2r1-26205	Setaria italica	2	siRNA24	scaffold_9:10503309-10504025	358	2.894
sit-b2r1-26206	Setaria italica	2	siRNA24	scaffold_9:10538706-10539229	279	2.255
sit-b2r1-26207	Setaria italica	2	siRNA24	scaffold_9:10539320-10539758	106	0.857
sit-b2r1-26208	Setaria italica	2	siRNA24	scaffold_9:10540605-10541138	429	3.468
sit-b2r1-26209	Setaria italica	2	siRNA24	scaffold_9:10543692-10544033	111	0.897
sit-b2r1-26210	Setaria italica	2	siRNA24	scaffold_9:10550243-10550319	506	4.090
sit-b2r1-26211	Setaria italica	2	siRNA24	scaffold_9:10554900-10555781	1252	10.121
sit-b2r1-26212	Setaria italica	2	siRNA24	scaffold_9:10556504-10556856	439	3.549
sit-b2r1-26213	Setaria italica	2	siRNA24	scaffold_9:10582378-10583222	710	5.739
sit-b2r1-26214	Setaria italica	2	siRNA24	scaffold_9:10593108-10593530	463	3.743
sit-b2r1-26215	Setaria italica	2	siRNA24	scaffold_9:10604636-10605624	602	4.866
sit-b2r1-26216	Setaria italica	2	siRNA24	scaffold_9:10610295-10611501	465	3.759
sit-b2r1-26217	Setaria italica	2	siRNA24	scaffold_9:10611604-10611909	239	1.932
sit-b2r1-26218	Setaria italica	2	siRNA24	scaffold_9:10612430-10612628	246	1.989
sit-b2r1-26219	Setaria italica	2	OtherRNA	scaffold_9:10625365-10625441	1296	10.477
sit-b2r1-26220	Setaria italica	2	siRNA24	scaffold_9:10648956-10649050	141	1.140
sit-b2r1-26221	Setaria italica	2	siRNA24	scaffold_9:10656069-10656364	652	5.271
sit-b2r1-26222	Setaria italica	2	siRNA24	scaffold_9:10665633-10666322	332	2.684
sit-b2r1-26223	Setaria italica	2	siRNA24	scaffold_9:10677519-10677754	148	1.196
sit-b2r1-26224	Setaria italica	2	siRNA24	scaffold_9:10686662-10687965	423	3.419
sit-b2r1-26225	Setaria italica	2	siRNA24	scaffold_9:10688622-10688810	211	1.706
sit-b2r1-26226	Setaria italica	2	siRNA24	scaffold_9:10693919-10694438	477	3.856
sit-b2r1-26227	Setaria italica	2	siRNA24	scaffold_9:10735266-10735985	290	2.344
sit-b2r1-26228	Setaria italica	2	siRNA24	scaffold_9:10743948-10744410	267	2.158
sit-b2r1-26229	Setaria italica	2	siRNA24	scaffold_9:10748512-10749688	380	3.072
sit-b2r1-26230	Setaria italica	2	siRNA24	scaffold_9:10754745-10755069	214	1.730
sit-b2r1-26231	Setaria italica	2	siRNA24	scaffold_9:10755283-10755659	219	1.770
sit-b2r1-26232	Setaria italica	2	siRNA24	scaffold_9:10758663-10758891	230	1.859
sit-b2r1-26233	Setaria italica	2	siRNA24	scaffold_9:10760602-10761230	312	2.522
sit-b2r1-26234	Setaria italica	2	siRNA24	scaffold_9:10792041-10792941	295	2.385
sit-b2r1-26235	Setaria italica	2	siRNA24	scaffold_9:10802932-10803120	175	1.415
sit-b2r1-26236	Setaria italica	2	siRNA24	scaffold_9:10827977-10828381	242	1.956
sit-b2r1-26237	Setaria italica	2	siRNA24	scaffold_9:10851203-10851952	533	4.309
sit-b2r1-26238	Setaria italica	2	siRNA24	scaffold_9:10858872-10859171	125	1.010
sit-b2r1-26239	Setaria italica	2	siRNA24	scaffold_9:10861069-10861628	216	1.746
sit-b2r1-26240	Setaria italica	2	siRNA24	scaffold_9:10875403-10875914	296	2.393
sit-b2r1-26241	Setaria italica	2	siRNA24	scaffold_9:10879161-10879612	334	2.700
sit-b2r1-26242	Setaria italica	2	siRNA24	scaffold_9:10881243-10882146	586	4.737
sit-b2r1-26243	Setaria italica	2	siRNA24	scaffold_9:10897325-10897667	310	2.506
sit-b2r1-26244	Setaria italica	2	siRNA24	scaffold_9:10902415-10903119	1114	9.005
sit-b2r1-26245	Setaria italica	2	siRNA24	scaffold_9:10908678-10908993	239	1.932
sit-b2r1-26246	Setaria italica	2	siRNA24	scaffold_9:10919261-10919470	162	1.310
sit-b2r1-26247	Setaria italica	2	siRNA24	scaffold_9:10926192-10926638	187	1.512
sit-b2r1-26248	Setaria italica	2	siRNA24	scaffold_9:10935258-10935519	393	3.177
sit-b2r1-26249	Setaria italica	2	siRNA24	scaffold_9:10938989-10939204	241	1.948
sit-b2r1-26250	Setaria italica	2	siRNA24	scaffold_9:10947414-10947761	220	1.778
sit-b2r1-26251	Setaria italica	2	siRNA24	scaffold_9:10958403-10958763	594	4.802
sit-b2r1-26252	Setaria italica	2	siRNA24	scaffold_9:10959806-10960129	1287	10.404
sit-b2r1-26253	Setaria italica	2	siRNA24	scaffold_9:10960612-10960827	100	0.808
sit-b2r1-26254	Setaria italica	2	siRNA24	scaffold_9:10961075-10961228	85	0.687
sit-b2r1-26255	Setaria italica	2	siRNA24	scaffold_9:10961929-10962063	192	1.552
sit-b2r1-26256	Setaria italica	2	siRNA24	scaffold_9:10964960-10965379	1429	11.552
sit-b2r1-26257	Setaria italica	2	siRNA24	scaffold_9:10981692-10981986	275	2.223
sit-b2r1-26258	Setaria italica	2	siRNA24	scaffold_9:10983236-10983838	832	6.726
sit-b2r1-26259	Setaria italica	2	siRNA24	scaffold_9:10995251-10996075	719	5.812
sit-b2r1-26260	Setaria italica	2	siRNA24	scaffold_9:11005471-11006051	589	4.761
sit-b2r1-26261	Setaria italica	2	siRNA24	scaffold_9:11008381-11008556	222	1.795
sit-b2r1-26262	Setaria italica	2	siRNA24	scaffold_9:11033508-11033708	296	2.393
sit-b2r1-26263	Setaria italica	2	siRNA24	scaffold_9:11058867-11059090	461	3.727
sit-b2r1-26264	Setaria italica	2	siRNA24	scaffold_9:11069432-11070160	407	3.290
sit-b2r1-26265	Setaria italica	2	siRNA24	scaffold_9:11072920-11073118	310	2.506
sit-b2r1-26266	Setaria italica	2	siRNA24	scaffold_9:11081799-11082684	657	5.311
sit-b2r1-26267	Setaria italica	2	siRNA24	scaffold_9:11086085-11086392	410	3.314
sit-b2r1-26268	Setaria italica	2	siRNA24	scaffold_9:11096409-11097172	339	2.740
sit-b2r1-26269	Setaria italica	2	siRNA24	scaffold_9:11097601-11097797	141	1.140
sit-b2r1-26270	Setaria italica	2	siRNA24	scaffold_9:11121493-11122214	1206	9.749
sit-b2r1-26271	Setaria italica	2	OtherRNA	scaffold_9:11152232-11152329	1826	14.761
sit-b2r1-26272	Setaria italica	2	siRNA24	scaffold_9:11153646-11154147	829	6.701
sit-b2r1-26273	Setaria italica	2	siRNA24	scaffold_9:11157602-11157811	271	2.191
sit-b2r1-26274	Setaria italica	2	siRNA24	scaffold_9:11170225-11171079	677	5.473
sit-b2r1-26275	Setaria italica	2	siRNA24	scaffold_9:11172226-11172565	282	2.280
sit-b2r1-26276	Setaria italica	2	siRNA24	scaffold_9:11186271-11186722	256	2.069
sit-b2r1-26277	Setaria italica	2	siRNA24	scaffold_9:11202807-11202881	293	2.369
sit-b2r1-26278	Setaria italica	2	siRNA24	scaffold_9:11203623-11203840	120	0.970
sit-b2r1-26279	Setaria italica	2	siRNA24	scaffold_9:11209664-11210003	246	1.989
sit-b2r1-26280	Setaria italica	2	siRNA24	scaffold_9:11215892-11216456	327	2.643
sit-b2r1-26281	Setaria italica	2	siRNA24	scaffold_9:11220522-11221281	276	2.231
sit-b2r1-26282	Setaria italica	2	siRNA24	scaffold_9:11225872-11227032	698	5.642
sit-b2r1-26283	Setaria italica	2	siRNA24	scaffold_9:11240977-11241465	330	2.668
sit-b2r1-26284	Setaria italica	2	siRNA24	scaffold_9:11242939-11243474	1442	11.657
sit-b2r1-26285	Setaria italica	2	siRNA24	scaffold_9:11244579-11245191	237	1.916
sit-b2r1-26286	Setaria italica	2	siRNA24	scaffold_9:11250375-11250676	290	2.344
sit-b2r1-26287	Setaria italica	2	siRNA24	scaffold_9:11251496-11252084	230	1.859
sit-b2r1-26288	Setaria italica	2	siRNA24	scaffold_9:11253394-11253619	709	5.731
sit-b2r1-26289	Setaria italica	2	siRNA24	scaffold_9:11266188-11266682	281	2.272
sit-b2r1-26290	Setaria italica	2	siRNA24	scaffold_9:11272252-11272304	75	0.606
sit-b2r1-26291	Setaria italica	2	siRNA24	scaffold_9:11276497-11277109	615	4.971
sit-b2r1-26292	Setaria italica	2	siRNA24	scaffold_9:11286902-11287823	1087	8.787
sit-b2r1-26293	Setaria italica	2	siRNA24	scaffold_9:11309959-11310494	244	1.972
sit-b2r1-26294	Setaria italica	2	siRNA24	scaffold_9:11335419-11335874	414	3.347
sit-b2r1-26295	Setaria italica	2	siRNA24	scaffold_9:11339361-11340395	414	3.347
sit-b2r1-26296	Setaria italica	2	siRNA24	scaffold_9:11342105-11342232	130	1.051
sit-b2r1-26297	Setaria italica	2	siRNA24	scaffold_9:11356704-11356910	276	2.231
sit-b2r1-26298	Setaria italica	2	siRNA24	scaffold_9:11369929-11370454	192	1.552
sit-b2r1-26299	Setaria italica	2	siRNA24	scaffold_9:11392913-11393195	519	4.195
sit-b2r1-26300	Setaria italica	2	siRNA24	scaffold_9:11394170-11394282	224	1.811
sit-b2r1-26301	Setaria italica	2	siRNA24	scaffold_9:11394766-11395169	341	2.757
sit-b2r1-26302	Setaria italica	2	siRNA24	scaffold_9:11398587-11398652	175	1.415
sit-b2r1-26303	Setaria italica	2	siRNA24	scaffold_9:11405190-11405646	731	5.909
sit-b2r1-26304	Setaria italica	2	siRNA24	scaffold_9:11407352-11407701	503	4.066
sit-b2r1-26305	Setaria italica	2	siRNA24	scaffold_9:11421945-11422285	203	1.641
sit-b2r1-26306	Setaria italica	2	siRNA24	scaffold_9:11426007-11427553	40653	328.627
sit-b2r1-26307	Setaria italica	2	siRNA24	scaffold_9:11434380-11434993	1131	9.143
sit-b2r1-26308	Setaria italica	2	siRNA24	scaffold_9:11437657-11438152	545	4.406
sit-b2r1-26309	Setaria italica	2	siRNA24	scaffold_9:11439687-11440352	556	4.495
sit-b2r1-26310	Setaria italica	2	siRNA24	scaffold_9:11440604-11441183	845	6.831
sit-b2r1-26311	Setaria italica	2	siRNA24	scaffold_9:11441632-11442147	706	5.707
sit-b2r1-26312	Setaria italica	2	siRNA24	scaffold_9:11444533-11445065	233	1.884
sit-b2r1-26313	Setaria italica	2	siRNA24	scaffold_9:11462579-11463744	694	5.610
sit-b2r1-26314	Setaria italica	2	siRNA24	scaffold_9:11477060-11478446	1182	9.555
sit-b2r1-26315	Setaria italica	2	siRNA24	scaffold_9:11478960-11479415	5080	41.065
sit-b2r1-26316	Setaria italica	2	siRNA24	scaffold_9:11479908-11480287	3357	27.137
sit-b2r1-26317	Setaria italica	2	siRNA24	scaffold_9:11488340-11488626	240	1.940
sit-b2r1-26318	Setaria italica	2	siRNA24	scaffold_9:11500606-11501273	527	4.260
sit-b2r1-26319	Setaria italica	2	siRNA24	scaffold_9:11503846-11504722	694	5.610
sit-b2r1-26320	Setaria italica	2	siRNA24	scaffold_9:11507986-11508189	169	1.366
sit-b2r1-26321	Setaria italica	2	siRNA24	scaffold_9:11523054-11523468	702	5.675
sit-b2r1-26322	Setaria italica	2	siRNA24	scaffold_9:11524792-11525735	695	5.618
sit-b2r1-26323	Setaria italica	2	siRNA24	scaffold_9:11528880-11530546	1180	9.539
sit-b2r1-26324	Setaria italica	2	siRNA24	scaffold_9:11531374-11531985	484	3.913
sit-b2r1-26325	Setaria italica	2	siRNA24	scaffold_9:11549534-11549740	929	7.510
sit-b2r1-26326	Setaria italica	2	OtherRNA	scaffold_9:11550466-11550686	573	4.632
sit-b2r1-26327	Setaria italica	2	siRNA24	scaffold_9:11551148-11551851	806	6.515
sit-b2r1-26328	Setaria italica	2	siRNA24	scaffold_9:11552207-11552336	184	1.487
sit-b2r1-26329	Setaria italica	2	siRNA24	scaffold_9:11562117-11562373	980	7.922
sit-b2r1-26330	Setaria italica	2	siRNA24	scaffold_9:11567313-11567594	1482	11.980
sit-b2r1-26331	Setaria italica	2	siRNA24	scaffold_9:11569033-11569372	591	4.777
sit-b2r1-26332	Setaria italica	2	siRNA24	scaffold_9:11585873-11586250	257	2.078
sit-b2r1-26333	Setaria italica	2	siRNA24	scaffold_9:11587132-11587538	240	1.940
sit-b2r1-26334	Setaria italica	2	siRNA24	scaffold_9:11589039-11589452	196	1.584
sit-b2r1-26335	Setaria italica	2	siRNA24	scaffold_9:11606755-11607020	224	1.811
sit-b2r1-26336	Setaria italica	2	siRNA24	scaffold_9:11621854-11622674	474	3.832
sit-b2r1-26337	Setaria italica	2	siRNA24	scaffold_9:11648557-11649083	599	4.842
sit-b2r1-26338	Setaria italica	2	siRNA24	scaffold_9:11668470-11668785	685	5.537
sit-b2r1-26339	Setaria italica	2	siRNA24	scaffold_9:11677541-11677680	173	1.398
sit-b2r1-26340	Setaria italica	2	siRNA24	scaffold_9:11681070-11681368	527	4.260
sit-b2r1-26341	Setaria italica	2	siRNA24	scaffold_9:11683253-11683380	354	2.862
sit-b2r1-26342	Setaria italica	2	siRNA24	scaffold_9:11691137-11691541	397	3.209
sit-b2r1-26343	Setaria italica	2	siRNA24	scaffold_9:11691610-11691744	36	0.291
sit-b2r1-26344	Setaria italica	2	siRNA24	scaffold_9:11697326-11697769	561	4.535
sit-b2r1-26345	Setaria italica	2	siRNA24	scaffold_9:11714675-11715643	376	3.039
sit-b2r1-26346	Setaria italica	2	siRNA24	scaffold_9:11717521-11717695	233	1.884
sit-b2r1-26347	Setaria italica	2	siRNA24	scaffold_9:11731403-11732459	483	3.904
sit-b2r1-26348	Setaria italica	2	siRNA24	scaffold_9:11754030-11754989	1701	13.750
sit-b2r1-26349	Setaria italica	2	siRNA24	scaffold_9:11757804-11757884	101	0.816
sit-b2r1-26350	Setaria italica	2	siRNA24	scaffold_9:11760141-11760429	125	1.010
sit-b2r1-26351	Setaria italica	2	siRNA24	scaffold_9:11809930-11810004	173	1.398
sit-b2r1-26352	Setaria italica	2	OtherRNA	scaffold_9:11824196-11824279	320	2.587
sit-b2r1-26353	Setaria italica	2	siRNA24	scaffold_9:11826066-11827020	1862	15.052
sit-b2r1-26354	Setaria italica	2	siRNA24	scaffold_9:11828366-11828673	184	1.487
sit-b2r1-26355	Setaria italica	2	siRNA22	scaffold_9:11831822-11831934	219	1.770
sit-b2r1-26356	Setaria italica	2	siRNA24	scaffold_9:11832302-11832870	542	4.381
sit-b2r1-26357	Setaria italica	2	siRNA24	scaffold_9:11841888-11843817	1084	8.763
sit-b2r1-26358	Setaria italica	2	siRNA24	scaffold_9:11864335-11864439	82	0.663
sit-b2r1-26359	Setaria italica	2	siRNA24	scaffold_9:11864530-11864582	60	0.485
sit-b2r1-26360	Setaria italica	2	siRNA24	scaffold_9:11870355-11870566	978	7.906
sit-b2r1-26361	Setaria italica	2	siRNA24	scaffold_9:11875353-11876138	886	7.162
sit-b2r1-26362	Setaria italica	2	siRNA24	scaffold_9:11894441-11894726	299	2.417
sit-b2r1-26363	Setaria italica	2	siRNA24	scaffold_9:11907645-11907947	135	1.091
sit-b2r1-26364	Setaria italica	2	siRNA24	scaffold_9:11922612-11923360	917	7.413
sit-b2r1-26365	Setaria italica	2	siRNA24	scaffold_9:11934993-11935737	591	4.777
sit-b2r1-26366	Setaria italica	2	OtherRNA	scaffold_9:11943103-11943667	347	2.805
sit-b2r1-26367	Setaria italica	2	OtherRNA	scaffold_9:11944750-11944913	2140	17.299
sit-b2r1-26368	Setaria italica	2	siRNA24	scaffold_9:11959512-11959654	94	0.760
sit-b2r1-26369	Setaria italica	2	siRNA24	scaffold_9:11994194-11994947	1042	8.423
sit-b2r1-26370	Setaria italica	2	siRNA24	scaffold_9:11996785-11997074	753	6.087
sit-b2r1-26371	Setaria italica	2	siRNA24	scaffold_9:11997170-11997342	141	1.140
sit-b2r1-26372	Setaria italica	2	siRNA24	scaffold_9:11997514-11997660	436	3.525
sit-b2r1-26373	Setaria italica	2	siRNA24	scaffold_9:12003073-12004130	1957	15.820
sit-b2r1-26374	Setaria italica	2	siRNA24	scaffold_9:12009802-12010137	631	5.101
sit-b2r1-26375	Setaria italica	2	siRNA24	scaffold_9:12010575-12011221	414	3.347
sit-b2r1-26376	Setaria italica	2	siRNA24	scaffold_9:12012424-12012990	322	2.603
sit-b2r1-26377	Setaria italica	2	siRNA24	scaffold_9:12013801-12014054	127	1.027
sit-b2r1-26378	Setaria italica	2	siRNA24	scaffold_9:12014355-12014405	64	0.517
sit-b2r1-26379	Setaria italica	2	siRNA24	scaffold_9:12014537-12014761	607	4.907
sit-b2r1-26380	Setaria italica	2	siRNA24	scaffold_9:12027386-12027597	238	1.924
sit-b2r1-26381	Setaria italica	2	siRNA24	scaffold_9:12040276-12040708	457	3.694
sit-b2r1-26382	Setaria italica	2	siRNA24	scaffold_9:12043327-12044189	2442	19.740
sit-b2r1-26383	Setaria italica	2	siRNA24	scaffold_9:12052081-12053120	322	2.603
sit-b2r1-26384	Setaria italica	2	siRNA24	scaffold_9:12055617-12055890	776	6.273
sit-b2r1-26385	Setaria italica	2	siRNA24	scaffold_9:12056726-12057449	1687	13.637
sit-b2r1-26386	Setaria italica	2	siRNA24	scaffold_9:12060732-12061127	404	3.266
sit-b2r1-26387	Setaria italica	2	siRNA24	scaffold_9:12074228-12074555	347	2.805
sit-b2r1-26388	Setaria italica	2	siRNA24	scaffold_9:12090615-12090710	163	1.318
sit-b2r1-26389	Setaria italica	2	siRNA24	scaffold_9:12094728-12095016	194	1.568
sit-b2r1-26390	Setaria italica	2	siRNA24	scaffold_9:12108192-12108398	353	2.854
sit-b2r1-26391	Setaria italica	2	siRNA24	scaffold_9:12139647-12140201	406	3.282
sit-b2r1-26392	Setaria italica	2	siRNA24	scaffold_9:12142904-12143373	561	4.535
sit-b2r1-26393	Setaria italica	2	siRNA24	scaffold_9:12143497-12143524	16	0.129
sit-b2r1-26394	Setaria italica	2	siRNA24	scaffold_9:12145282-12145512	619	5.004
sit-b2r1-26395	Setaria italica	2	siRNA21	scaffold_9:12146164-12146520	537	4.341
sit-b2r1-26396	Setaria italica	2	siRNA24	scaffold_9:12148470-12148694	310	2.506
sit-b2r1-26397	Setaria italica	2	siRNA24	scaffold_9:12150948-12151449	190	1.536
sit-b2r1-26398	Setaria italica	2	siRNA24	scaffold_9:12152589-12152799	383	3.096
sit-b2r1-26399	Setaria italica	2	siRNA24	scaffold_9:12179024-12179270	210	1.698
sit-b2r1-26400	Setaria italica	2	OtherRNA	scaffold_9:12182014-12183220	4726	38.204
sit-b2r1-26401	Setaria italica	2	OtherRNA	scaffold_9:12187509-12187525	211	1.706
sit-b2r1-26402	Setaria italica	2	siRNA24	scaffold_9:12194825-12195385	201	1.625
sit-b2r1-26403	Setaria italica	2	siRNA24	scaffold_9:12196891-12197985	964	7.793
sit-b2r1-26404	Setaria italica	2	siRNA24	scaffold_9:12198908-12198994	253	2.045
sit-b2r1-26405	Setaria italica	2	siRNA24	scaffold_9:12209102-12209378	661	5.343
sit-b2r1-26406	Setaria italica	2	siRNA24	scaffold_9:12244148-12244825	409	3.306
sit-b2r1-26407	Setaria italica	2	siRNA24	scaffold_9:12274411-12274959	424	3.427
sit-b2r1-26408	Setaria italica	2	siRNA22	scaffold_9:12286134-12291427	422227	3413.165
sit-b2r1-26409	Setaria italica	2	siRNA24	scaffold_9:12303163-12303322	556	4.495
sit-b2r1-26410	Setaria italica	2	siRNA24	scaffold_9:12316211-12316334	350	2.829
sit-b2r1-26411	Setaria italica	2	siRNA24	scaffold_9:12320825-12321030	805	6.507
sit-b2r1-26412	Setaria italica	2	siRNA24	scaffold_9:12321292-12321627	381	3.080
sit-b2r1-26413	Setaria italica	2	siRNA24	scaffold_9:12321811-12322054	1200	9.700
sit-b2r1-26414	Setaria italica	2	siRNA24	scaffold_9:12329055-12329135	116	0.938
sit-b2r1-26415	Setaria italica	2	siRNA24	scaffold_9:12329627-12330854	1925	15.561
sit-b2r1-26416	Setaria italica	2	siRNA24	scaffold_9:12351991-12352316	813	6.572
sit-b2r1-26417	Setaria italica	2	siRNA24	scaffold_9:12353252-12353651	714	5.772
sit-b2r1-26418	Setaria italica	2	siRNA24	scaffold_9:12354335-12354667	458	3.702
sit-b2r1-26419	Setaria italica	2	siRNA24	scaffold_9:12354870-12355600	386	3.120
sit-b2r1-26420	Setaria italica	2	siRNA24	scaffold_9:12372459-12372729	263	2.126
sit-b2r1-26421	Setaria italica	2	siRNA24	scaffold_9:12404195-12404375	198	1.601
sit-b2r1-26422	Setaria italica	2	siRNA24	scaffold_9:12405223-12405582	628	5.077
sit-b2r1-26423	Setaria italica	2	siRNA24	scaffold_9:12409463-12409603	138	1.116
sit-b2r1-26424	Setaria italica	2	siRNA24	scaffold_9:12422628-12423042	578	4.672
sit-b2r1-26425	Setaria italica	2	siRNA24	scaffold_9:12449624-12450242	621	5.020
sit-b2r1-26426	Setaria italica	2	siRNA24	scaffold_9:12450377-12450700	229	1.851
sit-b2r1-26427	Setaria italica	2	siRNA24	scaffold_9:12452563-12453043	514	4.155
sit-b2r1-26428	Setaria italica	2	siRNA24	scaffold_9:12464108-12464618	223	1.803
sit-b2r1-26429	Setaria italica	2	siRNA24	scaffold_9:12471764-12472843	571	4.616
sit-b2r1-26430	Setaria italica	2	siRNA24	scaffold_9:12472960-12473562	330	2.668
sit-b2r1-26431	Setaria italica	2	siRNA24	scaffold_9:12496840-12496888	26	0.210
sit-b2r1-26432	Setaria italica	2	siRNA24	scaffold_9:12496934-12497503	468	3.783
sit-b2r1-26433	Setaria italica	2	siRNA21	scaffold_9:12500214-12500371	546	4.414
sit-b2r1-26434	Setaria italica	2	siRNA24	scaffold_9:12513895-12514572	397	3.209
sit-b2r1-26435	Setaria italica	2	OtherRNA	scaffold_9:12530702-12530792	4207	34.008
sit-b2r1-26436	Setaria italica	2	MIRNA	scaffold_9:12536688-12536771	20555	166.161
sit-b2r1-26437	Setaria italica	2	siRNA24	scaffold_9:12584052-12584631	217	1.754
sit-b2r1-26438	Setaria italica	2	siRNA24	scaffold_9:12657660-12658035	1166	9.426
sit-b2r1-26439	Setaria italica	2	siRNA24	scaffold_9:12665630-12666479	1431	11.568
sit-b2r1-26440	Setaria italica	2	siRNA24	scaffold_9:12670845-12671085	283	2.288
sit-b2r1-26441	Setaria italica	2	siRNA24	scaffold_9:12672933-12672986	110	0.889
sit-b2r1-26442	Setaria italica	2	siRNA24	scaffold_9:12678626-12679322	479	3.872
sit-b2r1-26443	Setaria italica	2	siRNA24	scaffold_9:12679401-12680016	779	6.297
sit-b2r1-26444	Setaria italica	2	siRNA24	scaffold_9:12691573-12692218	534	4.317
sit-b2r1-26445	Setaria italica	2	siRNA24	scaffold_9:12702551-12703352	836	6.758
sit-b2r1-26446	Setaria italica	2	siRNA24	scaffold_9:12704225-12704827	238	1.924
sit-b2r1-26447	Setaria italica	2	siRNA24	scaffold_9:12713274-12713406	178	1.439
sit-b2r1-26449	Setaria italica	2	siRNA24	scaffold_9:12722917-12723185	195	1.576
sit-b2r1-26450	Setaria italica	2	siRNA24	scaffold_9:12723649-12723911	161	1.301
sit-b2r1-26451	Setaria italica	2	siRNA24	scaffold_9:12724140-12724524	417	3.371
sit-b2r1-26452	Setaria italica	2	OtherRNA	scaffold_9:12737544-12737824	10565	85.404
sit-b2r1-26453	Setaria italica	2	siRNA24	scaffold_9:12746975-12747500	293	2.369
sit-b2r1-26454	Setaria italica	2	siRNA24	scaffold_9:12757669-12758028	304	2.457
sit-b2r1-26455	Setaria italica	2	siRNA24	scaffold_9:12758557-12758914	251	2.029
sit-b2r1-26456	Setaria italica	2	siRNA24	scaffold_9:12760643-12760803	110	0.889
sit-b2r1-26457	Setaria italica	2	siRNA24	scaffold_9:12769070-12769507	379	3.064
sit-b2r1-26458	Setaria italica	2	siRNA24	scaffold_9:12781254-12782053	351	2.837
sit-b2r1-26459	Setaria italica	2	siRNA24	scaffold_9:12797501-12797797	357	2.886
sit-b2r1-26460	Setaria italica	2	siRNA24	scaffold_9:12798838-12799173	1577	12.748
sit-b2r1-26461	Setaria italica	2	siRNA24	scaffold_9:12814475-12814756	360	2.910
sit-b2r1-26462	Setaria italica	2	OtherRNA	scaffold_9:12816186-12816342	397	3.209
sit-b2r1-26463	Setaria italica	2	siRNA24	scaffold_9:12826710-12827077	372	3.007
sit-b2r1-26464	Setaria italica	2	siRNA24	scaffold_9:12829309-12829862	254	2.053
sit-b2r1-26465	Setaria italica	2	siRNA24	scaffold_9:12835002-12835823	327	2.643
sit-b2r1-26466	Setaria italica	2	siRNA24	scaffold_9:12867440-12867731	306	2.474
sit-b2r1-26467	Setaria italica	2	siRNA24	scaffold_9:12867849-12867971	70	0.566
sit-b2r1-26468	Setaria italica	2	siRNA24	scaffold_9:12885638-12886129	786	6.354
sit-b2r1-26469	Setaria italica	2	siRNA24	scaffold_9:12886537-12886870	413	3.339
sit-b2r1-26470	Setaria italica	2	siRNA24	scaffold_9:12897652-12898252	369	2.983
sit-b2r1-26471	Setaria italica	2	siRNA24	scaffold_9:12921541-12921616	229	1.851
sit-b2r1-26472	Setaria italica	2	siRNA24	scaffold_9:12938758-12939050	737	5.958
sit-b2r1-26473	Setaria italica	2	siRNA24	scaffold_9:12947327-12948511	1380	11.156
sit-b2r1-26474	Setaria italica	2	siRNA24	scaffold_9:12954601-12954884	260	2.102
sit-b2r1-26475	Setaria italica	2	siRNA24	scaffold_9:12969846-12971118	1241	10.032
sit-b2r1-26476	Setaria italica	2	siRNA24	scaffold_9:12977222-12977440	210	1.698
sit-b2r1-26477	Setaria italica	2	siRNA24	scaffold_9:12985651-12985959	484	3.913
sit-b2r1-26478	Setaria italica	2	siRNA24	scaffold_9:12989575-12990089	403	3.258
sit-b2r1-26479	Setaria italica	2	siRNA24	scaffold_9:12990896-12991350	478	3.864
sit-b2r1-26480	Setaria italica	2	siRNA24	scaffold_9:12995637-12995951	352	2.845
sit-b2r1-26481	Setaria italica	2	siRNA24	scaffold_9:13011984-13012305	1045	8.447
sit-b2r1-26482	Setaria italica	2	siRNA24	scaffold_9:13024974-13026012	2102	16.992
sit-b2r1-26483	Setaria italica	2	siRNA24	scaffold_9:13027560-13029393	2288	18.496
sit-b2r1-26484	Setaria italica	2	siRNA24	scaffold_9:13029749-13030424	323	2.611
sit-b2r1-26485	Setaria italica	2	siRNA24	scaffold_9:13032593-13033067	317	2.563
sit-b2r1-26486	Setaria italica	2	siRNA24	scaffold_9:13038250-13038765	475	3.840
sit-b2r1-26487	Setaria italica	2	siRNA24	scaffold_9:13038869-13039044	326	2.635
sit-b2r1-26488	Setaria italica	2	siRNA24	scaffold_9:13062274-13062639	287	2.320
sit-b2r1-26489	Setaria italica	2	siRNA24	scaffold_9:13063005-13063930	773	6.249
sit-b2r1-26490	Setaria italica	2	siRNA24	scaffold_9:13065690-13066652	1493	12.069
sit-b2r1-26491	Setaria italica	2	siRNA24	scaffold_9:13070994-13071735	366	2.959
sit-b2r1-26492	Setaria italica	2	siRNA24	scaffold_9:13071989-13072384	284	2.296
sit-b2r1-26493	Setaria italica	2	siRNA24	scaffold_9:13073678-13073871	113	0.913
sit-b2r1-26494	Setaria italica	2	siRNA24	scaffold_9:13101076-13101433	931	7.526
sit-b2r1-26495	Setaria italica	2	OtherRNA	scaffold_9:13128985-13129271	329	2.660
sit-b2r1-26496	Setaria italica	2	OtherRNA	scaffold_9:13129453-13129708	226	1.827
sit-b2r1-26497	Setaria italica	2	OtherRNA	scaffold_9:13135249-13135683	437	3.533
sit-b2r1-26498	Setaria italica	2	siRNA24	scaffold_9:13136598-13137215	254	2.053
sit-b2r1-26499	Setaria italica	2	siRNA24	scaffold_9:13142255-13142962	2261	18.277
sit-b2r1-26500	Setaria italica	2	siRNA24	scaffold_9:13167500-13168790	583	4.713
sit-b2r1-26501	Setaria italica	2	siRNA24	scaffold_9:13191061-13191197	165	1.334
sit-b2r1-26502	Setaria italica	2	siRNA24	scaffold_9:13194197-13194644	2372	19.175
sit-b2r1-26503	Setaria italica	2	siRNA24	scaffold_9:13197327-13197532	176	1.423
sit-b2r1-26504	Setaria italica	2	siRNA24	scaffold_9:13217235-13217563	168	1.358
sit-b2r1-26505	Setaria italica	2	siRNA24	scaffold_9:13231518-13232091	413	3.339
sit-b2r1-26506	Setaria italica	2	siRNA24	scaffold_9:13237130-13237340	420	3.395
sit-b2r1-26507	Setaria italica	2	siRNA24	scaffold_9:13271041-13271691	602	4.866
sit-b2r1-26508	Setaria italica	2	siRNA24	scaffold_9:13272563-13272730	397	3.209
sit-b2r1-26509	Setaria italica	2	siRNA24	scaffold_9:13301876-13302208	548	4.430
sit-b2r1-26510	Setaria italica	2	siRNA24	scaffold_9:13313226-13314256	753	6.087
sit-b2r1-26511	Setaria italica	2	siRNA24	scaffold_9:13324734-13325131	181	1.463
sit-b2r1-26512	Setaria italica	2	siRNA24	scaffold_9:13328642-13328912	232	1.875
sit-b2r1-26513	Setaria italica	2	siRNA24	scaffold_9:13331037-13331722	1077	8.706
sit-b2r1-26514	Setaria italica	2	siRNA24	scaffold_9:13358287-13358561	551	4.454
sit-b2r1-26515	Setaria italica	2	siRNA24	scaffold_9:13374177-13374728	460	3.719
sit-b2r1-26516	Setaria italica	2	siRNA24	scaffold_9:13375761-13376119	232	1.875
sit-b2r1-26517	Setaria italica	2	siRNA24	scaffold_9:13409878-13410226	431	3.484
sit-b2r1-26518	Setaria italica	2	siRNA24	scaffold_9:13425630-13426113	247	1.997
sit-b2r1-26519	Setaria italica	2	siRNA24	scaffold_9:13440509-13441546	555	4.486
sit-b2r1-26520	Setaria italica	2	siRNA24	scaffold_9:13467595-13469125	1348	10.897
sit-b2r1-26521	Setaria italica	2	siRNA24	scaffold_9:13469317-13469432	24	0.194
sit-b2r1-26522	Setaria italica	2	siRNA24	scaffold_9:13469508-13469715	209	1.689
sit-b2r1-26523	Setaria italica	2	siRNA24	scaffold_9:13515819-13516350	238	1.924
sit-b2r1-26524	Setaria italica	2	siRNA24	scaffold_9:13516461-13516726	112	0.905
sit-b2r1-26525	Setaria italica	2	siRNA24	scaffold_9:13516792-13517282	280	2.263
sit-b2r1-26526	Setaria italica	2	MIRNA	scaffold_9:13545173-13545351	168000	1358.065
sit-b2r1-26527	Setaria italica	2	siRNA24	scaffold_9:13547604-13548243	253	2.045
sit-b2r1-26528	Setaria italica	2	siRNA24	scaffold_9:13549706-13550123	468	3.783
sit-b2r1-26529	Setaria italica	2	siRNA24	scaffold_9:13609858-13610186	929	7.510
sit-b2r1-26530	Setaria italica	2	siRNA24	scaffold_9:13616302-13616754	321	2.595
sit-b2r1-26531	Setaria italica	2	siRNA24	scaffold_9:13618457-13618881	113	0.913
sit-b2r1-26532	Setaria italica	2	siRNA24	scaffold_9:13620042-13620436	549	4.438
sit-b2r1-26533	Setaria italica	2	siRNA24	scaffold_9:13620796-13621115	276	2.231
sit-b2r1-26534	Setaria italica	2	siRNA24	scaffold_9:13645436-13646080	361	2.918
sit-b2r1-26535	Setaria italica	2	siRNA24	scaffold_9:13655679-13655994	569	4.600
sit-b2r1-26536	Setaria italica	2	siRNA24	scaffold_9:13658439-13658890	374	3.023
sit-b2r1-26537	Setaria italica	2	siRNA24	scaffold_9:13671507-13671830	188	1.520
sit-b2r1-26538	Setaria italica	2	siRNA24	scaffold_9:13675452-13676474	441	3.565
sit-b2r1-26539	Setaria italica	2	siRNA24	scaffold_9:13698615-13699084	441	3.565
sit-b2r1-26540	Setaria italica	2	siRNA24	scaffold_9:13710612-13711260	246	1.989
sit-b2r1-26541	Setaria italica	2	siRNA24	scaffold_9:13712441-13712847	316	2.554
sit-b2r1-26542	Setaria italica	2	siRNA24	scaffold_9:13718304-13718548	62	0.501
sit-b2r1-26543	Setaria italica	2	siRNA24	scaffold_9:13723826-13724176	195	1.576
sit-b2r1-26544	Setaria italica	2	siRNA24	scaffold_9:13762200-13762716	142	1.148
sit-b2r1-26545	Setaria italica	2	siRNA24	scaffold_9:13764778-13765067	265	2.142
sit-b2r1-26546	Setaria italica	2	siRNA24	scaffold_9:13765484-13765962	341	2.757
sit-b2r1-26547	Setaria italica	2	siRNA24	scaffold_9:13769525-13769856	232	1.875
sit-b2r1-26548	Setaria italica	2	siRNA24	scaffold_9:13775554-13776387	384	3.104
sit-b2r1-26549	Setaria italica	2	siRNA24	scaffold_9:13776901-13777389	858	6.936
sit-b2r1-26550	Setaria italica	2	siRNA24	scaffold_9:13796106-13796806	607	4.907
sit-b2r1-26551	Setaria italica	2	siRNA24	scaffold_9:13810666-13811329	501	4.050
sit-b2r1-26552	Setaria italica	2	siRNA24	scaffold_9:13829259-13829830	885	7.154
sit-b2r1-26553	Setaria italica	2	siRNA24	scaffold_9:13829918-13830122	243	1.964
sit-b2r1-26554	Setaria italica	2	siRNA24	scaffold_9:13840765-13841095	233	1.884
sit-b2r1-26555	Setaria italica	2	siRNA24	scaffold_9:13841199-13841346	69	0.558
sit-b2r1-26556	Setaria italica	2	siRNA24	scaffold_9:13862041-13862297	279	2.255
sit-b2r1-26557	Setaria italica	2	siRNA24	scaffold_9:13862970-13863306	228	1.843
sit-b2r1-26558	Setaria italica	2	siRNA24	scaffold_9:13881359-13882046	1178	9.523
sit-b2r1-26559	Setaria italica	2	siRNA24	scaffold_9:13882562-13882740	214	1.730
sit-b2r1-26560	Setaria italica	2	siRNA24	scaffold_9:13883281-13883927	170	1.374
sit-b2r1-26561	Setaria italica	2	siRNA24	scaffold_9:13884976-13885127	55	0.445
sit-b2r1-26562	Setaria italica	2	siRNA24	scaffold_9:13885224-13885470	70	0.566
sit-b2r1-26564	Setaria italica	2	siRNA24	scaffold_9:13885784-13886024	155	1.253
sit-b2r1-26565	Setaria italica	2	siRNA24	scaffold_9:13886501-13887560	953	7.704
sit-b2r1-26566	Setaria italica	2	siRNA24	scaffold_9:13900573-13901083	184	1.487
sit-b2r1-26567	Setaria italica	2	siRNA24	scaffold_9:13904200-13904708	420	3.395
sit-b2r1-26568	Setaria italica	2	siRNA24	scaffold_9:13912609-13913106	650	5.254
sit-b2r1-26569	Setaria italica	2	siRNA24	scaffold_9:13917755-13918172	4305	34.800
sit-b2r1-26570	Setaria italica	2	siRNA24	scaffold_9:13928085-13928624	440	3.557
sit-b2r1-26571	Setaria italica	2	siRNA24	scaffold_9:13940253-13940490	256	2.069
sit-b2r1-26572	Setaria italica	2	siRNA24	scaffold_9:13942166-13942383	267	2.158
sit-b2r1-26573	Setaria italica	2	siRNA24	scaffold_9:13953734-13953881	225	1.819
sit-b2r1-26574	Setaria italica	2	siRNA24	scaffold_9:13987148-13987954	417	3.371
sit-b2r1-26575	Setaria italica	2	siRNA24	scaffold_9:13992720-13992877	155	1.253
sit-b2r1-26576	Setaria italica	2	siRNA24	scaffold_9:13994601-13994673	107	0.865
sit-b2r1-26577	Setaria italica	2	OtherRNA	scaffold_9:13994932-13995087	697	5.634
sit-b2r1-26578	Setaria italica	2	OtherRNA	scaffold_9:13995320-13995493	630	5.093
sit-b2r1-26579	Setaria italica	2	siRNA24	scaffold_9:14005700-14006079	537	4.341
sit-b2r1-26580	Setaria italica	2	siRNA24	scaffold_9:14007664-14008409	412	3.330
sit-b2r1-26581	Setaria italica	2	siRNA24	scaffold_9:14009108-14009368	274	2.215
sit-b2r1-26582	Setaria italica	2	siRNA24	scaffold_9:14009405-14010257	293	2.369
sit-b2r1-26583	Setaria italica	2	siRNA24	scaffold_9:14024261-14024477	621	5.020
sit-b2r1-26584	Setaria italica	2	siRNA24	scaffold_9:14025665-14025872	557	4.503
sit-b2r1-26585	Setaria italica	2	siRNA24	scaffold_9:14044131-14044495	909	7.348
sit-b2r1-26586	Setaria italica	2	siRNA24	scaffold_9:14048960-14049172	237	1.916
sit-b2r1-26587	Setaria italica	2	siRNA24	scaffold_9:14050776-14051049	360	2.910
sit-b2r1-26588	Setaria italica	2	siRNA24	scaffold_9:14058580-14059063	422	3.411
sit-b2r1-26589	Setaria italica	2	siRNA24	scaffold_9:14059358-14059536	140	1.132
sit-b2r1-26590	Setaria italica	2	siRNA24	scaffold_9:14060194-14060350	195	1.576
sit-b2r1-26591	Setaria italica	2	siRNA24	scaffold_9:14062554-14062988	227	1.835
sit-b2r1-26592	Setaria italica	2	siRNA24	scaffold_9:14066489-14066987	327	2.643
sit-b2r1-26593	Setaria italica	2	siRNA24	scaffold_9:14086417-14086880	986	7.971
sit-b2r1-26594	Setaria italica	2	siRNA24	scaffold_9:14101042-14101261	147	1.188
sit-b2r1-26595	Setaria italica	2	siRNA24	scaffold_9:14103788-14104221	227	1.835
sit-b2r1-26596	Setaria italica	2	siRNA24	scaffold_9:14110610-14111059	659	5.327
sit-b2r1-26597	Setaria italica	2	siRNA24	scaffold_9:14114506-14114948	358	2.894
sit-b2r1-26598	Setaria italica	2	siRNA24	scaffold_9:14121584-14121889	466	3.767
sit-b2r1-26599	Setaria italica	2	siRNA24	scaffold_9:14127540-14128077	238	1.924
sit-b2r1-26600	Setaria italica	2	siRNA24	scaffold_9:14136861-14137182	485	3.921
sit-b2r1-26601	Setaria italica	2	siRNA24	scaffold_9:14151184-14151314	175	1.415
sit-b2r1-26602	Setaria italica	2	siRNA24	scaffold_9:14161675-14161775	472	3.816
sit-b2r1-26603	Setaria italica	2	siRNA24	scaffold_9:14161881-14161978	273	2.207
sit-b2r1-26604	Setaria italica	2	siRNA24	scaffold_9:14174274-14174921	1221	9.870
sit-b2r1-26605	Setaria italica	2	siRNA24	scaffold_9:14178179-14178810	436	3.525
sit-b2r1-26606	Setaria italica	2	siRNA24	scaffold_9:14208391-14209256	547	4.422
sit-b2r1-26607	Setaria italica	2	siRNA24	scaffold_9:14213793-14214494	304	2.457
sit-b2r1-26608	Setaria italica	2	siRNA24	scaffold_9:14214828-14215524	1206	9.749
sit-b2r1-26609	Setaria italica	2	siRNA24	scaffold_9:14248816-14248967	320	2.587
sit-b2r1-26610	Setaria italica	2	siRNA24	scaffold_9:14251043-14251393	199	1.609
sit-b2r1-26611	Setaria italica	2	siRNA24	scaffold_9:14277817-14277931	166	1.342
sit-b2r1-26612	Setaria italica	2	siRNA24	scaffold_9:14278108-14278259	118	0.954
sit-b2r1-26613	Setaria italica	2	siRNA24	scaffold_9:14293287-14293558	395	3.193
sit-b2r1-26614	Setaria italica	2	siRNA24	scaffold_9:14308879-14309163	438	3.541
sit-b2r1-26615	Setaria italica	2	siRNA24	scaffold_9:14310276-14310750	263	2.126
sit-b2r1-26616	Setaria italica	2	siRNA24	scaffold_9:14314754-14314856	290	2.344
sit-b2r1-26617	Setaria italica	2	siRNA24	scaffold_9:14332750-14332958	628	5.077
sit-b2r1-26618	Setaria italica	2	siRNA24	scaffold_9:14333237-14333524	2382	19.255
sit-b2r1-26619	Setaria italica	2	siRNA24	scaffold_9:14333955-14334492	496	4.010
sit-b2r1-26620	Setaria italica	2	siRNA24	scaffold_9:14347857-14348657	262	2.118
sit-b2r1-26621	Setaria italica	2	siRNA24	scaffold_9:14354661-14354704	79	0.639
sit-b2r1-26622	Setaria italica	2	siRNA24	scaffold_9:14354780-14354949	272	2.199
sit-b2r1-26623	Setaria italica	2	siRNA24	scaffold_9:14385523-14385666	323	2.611
sit-b2r1-26624	Setaria italica	2	siRNA24	scaffold_9:14387107-14387427	210	1.698
sit-b2r1-26625	Setaria italica	2	siRNA24	scaffold_9:14389980-14390189	452	3.654
sit-b2r1-26626	Setaria italica	2	siRNA24	scaffold_9:14407691-14408683	549	4.438
sit-b2r1-26627	Setaria italica	2	siRNA24	scaffold_9:14409493-14410281	545	4.406
sit-b2r1-26628	Setaria italica	2	siRNA24	scaffold_9:14413783-14413988	85	0.687
sit-b2r1-26629	Setaria italica	2	siRNA24	scaffold_9:14414064-14414180	125	1.010
sit-b2r1-26630	Setaria italica	2	siRNA24	scaffold_9:14425700-14426447	1270	10.266
sit-b2r1-26631	Setaria italica	2	siRNA24	scaffold_9:14426917-14427165	119	0.962
sit-b2r1-26632	Setaria italica	2	siRNA24	scaffold_9:14427216-14427404	487	3.937
sit-b2r1-26633	Setaria italica	2	OtherRNA	scaffold_9:14431371-14431658	4304	34.792
sit-b2r1-26634	Setaria italica	2	OtherRNA	scaffold_9:14435646-14435802	1983	16.030
sit-b2r1-26635	Setaria italica	2	OtherRNA	scaffold_9:14435896-14435953	8216	66.416
sit-b2r1-26636	Setaria italica	2	siRNA24	scaffold_9:14438173-14438379	520	4.204
sit-b2r1-26637	Setaria italica	2	OtherRNA	scaffold_9:14441880-14442668	285	2.304
sit-b2r1-26638	Setaria italica	2	OtherRNA	scaffold_9:14442774-14443133	181	1.463
sit-b2r1-26639	Setaria italica	2	siRNA24	scaffold_9:14445293-14445386	129	1.043
sit-b2r1-26640	Setaria italica	2	siRNA24	scaffold_9:14448084-14448455	241	1.948
sit-b2r1-26641	Setaria italica	2	OtherRNA	scaffold_9:14450312-14450436	898	7.259
sit-b2r1-26642	Setaria italica	2	OtherRNA	scaffold_9:14454365-14454430	8725	70.530
sit-b2r1-26643	Setaria italica	2	OtherRNA	scaffold_9:14454512-14454672	1857	15.011
sit-b2r1-26644	Setaria italica	2	siRNA24	scaffold_9:14467524-14467816	324	2.619
sit-b2r1-26645	Setaria italica	2	siRNA24	scaffold_9:14477735-14477972	80	0.647
sit-b2r1-26646	Setaria italica	2	siRNA24	scaffold_9:14481427-14481841	1820	14.712
sit-b2r1-26647	Setaria italica	2	siRNA24	scaffold_9:14482526-14483225	348	2.813
sit-b2r1-26648	Setaria italica	2	siRNA24	scaffold_9:14484501-14484953	206	1.665
sit-b2r1-26649	Setaria italica	2	siRNA24	scaffold_9:14497234-14497776	3073	24.841
sit-b2r1-26650	Setaria italica	2	siRNA24	scaffold_9:14510844-14511842	827	6.685
sit-b2r1-26651	Setaria italica	2	siRNA24	scaffold_9:14512833-14513066	579	4.680
sit-b2r1-26652	Setaria italica	2	siRNA24	scaffold_9:14539686-14539804	153	1.237
sit-b2r1-26653	Setaria italica	2	siRNA24	scaffold_9:14547199-14547572	465	3.759
sit-b2r1-26654	Setaria italica	2	siRNA24	scaffold_9:14558131-14558454	153	1.237
sit-b2r1-26655	Setaria italica	2	siRNA24	scaffold_9:14563548-14563975	241	1.948
sit-b2r1-26656	Setaria italica	2	siRNA24	scaffold_9:14569216-14570058	695	5.618
sit-b2r1-26657	Setaria italica	2	siRNA21	scaffold_9:14572089-14572291	728	5.885
sit-b2r1-26658	Setaria italica	2	siRNA21	scaffold_9:14573064-14573616	1675	13.540
sit-b2r1-26659	Setaria italica	2	OtherRNA	scaffold_9:14587204-14587372	6294	50.879
sit-b2r1-26660	Setaria italica	2	siRNA24	scaffold_9:14601736-14602214	342	2.765
sit-b2r1-26661	Setaria italica	2	siRNA24	scaffold_9:14607372-14607668	311	2.514
sit-b2r1-26662	Setaria italica	2	siRNA24	scaffold_9:14610097-14610679	422	3.411
sit-b2r1-26663	Setaria italica	2	siRNA24	scaffold_9:14611719-14612151	230	1.859
sit-b2r1-26664	Setaria italica	2	siRNA24	scaffold_9:14612828-14613385	285	2.304
sit-b2r1-26665	Setaria italica	2	siRNA24	scaffold_9:14626376-14626607	109	0.881
sit-b2r1-26666	Setaria italica	2	siRNA24	scaffold_9:14643706-14644893	623	5.036
sit-b2r1-26667	Setaria italica	2	siRNA24	scaffold_9:14651828-14651961	388	3.136
sit-b2r1-26668	Setaria italica	2	siRNA24	scaffold_9:14658595-14658780	222	1.795
sit-b2r1-26669	Setaria italica	2	siRNA24	scaffold_9:14660233-14660657	233	1.884
sit-b2r1-26670	Setaria italica	2	siRNA24	scaffold_9:14663195-14663769	1302	10.525
sit-b2r1-26671	Setaria italica	2	siRNA24	scaffold_9:14666047-14667138	1365	11.034
sit-b2r1-26672	Setaria italica	2	siRNA24	scaffold_9:14668168-14668650	308	2.490
sit-b2r1-26673	Setaria italica	2	siRNA24	scaffold_9:14681604-14681972	268	2.166
sit-b2r1-26674	Setaria italica	2	siRNA24	scaffold_9:14736925-14737795	472	3.816
sit-b2r1-26675	Setaria italica	2	siRNA24	scaffold_9:14743366-14744628	1054	8.520
sit-b2r1-26676	Setaria italica	2	siRNA24	scaffold_9:14744720-14744866	49	0.396
sit-b2r1-26677	Setaria italica	2	siRNA24	scaffold_9:14744970-14746690	1696	13.710
sit-b2r1-26678	Setaria italica	2	siRNA24	scaffold_9:14750572-14750857	1262	10.202
sit-b2r1-26679	Setaria italica	2	siRNA24	scaffold_9:14763366-14763520	261	2.110
sit-b2r1-26680	Setaria italica	2	siRNA24	scaffold_9:14776308-14776649	2362	19.094
sit-b2r1-26681	Setaria italica	2	OtherRNA	scaffold_9:14780432-14782230	1088	8.795
sit-b2r1-26682	Setaria italica	2	siRNA24	scaffold_9:14782752-14783731	758	6.127
sit-b2r1-26683	Setaria italica	2	siRNA24	scaffold_9:14784622-14784932	157	1.269
sit-b2r1-26684	Setaria italica	2	siRNA24	scaffold_9:14791390-14791609	716	5.788
sit-b2r1-26685	Setaria italica	2	siRNA24	scaffold_9:14791701-14791865	218	1.762
sit-b2r1-26686	Setaria italica	2	siRNA24	scaffold_9:14793338-14793599	467	3.775
sit-b2r1-26687	Setaria italica	2	siRNA24	scaffold_9:14821741-14822039	1124	9.086
sit-b2r1-26688	Setaria italica	2	siRNA24	scaffold_9:14862327-14863265	735	5.942
sit-b2r1-26689	Setaria italica	2	siRNA24	scaffold_9:14876070-14876682	479	3.872
sit-b2r1-26690	Setaria italica	2	OtherRNA	scaffold_9:14884089-14884194	2878	23.265
sit-b2r1-26691	Setaria italica	2	siRNA24	scaffold_9:14895697-14896070	197	1.592
sit-b2r1-26692	Setaria italica	2	siRNA24	scaffold_9:14906786-14907456	352	2.845
sit-b2r1-26693	Setaria italica	2	siRNA24	scaffold_9:14913957-14914722	569	4.600
sit-b2r1-26694	Setaria italica	2	siRNA24	scaffold_9:14915148-14915451	225	1.819
sit-b2r1-26695	Setaria italica	2	siRNA24	scaffold_9:14954702-14956021	1008	8.148
sit-b2r1-26696	Setaria italica	2	siRNA24	scaffold_9:14959582-14959870	469	3.791
sit-b2r1-26697	Setaria italica	2	OtherRNA	scaffold_9:14970490-14971462	14198	114.773
sit-b2r1-26698	Setaria italica	2	siRNA24	scaffold_9:14998633-14998820	189	1.528
sit-b2r1-26699	Setaria italica	2	siRNA24	scaffold_9:15004455-15004856	505	4.082
sit-b2r1-26700	Setaria italica	2	siRNA24	scaffold_9:15005056-15005080	39	0.315
sit-b2r1-26701	Setaria italica	2	siRNA24	scaffold_9:15005720-15006196	329	2.660
sit-b2r1-26702	Setaria italica	2	siRNA24	scaffold_9:15020723-15020812	92	0.744
sit-b2r1-26703	Setaria italica	2	siRNA24	scaffold_9:15035585-15035712	173	1.398
sit-b2r1-26704	Setaria italica	2	OtherRNA	scaffold_9:15035847-15036715	421	3.403
sit-b2r1-26705	Setaria italica	2	siRNA24	scaffold_9:15036935-15037205	603	4.874
sit-b2r1-26706	Setaria italica	2	siRNA24	scaffold_9:15055297-15055433	167	1.350
sit-b2r1-26707	Setaria italica	2	siRNA24	scaffold_9:15079786-15080347	629	5.085
sit-b2r1-26708	Setaria italica	2	siRNA24	scaffold_9:15088927-15089902	342	2.765
sit-b2r1-26709	Setaria italica	2	siRNA24	scaffold_9:15090620-15091020	247	1.997
sit-b2r1-26710	Setaria italica	2	siRNA24	scaffold_9:15117613-15117900	296	2.393
sit-b2r1-26711	Setaria italica	2	siRNA24	scaffold_9:15144100-15144364	430	3.476
sit-b2r1-26712	Setaria italica	2	siRNA24	scaffold_9:15149473-15149764	250	2.021
sit-b2r1-26713	Setaria italica	2	siRNA24	scaffold_9:15161026-15162170	890	7.195
sit-b2r1-26714	Setaria italica	2	siRNA24	scaffold_9:15237862-15238325	291	2.352
sit-b2r1-26715	Setaria italica	2	siRNA24	scaffold_9:15304301-15305013	349	2.821
sit-b2r1-26716	Setaria italica	2	siRNA24	scaffold_9:15306648-15307422	448	3.622
sit-b2r1-26717	Setaria italica	2	siRNA24	scaffold_9:15355008-15355097	183	1.479
sit-b2r1-26718	Setaria italica	2	siRNA24	scaffold_9:15356072-15356652	682	5.513
sit-b2r1-26719	Setaria italica	2	siRNA24	scaffold_9:15411447-15411951	376	3.039
sit-b2r1-26720	Setaria italica	2	siRNA24	scaffold_9:15422092-15422488	268	2.166
sit-b2r1-26721	Setaria italica	2	siRNA24	scaffold_9:15437438-15437731	1266	10.234
sit-b2r1-26722	Setaria italica	2	siRNA24	scaffold_9:15441784-15442313	279	2.255
sit-b2r1-26723	Setaria italica	2	siRNA24	scaffold_9:15442935-15443359	298	2.409
sit-b2r1-26724	Setaria italica	2	siRNA24	scaffold_9:15445374-15445645	141	1.140
sit-b2r1-26725	Setaria italica	2	siRNA24	scaffold_9:15461162-15461387	623	5.036
sit-b2r1-26726	Setaria italica	2	siRNA24	scaffold_9:15473196-15473969	504	4.074
sit-b2r1-26727	Setaria italica	2	siRNA24	scaffold_9:15475031-15475411	562	4.543
sit-b2r1-26728	Setaria italica	2	OtherRNA	scaffold_9:15479742-15479803	5433	43.919
sit-b2r1-26729	Setaria italica	2	siRNA24	scaffold_9:15499820-15499971	160	1.293
sit-b2r1-26730	Setaria italica	2	siRNA24	scaffold_9:15536278-15536456	247	1.997
sit-b2r1-26731	Setaria italica	2	siRNA24	scaffold_9:15541739-15542127	192	1.552
sit-b2r1-26732	Setaria italica	2	siRNA24	scaffold_9:15557694-15557856	156	1.261
sit-b2r1-26733	Setaria italica	2	siRNA24	scaffold_9:15561116-15561358	240	1.940
sit-b2r1-26734	Setaria italica	2	siRNA24	scaffold_9:15573915-15574181	117	0.946
sit-b2r1-26735	Setaria italica	2	siRNA24	scaffold_9:15575212-15575831	1299	10.501
sit-b2r1-26736	Setaria italica	2	siRNA24	scaffold_9:15580046-15581067	512	4.139
sit-b2r1-26737	Setaria italica	2	siRNA24	scaffold_9:15589206-15589764	448	3.622
sit-b2r1-26738	Setaria italica	2	siRNA24	scaffold_9:15597326-15598453	1000	8.084
sit-b2r1-26739	Setaria italica	2	siRNA24	scaffold_9:15621130-15621295	121	0.978
sit-b2r1-26740	Setaria italica	2	siRNA24	scaffold_9:15630750-15631178	290	2.344
sit-b2r1-26741	Setaria italica	2	siRNA24	scaffold_9:15641792-15642183	567	4.583
sit-b2r1-26742	Setaria italica	2	siRNA24	scaffold_9:15671054-15671450	339	2.740
sit-b2r1-26743	Setaria italica	2	siRNA24	scaffold_9:15692114-15693175	790	6.386
sit-b2r1-26744	Setaria italica	2	siRNA24	scaffold_9:15713972-15714985	721	5.828
sit-b2r1-26745	Setaria italica	2	siRNA24	scaffold_9:15715694-15716591	1008	8.148
sit-b2r1-26746	Setaria italica	2	siRNA24	scaffold_9:15717378-15717703	523	4.228
sit-b2r1-26747	Setaria italica	2	siRNA24	scaffold_9:15717825-15717954	449	3.630
sit-b2r1-26748	Setaria italica	2	siRNA24	scaffold_9:15738643-15738950	272	2.199
sit-b2r1-26749	Setaria italica	2	siRNA24	scaffold_9:15745800-15746455	625	5.052
sit-b2r1-26750	Setaria italica	2	siRNA24	scaffold_9:15750448-15750970	626	5.060
sit-b2r1-26751	Setaria italica	2	siRNA24	scaffold_9:15770433-15770853	172	1.390
sit-b2r1-26752	Setaria italica	2	siRNA24	scaffold_9:15782479-15782865	206	1.665
sit-b2r1-26753	Setaria italica	2	siRNA24	scaffold_9:15786299-15786329	13	0.105
sit-b2r1-26754	Setaria italica	2	siRNA24	scaffold_9:15786498-15787650	603	4.874
sit-b2r1-26755	Setaria italica	2	siRNA24	scaffold_9:15788698-15789465	2868	23.184
sit-b2r1-26756	Setaria italica	2	siRNA24	scaffold_9:15815562-15816202	380	3.072
sit-b2r1-26757	Setaria italica	2	siRNA24	scaffold_9:15821164-15821652	983	7.946
sit-b2r1-26758	Setaria italica	2	siRNA24	scaffold_9:15829173-15829843	685	5.537
sit-b2r1-26759	Setaria italica	2	siRNA24	scaffold_9:15833813-15834087	249	2.013
sit-b2r1-26760	Setaria italica	2	siRNA24	scaffold_9:15838929-15839552	299	2.417
sit-b2r1-26761	Setaria italica	2	siRNA24	scaffold_9:15865757-15866288	427	3.452
sit-b2r1-26762	Setaria italica	2	siRNA24	scaffold_9:15866432-15866506	149	1.204
sit-b2r1-26763	Setaria italica	2	siRNA24	scaffold_9:15866910-15867325	620	5.012
sit-b2r1-26764	Setaria italica	2	siRNA24	scaffold_9:15869975-15870182	249	2.013
sit-b2r1-26765	Setaria italica	2	siRNA24	scaffold_9:15878784-15878968	851	6.879
sit-b2r1-26766	Setaria italica	2	siRNA24	scaffold_9:15886024-15886496	242	1.956
sit-b2r1-26767	Setaria italica	2	siRNA24	scaffold_9:15897632-15897777	193	1.560
sit-b2r1-26768	Setaria italica	2	siRNA24	scaffold_9:15910708-15911283	239	1.932
sit-b2r1-26769	Setaria italica	2	siRNA24	scaffold_9:15939897-15940244	344	2.781
sit-b2r1-26770	Setaria italica	2	siRNA24	scaffold_9:15984326-15984770	523	4.228
sit-b2r1-26771	Setaria italica	2	siRNA24	scaffold_9:16000951-16001327	304	2.457
sit-b2r1-26772	Setaria italica	2	siRNA24	scaffold_9:16003450-16003734	161	1.301
sit-b2r1-26773	Setaria italica	2	siRNA24	scaffold_9:16009313-16009823	684	5.529
sit-b2r1-26774	Setaria italica	2	siRNA24	scaffold_9:16027162-16027580	344	2.781
sit-b2r1-26775	Setaria italica	2	siRNA24	scaffold_9:16028026-16028306	227	1.835
sit-b2r1-26776	Setaria italica	2	siRNA24	scaffold_9:16053434-16054148	280	2.263
sit-b2r1-26777	Setaria italica	2	siRNA24	scaffold_9:16059244-16059365	97	0.784
sit-b2r1-26778	Setaria italica	2	siRNA24	scaffold_9:16089242-16089721	483	3.904
sit-b2r1-26779	Setaria italica	2	siRNA24	scaffold_9:16095536-16095644	140	1.132
sit-b2r1-26780	Setaria italica	2	siRNA24	scaffold_9:16111551-16111939	1444	11.673
sit-b2r1-26781	Setaria italica	2	siRNA24	scaffold_9:16153942-16154155	486	3.929
sit-b2r1-26782	Setaria italica	2	siRNA24	scaffold_9:16155464-16155588	117	0.946
sit-b2r1-26783	Setaria italica	2	siRNA24	scaffold_9:16155738-16156139	100	0.808
sit-b2r1-26784	Setaria italica	2	siRNA24	scaffold_9:16156282-16156495	68	0.550
sit-b2r1-26785	Setaria italica	2	siRNA24	scaffold_9:16159324-16159598	326	2.635
sit-b2r1-26786	Setaria italica	2	siRNA24	scaffold_9:16160896-16161091	259	2.094
sit-b2r1-26787	Setaria italica	2	siRNA24	scaffold_9:16165748-16165858	150	1.213
sit-b2r1-26788	Setaria italica	2	siRNA24	scaffold_9:16193091-16193173	93	0.752
sit-b2r1-26789	Setaria italica	2	siRNA24	scaffold_9:16194587-16195237	687	5.554
sit-b2r1-26790	Setaria italica	2	siRNA24	scaffold_9:16244662-16245252	387	3.128
sit-b2r1-26791	Setaria italica	2	siRNA24	scaffold_9:16274635-16275276	438	3.541
sit-b2r1-26792	Setaria italica	2	siRNA24	scaffold_9:16276044-16276726	411	3.322
sit-b2r1-26793	Setaria italica	2	siRNA24	scaffold_9:16278456-16279068	446	3.605
sit-b2r1-26794	Setaria italica	2	siRNA24	scaffold_9:16301079-16301333	257	2.078
sit-b2r1-26795	Setaria italica	2	siRNA24	scaffold_9:16323163-16323549	726	5.869
sit-b2r1-26796	Setaria italica	2	siRNA24	scaffold_9:16335243-16335573	310	2.506
sit-b2r1-26797	Setaria italica	2	siRNA24	scaffold_9:16336311-16336539	202	1.633
sit-b2r1-26798	Setaria italica	2	siRNA24	scaffold_9:16337280-16337832	337	2.724
sit-b2r1-26799	Setaria italica	2	siRNA24	scaffold_9:16338259-16338770	341	2.757
sit-b2r1-26800	Setaria italica	2	siRNA24	scaffold_9:16338904-16339134	342	2.765
sit-b2r1-26801	Setaria italica	2	siRNA24	scaffold_9:16339947-16340273	226	1.827
sit-b2r1-26802	Setaria italica	2	siRNA24	scaffold_9:16341032-16341184	375	3.031
sit-b2r1-26803	Setaria italica	2	siRNA24	scaffold_9:16344720-16344928	239	1.932
sit-b2r1-26804	Setaria italica	2	siRNA24	scaffold_9:16382029-16382313	445	3.597
sit-b2r1-26805	Setaria italica	2	siRNA24	scaffold_9:16386722-16387399	755	6.103
sit-b2r1-26806	Setaria italica	2	siRNA24	scaffold_9:16398050-16399168	2006	16.216
sit-b2r1-26807	Setaria italica	2	siRNA24	scaffold_9:16403006-16403135	256	2.069
sit-b2r1-26808	Setaria italica	2	siRNA24	scaffold_9:16403671-16403909	212	1.714
sit-b2r1-26809	Setaria italica	2	siRNA24	scaffold_9:16420833-16421207	117	0.946
sit-b2r1-26810	Setaria italica	2	siRNA24	scaffold_9:16435037-16435410	270	2.183
sit-b2r1-26811	Setaria italica	2	siRNA24	scaffold_9:16441626-16442131	1318	10.654
sit-b2r1-26812	Setaria italica	2	siRNA24	scaffold_9:16442841-16443221	731	5.909
sit-b2r1-26813	Setaria italica	2	siRNA24	scaffold_9:16462683-16462935	159	1.285
sit-b2r1-26814	Setaria italica	2	siRNA24	scaffold_9:16465456-16465861	272	2.199
sit-b2r1-26815	Setaria italica	2	siRNA24	scaffold_9:16479941-16480538	1528	12.352
sit-b2r1-26816	Setaria italica	2	siRNA24	scaffold_9:16481747-16482658	790	6.386
sit-b2r1-26817	Setaria italica	2	siRNA24	scaffold_9:16490734-16491224	666	5.384
sit-b2r1-26818	Setaria italica	2	siRNA24	scaffold_9:16507413-16508015	760	6.144
sit-b2r1-26819	Setaria italica	2	OtherRNA	scaffold_9:16520096-16520197	220	1.778
sit-b2r1-26820	Setaria italica	2	OtherRNA	scaffold_9:16520518-16520788	227	1.835
sit-b2r1-26821	Setaria italica	2	siRNA24	scaffold_9:16525197-16525916	526	4.252
sit-b2r1-26822	Setaria italica	2	siRNA24	scaffold_9:16542387-16542727	261	2.110
sit-b2r1-26823	Setaria italica	2	siRNA24	scaffold_9:16543340-16543677	254	2.053
sit-b2r1-26824	Setaria italica	2	siRNA24	scaffold_9:16572601-16572762	101	0.816
sit-b2r1-26825	Setaria italica	2	siRNA24	scaffold_9:16575036-16575703	625	5.052
sit-b2r1-26826	Setaria italica	2	siRNA24	scaffold_9:16597795-16598270	326	2.635
sit-b2r1-26827	Setaria italica	2	siRNA24	scaffold_9:16607534-16607923	286	2.312
sit-b2r1-26828	Setaria italica	2	OtherRNA	scaffold_9:16626106-16626191	1495	12.085
sit-b2r1-26829	Setaria italica	2	siRNA24	scaffold_9:16626507-16626740	318	2.571
sit-b2r1-26830	Setaria italica	2	siRNA24	scaffold_9:16641013-16641412	218	1.762
sit-b2r1-26831	Setaria italica	2	siRNA24	scaffold_9:16669817-16670989	445	3.597
sit-b2r1-26832	Setaria italica	2	siRNA24	scaffold_9:16676208-16676633	198	1.601
sit-b2r1-26833	Setaria italica	2	siRNA24	scaffold_9:16687309-16688279	444	3.589
sit-b2r1-26834	Setaria italica	2	siRNA24	scaffold_9:16710416-16710785	289	2.336
sit-b2r1-26835	Setaria italica	2	siRNA24	scaffold_9:16712030-16712400	378	3.056
sit-b2r1-26837	Setaria italica	2	siRNA24	scaffold_9:16712599-16712973	248	2.005
sit-b2r1-26838	Setaria italica	2	siRNA24	scaffold_9:16720069-16720955	428	3.460
sit-b2r1-26839	Setaria italica	2	siRNA24	scaffold_9:16723798-16724351	298	2.409
sit-b2r1-26840	Setaria italica	2	siRNA24	scaffold_9:16731799-16732681	299	2.417
sit-b2r1-26841	Setaria italica	2	siRNA24	scaffold_9:16739558-16740002	331	2.676
sit-b2r1-26842	Setaria italica	2	siRNA24	scaffold_9:16756652-16756782	219	1.770
sit-b2r1-26843	Setaria italica	2	siRNA24	scaffold_9:16766663-16767205	276	2.231
sit-b2r1-26844	Setaria italica	2	siRNA24	scaffold_9:16767302-16768004	1950	15.763
sit-b2r1-26845	Setaria italica	2	siRNA24	scaffold_9:16797614-16797676	250	2.021
sit-b2r1-26846	Setaria italica	2	siRNA24	scaffold_9:16799743-16800512	298	2.409
sit-b2r1-26847	Setaria italica	2	siRNA24	scaffold_9:16833965-16835061	4315	34.881
sit-b2r1-26848	Setaria italica	2	siRNA24	scaffold_9:16843150-16843297	92	0.744
sit-b2r1-26849	Setaria italica	2	siRNA24	scaffold_9:16845052-16845452	552	4.462
sit-b2r1-26850	Setaria italica	2	siRNA24	scaffold_9:16897368-16898031	725	5.861
sit-b2r1-26851	Setaria italica	2	siRNA24	scaffold_9:16908096-16908583	186	1.504
sit-b2r1-26852	Setaria italica	2	OtherRNA	scaffold_9:16916055-16916136	7558	61.097
sit-b2r1-26853	Setaria italica	2	siRNA24	scaffold_9:16919759-16920803	888	7.178
sit-b2r1-26854	Setaria italica	2	siRNA24	scaffold_9:16952901-16953638	187	1.512
sit-b2r1-26855	Setaria italica	2	siRNA24	scaffold_9:16959070-16959278	222	1.795
sit-b2r1-26856	Setaria italica	2	siRNA24	scaffold_9:16967500-16967937	332	2.684
sit-b2r1-26857	Setaria italica	2	siRNA24	scaffold_9:16969827-16970070	207	1.673
sit-b2r1-26858	Setaria italica	2	siRNA24	scaffold_9:16984058-16984297	354	2.862
sit-b2r1-26859	Setaria italica	2	siRNA24	scaffold_9:16996926-16997627	589	4.761
sit-b2r1-26860	Setaria italica	2	siRNA24	scaffold_9:16999454-16999662	214	1.730
sit-b2r1-26861	Setaria italica	2	siRNA24	scaffold_9:17014778-17014903	84	0.679
sit-b2r1-26862	Setaria italica	2	siRNA24	scaffold_9:17015008-17015107	142	1.148
sit-b2r1-26863	Setaria italica	2	siRNA24	scaffold_9:17033559-17033963	181	1.463
sit-b2r1-26864	Setaria italica	2	siRNA24	scaffold_9:17034025-17034171	63	0.509
sit-b2r1-26865	Setaria italica	2	siRNA24	scaffold_9:17034376-17034721	122	0.986
sit-b2r1-26866	Setaria italica	2	siRNA24	scaffold_9:17042876-17043087	401	3.242
sit-b2r1-26867	Setaria italica	2	siRNA24	scaffold_9:17051659-17052121	248	2.005
sit-b2r1-26868	Setaria italica	2	siRNA24	scaffold_9:17067810-17070154	1313	10.614
sit-b2r1-26869	Setaria italica	2	siRNA24	scaffold_9:17073851-17074500	266	2.150
sit-b2r1-26870	Setaria italica	2	siRNA24	scaffold_9:17085608-17085908	296	2.393
sit-b2r1-26871	Setaria italica	2	siRNA24	scaffold_9:17087043-17087578	1554	12.562
sit-b2r1-26872	Setaria italica	2	siRNA24	scaffold_9:17089337-17089880	214	1.730
sit-b2r1-26873	Setaria italica	2	siRNA24	scaffold_9:17094879-17094947	55	0.445
sit-b2r1-26874	Setaria italica	2	siRNA24	scaffold_9:17095536-17095721	224	1.811
sit-b2r1-26875	Setaria italica	2	siRNA24	scaffold_9:17104148-17105188	3010	24.332
sit-b2r1-26876	Setaria italica	2	siRNA24	scaffold_9:17106890-17107838	2179	17.614
sit-b2r1-26877	Setaria italica	2	siRNA24	scaffold_9:17129669-17129825	128	1.035
sit-b2r1-26878	Setaria italica	2	siRNA24	scaffold_9:17130484-17130814	262	2.118
sit-b2r1-26879	Setaria italica	2	siRNA24	scaffold_9:17131655-17132485	251	2.029
sit-b2r1-26880	Setaria italica	2	siRNA24	scaffold_9:17145212-17145949	253	2.045
sit-b2r1-26881	Setaria italica	2	siRNA24	scaffold_9:17147855-17148781	339	2.740
sit-b2r1-26882	Setaria italica	2	siRNA24	scaffold_9:17154330-17154796	297	2.401
sit-b2r1-26883	Setaria italica	2	OtherRNA	scaffold_9:17171861-17172197	2724	22.020
sit-b2r1-26884	Setaria italica	2	siRNA24	scaffold_9:17186637-17186794	251	2.029
sit-b2r1-26885	Setaria italica	2	siRNA24	scaffold_9:17187880-17188054	279	2.255
sit-b2r1-26886	Setaria italica	2	siRNA24	scaffold_9:17205437-17205715	624	5.044
sit-b2r1-26887	Setaria italica	2	siRNA24	scaffold_9:17213418-17213968	650	5.254
sit-b2r1-26888	Setaria italica	2	siRNA24	scaffold_9:17216722-17217370	1381	11.164
sit-b2r1-26889	Setaria italica	2	siRNA24	scaffold_9:17218244-17218780	242	1.956
sit-b2r1-26890	Setaria italica	2	siRNA24	scaffold_9:17221134-17221573	499	4.034
sit-b2r1-26891	Setaria italica	2	OtherRNA	scaffold_9:17244220-17244450	949	7.671
sit-b2r1-26892	Setaria italica	2	siRNA24	scaffold_9:17253226-17253325	148	1.196
sit-b2r1-26893	Setaria italica	2	siRNA24	scaffold_9:17271213-17271677	195	1.576
sit-b2r1-26894	Setaria italica	2	siRNA24	scaffold_9:17291407-17291662	222	1.795
sit-b2r1-26895	Setaria italica	2	siRNA24	scaffold_9:17291781-17292418	278	2.247
sit-b2r1-26896	Setaria italica	2	siRNA24	scaffold_9:17339326-17339973	318	2.571
sit-b2r1-26897	Setaria italica	2	siRNA24	scaffold_9:17345433-17346007	744	6.014
sit-b2r1-26898	Setaria italica	2	siRNA24	scaffold_9:17363901-17364293	389	3.145
sit-b2r1-26899	Setaria italica	2	siRNA24	scaffold_9:17365388-17365545	385	3.112
sit-b2r1-26900	Setaria italica	2	siRNA24	scaffold_9:17367639-17368367	235	1.900
sit-b2r1-26901	Setaria italica	2	siRNA24	scaffold_9:17381718-17382491	386	3.120
sit-b2r1-26902	Setaria italica	2	siRNA24	scaffold_9:17384565-17385117	681	5.505
sit-b2r1-26903	Setaria italica	2	siRNA24	scaffold_9:17386368-17386456	138	1.116
sit-b2r1-26904	Setaria italica	2	siRNA24	scaffold_9:17400515-17401188	1516	12.255
sit-b2r1-26905	Setaria italica	2	siRNA24	scaffold_9:17423147-17423615	178	1.439
sit-b2r1-26906	Setaria italica	2	siRNA24	scaffold_9:17432143-17432346	593	4.794
sit-b2r1-26907	Setaria italica	2	siRNA24	scaffold_9:17432707-17433083	156	1.261
sit-b2r1-26908	Setaria italica	2	siRNA24	scaffold_9:17433559-17433859	275	2.223
sit-b2r1-26909	Setaria italica	2	siRNA24	scaffold_9:17438460-17438593	320	2.587
sit-b2r1-26910	Setaria italica	2	siRNA24	scaffold_9:17453478-17454004	185	1.495
sit-b2r1-26911	Setaria italica	2	siRNA24	scaffold_9:17514348-17514613	202	1.633
sit-b2r1-26912	Setaria italica	2	siRNA24	scaffold_9:17515268-17515773	173	1.398
sit-b2r1-26913	Setaria italica	2	siRNA24	scaffold_9:17548823-17549118	176	1.423
sit-b2r1-26914	Setaria italica	2	siRNA24	scaffold_9:17551367-17551867	384	3.104
sit-b2r1-26915	Setaria italica	2	siRNA24	scaffold_9:17552789-17553286	332	2.684
sit-b2r1-26916	Setaria italica	2	siRNA24	scaffold_9:17581090-17581463	478	3.864
sit-b2r1-26917	Setaria italica	2	siRNA24	scaffold_9:17594294-17595138	361	2.918
sit-b2r1-26918	Setaria italica	2	siRNA24	scaffold_9:17644543-17645244	365	2.951
sit-b2r1-26919	Setaria italica	2	siRNA24	scaffold_9:17649214-17650040	666	5.384
sit-b2r1-26920	Setaria italica	2	siRNA24	scaffold_9:17656153-17656424	210	1.698
sit-b2r1-26921	Setaria italica	2	siRNA24	scaffold_9:17664010-17664452	252	2.037
sit-b2r1-26922	Setaria italica	2	siRNA24	scaffold_9:17664551-17665369	347	2.805
sit-b2r1-26923	Setaria italica	2	siRNA24	scaffold_9:17688634-17689366	918	7.421
sit-b2r1-26924	Setaria italica	2	siRNA24	scaffold_9:17692952-17693374	11199	90.530
sit-b2r1-26925	Setaria italica	2	siRNA24	scaffold_9:17694244-17694503	301	2.433
sit-b2r1-26926	Setaria italica	2	siRNA24	scaffold_9:17715838-17715943	196	1.584
sit-b2r1-26927	Setaria italica	2	siRNA24	scaffold_9:17717124-17717985	536	4.333
sit-b2r1-26928	Setaria italica	2	siRNA24	scaffold_9:17719275-17719680	304	2.457
sit-b2r1-26929	Setaria italica	2	siRNA24	scaffold_9:17769839-17770461	381	3.080
sit-b2r1-26930	Setaria italica	2	siRNA24	scaffold_9:17774648-17775298	906	7.324
sit-b2r1-26931	Setaria italica	2	siRNA24	scaffold_9:17781932-17782219	199	1.609
sit-b2r1-26932	Setaria italica	2	OtherRNA	scaffold_9:17784202-17784257	2263	18.293
sit-b2r1-26933	Setaria italica	2	siRNA24	scaffold_9:17800052-17800522	542	4.381
sit-b2r1-26934	Setaria italica	2	siRNA24	scaffold_9:17801209-17802296	537	4.341
sit-b2r1-26935	Setaria italica	2	siRNA24	scaffold_9:17813360-17813442	100	0.808
sit-b2r1-26936	Setaria italica	2	siRNA24	scaffold_9:17819006-17820777	4163	33.653
sit-b2r1-26937	Setaria italica	2	OtherRNA	scaffold_9:17881512-17882143	135	1.091
sit-b2r1-26938	Setaria italica	2	siRNA24	scaffold_9:17899101-17899247	95	0.768
sit-b2r1-26939	Setaria italica	2	siRNA24	scaffold_9:17909962-17910394	418	3.379
sit-b2r1-26940	Setaria italica	2	siRNA24	scaffold_9:17924933-17926193	1070	8.650
sit-b2r1-26941	Setaria italica	2	siRNA24	scaffold_9:17932735-17932844	50	0.404
sit-b2r1-26942	Setaria italica	2	siRNA24	scaffold_9:17933426-17934390	681	5.505
sit-b2r1-26943	Setaria italica	2	siRNA24	scaffold_9:17935716-17935744	103	0.833
sit-b2r1-26944	Setaria italica	2	siRNA24	scaffold_9:17955234-17955258	92	0.744
sit-b2r1-26945	Setaria italica	2	siRNA24	scaffold_9:17956460-17956840	205	1.657
sit-b2r1-26946	Setaria italica	2	siRNA24	scaffold_9:17958855-17959139	123	0.994
sit-b2r1-26947	Setaria italica	2	siRNA24	scaffold_9:17983074-17983295	161	1.301
sit-b2r1-26948	Setaria italica	2	siRNA24	scaffold_9:18000777-18001253	259	2.094
sit-b2r1-26949	Setaria italica	2	siRNA24	scaffold_9:18007750-18008089	363	2.934
sit-b2r1-26950	Setaria italica	2	siRNA24	scaffold_9:18014364-18014913	437	3.533
sit-b2r1-26951	Setaria italica	2	siRNA24	scaffold_9:18015681-18016476	252	2.037
sit-b2r1-26952	Setaria italica	2	siRNA24	scaffold_9:18019301-18019651	502	4.058
sit-b2r1-26953	Setaria italica	2	siRNA24	scaffold_9:18047903-18048027	135	1.091
sit-b2r1-26954	Setaria italica	2	siRNA24	scaffold_9:18048141-18048221	45	0.364
sit-b2r1-26955	Setaria italica	2	OtherRNA	scaffold_9:18060889-18061015	507	4.098
sit-b2r1-26956	Setaria italica	2	siRNA24	scaffold_9:18076242-18076708	231	1.867
sit-b2r1-26957	Setaria italica	2	siRNA24	scaffold_9:18100506-18100998	268	2.166
sit-b2r1-26958	Setaria italica	2	siRNA24	scaffold_9:18113969-18114459	463	3.743
sit-b2r1-26959	Setaria italica	2	siRNA24	scaffold_9:18116749-18116985	598	4.834
sit-b2r1-26960	Setaria italica	2	siRNA24	scaffold_9:18117727-18118292	471	3.807
sit-b2r1-26961	Setaria italica	2	siRNA24	scaffold_9:18141373-18142104	863	6.976
sit-b2r1-26962	Setaria italica	2	siRNA24	scaffold_9:18181531-18181725	285	2.304
sit-b2r1-26963	Setaria italica	2	OtherRNA	scaffold_9:18224777-18224827	201	1.625
sit-b2r1-26964	Setaria italica	2	siRNA24	scaffold_9:18227564-18227810	177	1.431
sit-b2r1-26965	Setaria italica	2	siRNA24	scaffold_9:18230263-18230814	245	1.981
sit-b2r1-26966	Setaria italica	2	siRNA24	scaffold_9:18241305-18241615	340	2.748
sit-b2r1-26967	Setaria italica	2	siRNA24	scaffold_9:18244100-18244637	363	2.934
sit-b2r1-26968	Setaria italica	2	OtherRNA	scaffold_9:18245184-18245401	151	1.221
sit-b2r1-26969	Setaria italica	2	siRNA24	scaffold_9:18262972-18263433	323	2.611
sit-b2r1-26970	Setaria italica	2	siRNA24	scaffold_9:18264946-18265240	888	7.178
sit-b2r1-26971	Setaria italica	2	siRNA24	scaffold_9:18278360-18279147	1325	10.711
sit-b2r1-26972	Setaria italica	2	siRNA24	scaffold_9:18324404-18324986	490	3.961
sit-b2r1-26973	Setaria italica	2	siRNA24	scaffold_9:18329571-18329782	142	1.148
sit-b2r1-26974	Setaria italica	2	OtherRNA	scaffold_9:18343104-18343190	1262	10.202
sit-b2r1-26975	Setaria italica	2	siRNA24	scaffold_9:18364706-18364841	217	1.754
sit-b2r1-26976	Setaria italica	2	siRNA24	scaffold_9:18377799-18378527	250	2.021
sit-b2r1-26977	Setaria italica	2	siRNA21	scaffold_9:18419988-18421184	870	7.033
sit-b2r1-26978	Setaria italica	2	siRNA24	scaffold_9:18434503-18435552	431	3.484
sit-b2r1-26979	Setaria italica	2	siRNA24	scaffold_9:18442305-18442929	308	2.490
sit-b2r1-26980	Setaria italica	2	siRNA24	scaffold_9:18452975-18453214	449	3.630
sit-b2r1-26981	Setaria italica	2	siRNA24	scaffold_9:18453897-18454152	268	2.166
sit-b2r1-26982	Setaria italica	2	siRNA24	scaffold_9:18456670-18457435	229	1.851
sit-b2r1-26983	Setaria italica	2	siRNA24	scaffold_9:18465198-18465447	637	5.149
sit-b2r1-26984	Setaria italica	2	siRNA24	scaffold_9:18471301-18471689	198	1.601
sit-b2r1-26985	Setaria italica	2	siRNA24	scaffold_9:18474159-18474271	96	0.776
sit-b2r1-26986	Setaria italica	2	siRNA24	scaffold_9:18503466-18503834	182	1.471
sit-b2r1-26987	Setaria italica	2	siRNA24	scaffold_9:18533561-18534742	973	7.865
sit-b2r1-26988	Setaria italica	2	siRNA24	scaffold_9:18551217-18551912	248	2.005
sit-b2r1-26989	Setaria italica	2	siRNA24	scaffold_9:18591123-18591459	167	1.350
sit-b2r1-26990	Setaria italica	2	siRNA24	scaffold_9:18599434-18599771	2941	23.774
sit-b2r1-26991	Setaria italica	2	siRNA24	scaffold_9:18634651-18634961	279	2.255
sit-b2r1-26992	Setaria italica	2	OtherRNA	scaffold_9:18646855-18647550	334	2.700
sit-b2r1-26993	Setaria italica	2	siRNA24	scaffold_9:18658938-18659660	1185	9.579
sit-b2r1-26994	Setaria italica	2	siRNA24	scaffold_9:18660577-18660762	156	1.261
sit-b2r1-26995	Setaria italica	2	siRNA24	scaffold_9:18662647-18663052	315	2.546
sit-b2r1-26996	Setaria italica	2	siRNA24	scaffold_9:18664940-18665232	391	3.161
sit-b2r1-26997	Setaria italica	2	siRNA24	scaffold_9:18665602-18666064	817	6.604
sit-b2r1-26998	Setaria italica	2	siRNA24	scaffold_9:18666174-18666294	798	6.451
sit-b2r1-26999	Setaria italica	2	siRNA24	scaffold_9:18667935-18668435	491	3.969
sit-b2r1-27000	Setaria italica	2	siRNA24	scaffold_9:18727333-18727492	248	2.005
sit-b2r1-27001	Setaria italica	2	siRNA24	scaffold_9:18728744-18729548	303	2.449
sit-b2r1-27002	Setaria italica	2	siRNA24	scaffold_9:18744329-18744735	804	6.499
sit-b2r1-27003	Setaria italica	2	siRNA24	scaffold_9:18746874-18747133	262	2.118
sit-b2r1-27004	Setaria italica	2	siRNA24	scaffold_9:18751497-18751764	254	2.053
sit-b2r1-27005	Setaria italica	2	siRNA24	scaffold_9:18762779-18762959	840	6.790
sit-b2r1-27006	Setaria italica	2	siRNA24	scaffold_9:18774492-18774702	176	1.423
sit-b2r1-27007	Setaria italica	2	siRNA24	scaffold_9:18786966-18787631	551	4.454
sit-b2r1-27008	Setaria italica	2	siRNA24	scaffold_9:18795914-18796355	594	4.802
sit-b2r1-27009	Setaria italica	2	siRNA24	scaffold_9:18806608-18807094	289	2.336
sit-b2r1-27010	Setaria italica	2	siRNA24	scaffold_9:18815274-18815967	416	3.363
sit-b2r1-27011	Setaria italica	2	siRNA24	scaffold_9:18823698-18824392	2838	22.942
sit-b2r1-27012	Setaria italica	2	siRNA24	scaffold_9:18826339-18826629	250	2.021
sit-b2r1-27013	Setaria italica	2	siRNA24	scaffold_9:18829380-18829630	164	1.326
sit-b2r1-27014	Setaria italica	2	siRNA24	scaffold_9:18875407-18876164	216	1.746
sit-b2r1-27015	Setaria italica	2	siRNA24	scaffold_9:18956901-18957180	283	2.288
sit-b2r1-27016	Setaria italica	2	siRNA24	scaffold_9:18960360-18961012	734	5.933
sit-b2r1-27017	Setaria italica	2	siRNA24	scaffold_9:18963380-18963459	151	1.221
sit-b2r1-27018	Setaria italica	2	siRNA24	scaffold_9:18963545-18963961	416	3.363
sit-b2r1-27019	Setaria italica	2	siRNA24	scaffold_9:18975367-18975568	272	2.199
sit-b2r1-27020	Setaria italica	2	siRNA24	scaffold_9:18993661-18994028	1144	9.248
sit-b2r1-27021	Setaria italica	2	siRNA24	scaffold_9:19001821-19002115	1524	12.320
sit-b2r1-27022	Setaria italica	2	siRNA24	scaffold_9:19007910-19008587	2215	17.905
sit-b2r1-27023	Setaria italica	2	siRNA24	scaffold_9:19014417-19015009	1751	14.155
sit-b2r1-27024	Setaria italica	2	siRNA24	scaffold_9:19015743-19016279	235	1.900
sit-b2r1-27025	Setaria italica	2	siRNA24	scaffold_9:19016455-19017475	560	4.527
sit-b2r1-27026	Setaria italica	2	siRNA24	scaffold_9:19035862-19036459	401	3.242
sit-b2r1-27027	Setaria italica	2	siRNA24	scaffold_9:19042293-19042425	298	2.409
sit-b2r1-27028	Setaria italica	2	siRNA24	scaffold_9:19060374-19061145	274	2.215
sit-b2r1-27029	Setaria italica	2	siRNA24	scaffold_9:19085460-19085564	140	1.132
sit-b2r1-27030	Setaria italica	2	siRNA24	scaffold_9:19087279-19087646	257	2.078
sit-b2r1-27031	Setaria italica	2	OtherRNA	scaffold_9:19089990-19090010	172	1.390
sit-b2r1-27032	Setaria italica	2	siRNA24	scaffold_9:19095379-19095745	707	5.715
sit-b2r1-27033	Setaria italica	2	siRNA24	scaffold_9:19099797-19100175	321	2.595
sit-b2r1-27034	Setaria italica	2	OtherRNA	scaffold_9:19125435-19125517	384	3.104
sit-b2r1-27035	Setaria italica	2	siRNA24	scaffold_9:19127183-19127392	259	2.094
sit-b2r1-27036	Setaria italica	2	siRNA24	scaffold_9:19131475-19132090	463	3.743
sit-b2r1-27037	Setaria italica	2	siRNA24	scaffold_9:19133589-19134062	322	2.603
sit-b2r1-27038	Setaria italica	2	siRNA24	scaffold_9:19145461-19146074	245	1.981
sit-b2r1-27039	Setaria italica	2	siRNA24	scaffold_9:19152258-19152776	214	1.730
sit-b2r1-27040	Setaria italica	2	siRNA24	scaffold_9:19154387-19154640	155	1.253
sit-b2r1-27041	Setaria italica	2	siRNA24	scaffold_9:19165983-19166471	615	4.971
sit-b2r1-27042	Setaria italica	2	siRNA24	scaffold_9:19177499-19178074	284	2.296
sit-b2r1-27043	Setaria italica	2	siRNA24	scaffold_9:19187265-19187929	196	1.584
sit-b2r1-27044	Setaria italica	2	siRNA24	scaffold_9:19226888-19227543	308	2.490
sit-b2r1-27045	Setaria italica	2	siRNA24	scaffold_9:19229946-19230498	220	1.778
sit-b2r1-27046	Setaria italica	2	siRNA24	scaffold_9:19265958-19266227	140	1.132
sit-b2r1-27047	Setaria italica	2	siRNA24	scaffold_9:19273567-19274286	1599	12.926
sit-b2r1-27048	Setaria italica	2	OtherRNA	scaffold_9:19320447-19321925	3061	24.744
sit-b2r1-27049	Setaria italica	2	MIRNA	scaffold_9:19353803-19353895	2500	20.209
sit-b2r1-27050	Setaria italica	2	siRNA24	scaffold_9:19394461-19394559	122	0.986
sit-b2r1-27051	Setaria italica	2	siRNA24	scaffold_9:19423186-19423322	416	3.363
sit-b2r1-27052	Setaria italica	2	siRNA24	scaffold_9:19423412-19424801	690	5.578
sit-b2r1-27053	Setaria italica	2	siRNA24	scaffold_9:19429481-19429650	344	2.781
sit-b2r1-27054	Setaria italica	2	siRNA24	scaffold_9:19432526-19433227	344	2.781
sit-b2r1-27055	Setaria italica	2	siRNA24	scaffold_9:19434161-19434627	157	1.269
sit-b2r1-27056	Setaria italica	2	siRNA24	scaffold_9:19468690-19469207	219	1.770
sit-b2r1-27057	Setaria italica	2	siRNA24	scaffold_9:19482226-19482580	317	2.563
sit-b2r1-27058	Setaria italica	2	OtherRNA	scaffold_9:19497336-19497570	7854	63.490
sit-b2r1-27059	Setaria italica	2	siRNA24	scaffold_9:19560932-19561624	223	1.803
sit-b2r1-27060	Setaria italica	2	siRNA24	scaffold_9:19573555-19573796	325	2.627
sit-b2r1-27061	Setaria italica	2	siRNA24	scaffold_9:19582770-19583540	1316	10.638
sit-b2r1-27062	Setaria italica	2	siRNA24	scaffold_9:19588130-19589137	526	4.252
sit-b2r1-27063	Setaria italica	2	siRNA24	scaffold_9:19594203-19594539	248	2.005
sit-b2r1-27064	Setaria italica	2	siRNA24	scaffold_9:19694837-19695389	188	1.520
sit-b2r1-27065	Setaria italica	2	OtherRNA	scaffold_9:19772350-19772691	235	1.900
sit-b2r1-27066	Setaria italica	2	siRNA24	scaffold_9:19779188-19779414	338	2.732
sit-b2r1-27067	Setaria italica	2	siRNA24	scaffold_9:19796952-19797413	290	2.344
sit-b2r1-27068	Setaria italica	2	siRNA24	scaffold_9:19798742-19799256	955	7.720
sit-b2r1-27069	Setaria italica	2	siRNA24	scaffold_9:19808455-19808798	195	1.576
sit-b2r1-27070	Setaria italica	2	siRNA24	scaffold_9:19831592-19832147	318	2.571
sit-b2r1-27071	Setaria italica	2	OtherRNA	scaffold_9:19883184-19883262	616	4.980
sit-b2r1-27072	Setaria italica	2	OtherRNA	scaffold_9:19883427-19883519	1074	8.682
sit-b2r1-27073	Setaria italica	2	OtherRNA	scaffold_9:19884266-19884373	587	4.745
sit-b2r1-27074	Setaria italica	2	OtherRNA	scaffold_9:19915663-19915683	218	1.762
sit-b2r1-27075	Setaria italica	2	OtherRNA	scaffold_9:19936919-19937008	854	6.903
sit-b2r1-27076	Setaria italica	2	siRNA24	scaffold_9:19959666-19960282	252	2.037
sit-b2r1-27077	Setaria italica	2	siRNA24	scaffold_9:19973941-19974072	131	1.059
sit-b2r1-27078	Setaria italica	2	OtherRNA	scaffold_9:19985362-19985617	154	1.245
sit-b2r1-27079	Setaria italica	2	siRNA24	scaffold_9:20015069-20015257	258	2.086
sit-b2r1-27080	Setaria italica	2	siRNA24	scaffold_9:20095305-20095622	507	4.098
sit-b2r1-27081	Setaria italica	2	siRNA24	scaffold_9:20100527-20101296	515	4.163
sit-b2r1-27082	Setaria italica	2	siRNA24	scaffold_9:20104267-20104477	150	1.213
sit-b2r1-27083	Setaria italica	2	siRNA24	scaffold_9:20112941-20113238	972	7.857
sit-b2r1-27084	Setaria italica	2	siRNA24	scaffold_9:20116314-20116963	854	6.903
sit-b2r1-27085	Setaria italica	2	siRNA24	scaffold_9:20117992-20118223	1054	8.520
sit-b2r1-27086	Setaria italica	2	siRNA24	scaffold_9:20118411-20118919	178	1.439
sit-b2r1-27087	Setaria italica	2	siRNA24	scaffold_9:20119179-20119667	335	2.708
sit-b2r1-27088	Setaria italica	2	siRNA24	scaffold_9:20142666-20143273	531	4.292
sit-b2r1-27089	Setaria italica	2	siRNA24	scaffold_9:20147026-20147257	246	1.989
sit-b2r1-27090	Setaria italica	2	siRNA24	scaffold_9:20148517-20148969	3017	24.389
sit-b2r1-27091	Setaria italica	2	siRNA24	scaffold_9:20173815-20174119	1656	13.387
sit-b2r1-27092	Setaria italica	2	siRNA24	scaffold_9:20175592-20176083	272	2.199
sit-b2r1-27093	Setaria italica	2	siRNA24	scaffold_9:20183006-20183148	356	2.878
sit-b2r1-27094	Setaria italica	2	siRNA24	scaffold_9:20186068-20186742	676	5.465
sit-b2r1-27095	Setaria italica	2	siRNA24	scaffold_9:20201397-20201699	349	2.821
sit-b2r1-27096	Setaria italica	2	siRNA24	scaffold_9:20207713-20207963	341	2.757
sit-b2r1-27097	Setaria italica	2	siRNA24	scaffold_9:20211637-20212567	303	2.449
sit-b2r1-27098	Setaria italica	2	siRNA24	scaffold_9:20220343-20220621	254	2.053
sit-b2r1-27099	Setaria italica	2	siRNA24	scaffold_9:20222339-20222708	200	1.617
sit-b2r1-27100	Setaria italica	2	siRNA24	scaffold_9:20254380-20254578	197	1.592
sit-b2r1-27101	Setaria italica	2	siRNA24	scaffold_9:20262620-20263075	321	2.595
sit-b2r1-27102	Setaria italica	2	siRNA24	scaffold_9:20289730-20289959	131	1.059
sit-b2r1-27103	Setaria italica	2	siRNA24	scaffold_9:20290591-20291027	194	1.568
sit-b2r1-27104	Setaria italica	2	siRNA24	scaffold_9:20295643-20295843	457	3.694
sit-b2r1-27105	Setaria italica	2	siRNA24	scaffold_9:20297254-20297478	441	3.565
sit-b2r1-27106	Setaria italica	2	siRNA24	scaffold_9:20326175-20326384	132	1.067
sit-b2r1-27107	Setaria italica	2	siRNA24	scaffold_9:20327531-20328014	511	4.131
sit-b2r1-27108	Setaria italica	2	siRNA24	scaffold_9:20328097-20328269	197	1.592
sit-b2r1-27109	Setaria italica	2	siRNA24	scaffold_9:20384678-20385111	136	1.099
sit-b2r1-27110	Setaria italica	2	siRNA24	scaffold_9:20385227-20385771	232	1.875
sit-b2r1-27111	Setaria italica	2	siRNA24	scaffold_9:20385853-20386465	271	2.191
sit-b2r1-27112	Setaria italica	2	siRNA24	scaffold_9:20411769-20412469	238	1.924
sit-b2r1-27113	Setaria italica	2	siRNA24	scaffold_9:20417262-20417400	160	1.293
sit-b2r1-27114	Setaria italica	2	siRNA24	scaffold_9:20417848-20418036	107	0.865
sit-b2r1-27115	Setaria italica	2	siRNA24	scaffold_9:20426775-20427551	736	5.950
sit-b2r1-27116	Setaria italica	2	siRNA24	scaffold_9:20430239-20430828	403	3.258
sit-b2r1-27117	Setaria italica	2	siRNA24	scaffold_9:20431494-20431791	1172	9.474
sit-b2r1-27118	Setaria italica	2	siRNA24	scaffold_9:20433553-20434154	1055	8.528
sit-b2r1-27119	Setaria italica	2	siRNA24	scaffold_9:20438723-20439049	477	3.856
sit-b2r1-27120	Setaria italica	2	siRNA24	scaffold_9:20445542-20445916	589	4.761
sit-b2r1-27121	Setaria italica	2	siRNA24	scaffold_9:20473126-20473609	157	1.269
sit-b2r1-27122	Setaria italica	2	siRNA24	scaffold_9:20478129-20478811	524	4.236
sit-b2r1-27123	Setaria italica	2	siRNA24	scaffold_9:20482921-20483547	242	1.956
sit-b2r1-27124	Setaria italica	2	siRNA24	scaffold_9:20484280-20485510	851	6.879
sit-b2r1-27125	Setaria italica	2	siRNA24	scaffold_9:20503920-20504065	905	7.316
sit-b2r1-27126	Setaria italica	2	siRNA24	scaffold_9:20504594-20505658	1194	9.652
sit-b2r1-27127	Setaria italica	2	siRNA24	scaffold_9:20511160-20512196	1833	14.817
sit-b2r1-27128	Setaria italica	2	siRNA24	scaffold_9:20512698-20512907	64	0.517
sit-b2r1-27129	Setaria italica	2	siRNA24	scaffold_9:20513387-20513439	30	0.243
sit-b2r1-27130	Setaria italica	2	siRNA24	scaffold_9:20519045-20519304	271	2.191
sit-b2r1-27131	Setaria italica	2	siRNA24	scaffold_9:20526933-20527822	398	3.217
sit-b2r1-27132	Setaria italica	2	siRNA24	scaffold_9:20539563-20540117	288	2.328
sit-b2r1-27133	Setaria italica	2	siRNA24	scaffold_9:20603995-20604349	208	1.681
sit-b2r1-27134	Setaria italica	2	siRNA24	scaffold_9:20663867-20664453	238	1.924
sit-b2r1-27135	Setaria italica	2	siRNA24	scaffold_9:20672666-20674360	873	7.057
sit-b2r1-27136	Setaria italica	2	siRNA24	scaffold_9:20701370-20701716	212	1.714
sit-b2r1-27137	Setaria italica	2	siRNA24	scaffold_9:20701822-20701926	88	0.711
sit-b2r1-27138	Setaria italica	2	siRNA24	scaffold_9:20730845-20731235	260	2.102
sit-b2r1-27139	Setaria italica	2	siRNA24	scaffold_9:20760749-20761234	446	3.605
sit-b2r1-27140	Setaria italica	2	siRNA24	scaffold_9:20763820-20764811	1423	11.503
sit-b2r1-27141	Setaria italica	2	siRNA24	scaffold_9:20769560-20769941	554	4.478
sit-b2r1-27142	Setaria italica	2	OtherRNA	scaffold_9:20776754-20776864	453	3.662
sit-b2r1-27143	Setaria italica	2	OtherRNA	scaffold_9:20828003-20828257	182	1.471
sit-b2r1-27144	Setaria italica	2	OtherRNA	scaffold_9:20828347-20828812	2407	19.458
sit-b2r1-27145	Setaria italica	2	OtherRNA	scaffold_9:20829408-20829662	28786	232.698
sit-b2r1-27146	Setaria italica	2	siRNA24	scaffold_9:20843142-20843370	126	1.019
sit-b2r1-27147	Setaria italica	2	siRNA21	scaffold_9:20843439-20843499	44	0.356
sit-b2r1-27148	Setaria italica	2	siRNA24	scaffold_9:20843593-20843812	77	0.622
sit-b2r1-27149	Setaria italica	2	siRNA24	scaffold_9:20862611-20863196	375	3.031
sit-b2r1-27150	Setaria italica	2	siRNA24	scaffold_9:20886218-20886511	317	2.563
sit-b2r1-27151	Setaria italica	2	siRNA24	scaffold_9:20889323-20889799	282	2.280
sit-b2r1-27152	Setaria italica	2	siRNA24	scaffold_9:20892380-20893613	996	8.051
sit-b2r1-27153	Setaria italica	2	siRNA24	scaffold_9:20900839-20901150	408	3.298
sit-b2r1-27154	Setaria italica	2	siRNA24	scaffold_9:20907008-20907227	112	0.905
sit-b2r1-27155	Setaria italica	2	siRNA24	scaffold_9:20930484-20930935	1069	8.641
sit-b2r1-27156	Setaria italica	2	siRNA24	scaffold_9:20966289-20966533	1086	8.779
sit-b2r1-27157	Setaria italica	2	siRNA24	scaffold_9:20967226-20967787	242	1.956
sit-b2r1-27158	Setaria italica	2	siRNA24	scaffold_9:20976936-20977683	343	2.773
sit-b2r1-27159	Setaria italica	2	siRNA24	scaffold_9:20981233-20981897	766	6.192
sit-b2r1-27160	Setaria italica	2	siRNA24	scaffold_9:20986162-20987050	1188	9.603
sit-b2r1-27161	Setaria italica	2	siRNA24	scaffold_9:21081887-21082068	128	1.035
sit-b2r1-27162	Setaria italica	2	siRNA24	scaffold_9:21086231-21086731	191	1.544
sit-b2r1-27163	Setaria italica	2	siRNA24	scaffold_9:21100500-21101257	620	5.012
sit-b2r1-27164	Setaria italica	2	siRNA24	scaffold_9:21104068-21105058	570	4.608
sit-b2r1-27165	Setaria italica	2	siRNA24	scaffold_9:21185658-21185867	609	4.923
sit-b2r1-27166	Setaria italica	2	siRNA24	scaffold_9:21186138-21186697	197	1.592
sit-b2r1-27167	Setaria italica	2	OtherRNA	scaffold_9:21208770-21209272	11689	94.491
sit-b2r1-27168	Setaria italica	2	siRNA24	scaffold_9:21220898-21221759	300	2.425
sit-b2r1-27169	Setaria italica	2	siRNA24	scaffold_9:21223200-21223650	276	2.231
sit-b2r1-27170	Setaria italica	2	siRNA24	scaffold_9:21250340-21251063	428	3.460
sit-b2r1-27171	Setaria italica	2	siRNA24	scaffold_9:21251459-21251749	424	3.427
sit-b2r1-27172	Setaria italica	2	siRNA24	scaffold_9:21257487-21257924	165	1.334
sit-b2r1-27173	Setaria italica	2	siRNA24	scaffold_9:21318367-21318675	747	6.039
sit-b2r1-27174	Setaria italica	2	siRNA24	scaffold_9:21319738-21320004	241	1.948
sit-b2r1-27175	Setaria italica	2	siRNA24	scaffold_9:21363070-21363293	320	2.587
sit-b2r1-27176	Setaria italica	2	siRNA24	scaffold_9:21380327-21380734	500	4.042
sit-b2r1-27177	Setaria italica	2	siRNA24	scaffold_9:21382231-21382720	206	1.665
sit-b2r1-27178	Setaria italica	2	siRNA24	scaffold_9:21393555-21394062	375	3.031
sit-b2r1-27179	Setaria italica	2	siRNA24	scaffold_9:21408931-21409479	737	5.958
sit-b2r1-27180	Setaria italica	2	nearMIRNA	scaffold_9:21410480-21410622	860	6.952
sit-b2r1-27181	Setaria italica	2	siRNA24	scaffold_9:21425937-21426136	253	2.045
sit-b2r1-27182	Setaria italica	2	siRNA24	scaffold_9:21426470-21426924	681	5.505
sit-b2r1-27183	Setaria italica	2	OtherRNA	scaffold_9:21469110-21469491	284	2.296
sit-b2r1-27184	Setaria italica	2	siRNA24	scaffold_9:21470752-21471018	579	4.680
sit-b2r1-27185	Setaria italica	2	siRNA24	scaffold_9:21472573-21473285	512	4.139
sit-b2r1-27186	Setaria italica	2	siRNA24	scaffold_9:21474150-21475157	435	3.516
sit-b2r1-27187	Setaria italica	2	siRNA24	scaffold_9:21475217-21475923	411	3.322
sit-b2r1-27188	Setaria italica	2	siRNA24	scaffold_9:21490722-21490910	540	4.365
sit-b2r1-27189	Setaria italica	2	siRNA24	scaffold_9:21491703-21492704	2136	17.267
sit-b2r1-27190	Setaria italica	2	siRNA24	scaffold_9:21492832-21493085	150	1.213
sit-b2r1-27191	Setaria italica	2	siRNA24	scaffold_9:21506267-21506532	911	7.364
sit-b2r1-27192	Setaria italica	2	siRNA24	scaffold_9:21507740-21507977	135	1.091
sit-b2r1-27193	Setaria italica	2	siRNA24	scaffold_9:21515386-21515864	475	3.840
sit-b2r1-27194	Setaria italica	2	siRNA24	scaffold_9:21523197-21523334	164	1.326
sit-b2r1-27195	Setaria italica	2	siRNA24	scaffold_9:21524702-21525054	481	3.888
sit-b2r1-27196	Setaria italica	2	siRNA24	scaffold_9:21529291-21530002	496	4.010
sit-b2r1-27197	Setaria italica	2	siRNA24	scaffold_9:21534729-21535416	283	2.288
sit-b2r1-27198	Setaria italica	2	siRNA24	scaffold_9:21535476-21535591	41	0.331
sit-b2r1-27199	Setaria italica	2	siRNA24	scaffold_9:21537154-21539706	23952	193.621
sit-b2r1-27200	Setaria italica	2	siRNA24	scaffold_9:21547587-21548160	685	5.537
sit-b2r1-27201	Setaria italica	2	siRNA24	scaffold_9:21561925-21562450	589	4.761
sit-b2r1-27202	Setaria italica	2	siRNA24	scaffold_9:21564439-21564665	215	1.738
sit-b2r1-27203	Setaria italica	2	siRNA24	scaffold_9:21568649-21569130	232	1.875
sit-b2r1-27204	Setaria italica	2	siRNA24	scaffold_9:21580836-21581599	774	6.257
sit-b2r1-27205	Setaria italica	2	siRNA24	scaffold_9:21582046-21582494	555	4.486
sit-b2r1-27206	Setaria italica	2	siRNA24	scaffold_9:21589970-21590304	216	1.746
sit-b2r1-27207	Setaria italica	2	siRNA24	scaffold_9:21590661-21590752	38	0.307
sit-b2r1-27208	Setaria italica	2	siRNA24	scaffold_9:21591080-21591471	150	1.213
sit-b2r1-27209	Setaria italica	2	siRNA24	scaffold_9:21604400-21604678	563	4.551
sit-b2r1-27210	Setaria italica	2	siRNA24	scaffold_9:21605154-21605338	472	3.816
sit-b2r1-27211	Setaria italica	2	siRNA21	scaffold_9:21610154-21610226	229	1.851
sit-b2r1-27212	Setaria italica	2	siRNA24	scaffold_9:21620842-21621029	142	1.148
sit-b2r1-27213	Setaria italica	2	MIRNA	scaffold_9:21644120-21644219	5821	47.055
sit-b2r1-27214	Setaria italica	2	siRNA24	scaffold_9:21662238-21662425	797	6.443
sit-b2r1-27215	Setaria italica	2	siRNA24	scaffold_9:21684211-21684913	343	2.773
sit-b2r1-27216	Setaria italica	2	siRNA24	scaffold_9:21697856-21698232	212	1.714
sit-b2r1-27217	Setaria italica	2	siRNA24	scaffold_9:21699600-21699789	337	2.724
sit-b2r1-27218	Setaria italica	2	siRNA24	scaffold_9:21701388-21701622	758	6.127
sit-b2r1-27219	Setaria italica	2	siRNA24	scaffold_9:21725960-21726357	247	1.997
sit-b2r1-27220	Setaria italica	2	siRNA24	scaffold_9:21728755-21729353	224	1.811
sit-b2r1-27221	Setaria italica	2	siRNA24	scaffold_9:21747888-21748675	595	4.810
sit-b2r1-27222	Setaria italica	2	siRNA24	scaffold_9:21754351-21754473	166	1.342
sit-b2r1-27223	Setaria italica	2	siRNA24	scaffold_9:21802211-21802836	382	3.088
sit-b2r1-27224	Setaria italica	2	siRNA24	scaffold_9:21803543-21803847	709	5.731
sit-b2r1-27225	Setaria italica	2	siRNA24	scaffold_9:21839520-21839716	248	2.005
sit-b2r1-27226	Setaria italica	2	siRNA24	scaffold_9:21839962-21840176	281	2.272
sit-b2r1-27227	Setaria italica	2	siRNA24	scaffold_9:21852421-21852752	266	2.150
sit-b2r1-27228	Setaria italica	2	siRNA24	scaffold_9:21854260-21854320	59	0.477
sit-b2r1-27229	Setaria italica	2	siRNA24	scaffold_9:21854408-21854526	89	0.719
sit-b2r1-27230	Setaria italica	2	siRNA24	scaffold_9:21860605-21861230	359	2.902
sit-b2r1-27231	Setaria italica	2	siRNA24	scaffold_9:21871177-21871855	3232	26.127
sit-b2r1-27232	Setaria italica	2	siRNA24	scaffold_9:21926658-21927165	326	2.635
sit-b2r1-27233	Setaria italica	2	siRNA24	scaffold_9:21931087-21931292	169	1.366
sit-b2r1-27234	Setaria italica	2	siRNA24	scaffold_9:21942721-21942774	232	1.875
sit-b2r1-27235	Setaria italica	2	siRNA24	scaffold_9:21945236-21945666	187	1.512
sit-b2r1-27236	Setaria italica	2	siRNA24	scaffold_9:21945937-21946048	25	0.202
sit-b2r1-27237	Setaria italica	2	siRNA24	scaffold_9:21956137-21956851	309	2.498
sit-b2r1-27238	Setaria italica	2	siRNA21	scaffold_9:22000345-22000437	999	8.076
sit-b2r1-27239	Setaria italica	2	siRNA24	scaffold_9:22026062-22026317	181	1.463
sit-b2r1-27240	Setaria italica	2	siRNA24	scaffold_9:22043528-22044041	440	3.557
sit-b2r1-27241	Setaria italica	2	OtherRNA	scaffold_9:22051841-22051861	199	1.609
sit-b2r1-27242	Setaria italica	2	siRNA24	scaffold_9:22054885-22054986	194	1.568
sit-b2r1-27243	Setaria italica	2	siRNA24	scaffold_9:22059161-22059405	258	2.086
sit-b2r1-27244	Setaria italica	2	siRNA24	scaffold_9:22091347-22091704	364	2.942
sit-b2r1-27245	Setaria italica	2	siRNA24	scaffold_9:22096956-22097203	93	0.752
sit-b2r1-27246	Setaria italica	2	siRNA24	scaffold_9:22100463-22101361	603	4.874
sit-b2r1-27247	Setaria italica	2	siRNA24	scaffold_9:22106515-22106858	425	3.436
sit-b2r1-27248	Setaria italica	2	siRNA24	scaffold_9:22176734-22176931	83	0.671
sit-b2r1-27249	Setaria italica	2	siRNA24	scaffold_9:22192536-22192746	259	2.094
sit-b2r1-27250	Setaria italica	2	siRNA24	scaffold_9:22194701-22194852	166	1.342
sit-b2r1-27251	Setaria italica	2	siRNA24	scaffold_9:22232741-22233012	1627	13.152
sit-b2r1-27252	Setaria italica	2	siRNA24	scaffold_9:22237788-22238210	247	1.997
sit-b2r1-27253	Setaria italica	2	siRNA24	scaffold_9:22272917-22273272	290	2.344
sit-b2r1-27254	Setaria italica	2	siRNA24	scaffold_9:22282729-22282891	79	0.639
sit-b2r1-27255	Setaria italica	2	siRNA24	scaffold_9:22283010-22283271	89	0.719
sit-b2r1-27256	Setaria italica	2	siRNA24	scaffold_9:22289684-22289942	560	4.527
sit-b2r1-27257	Setaria italica	2	siRNA24	scaffold_9:22297835-22298577	756	6.111
sit-b2r1-27258	Setaria italica	2	siRNA24	scaffold_9:22303989-22304494	489	3.953
sit-b2r1-27259	Setaria italica	2	siRNA24	scaffold_9:22363286-22363857	178	1.439
sit-b2r1-27260	Setaria italica	2	siRNA24	scaffold_9:22396726-22397013	206	1.665
sit-b2r1-27261	Setaria italica	2	siRNA24	scaffold_9:22416771-22417390	308	2.490
sit-b2r1-27262	Setaria italica	2	siRNA24	scaffold_9:22438607-22438739	105	0.849
sit-b2r1-27263	Setaria italica	2	siRNA24	scaffold_9:22472381-22472496	145	1.172
sit-b2r1-27264	Setaria italica	2	siRNA24	scaffold_9:22567382-22567727	584	4.721
sit-b2r1-27265	Setaria italica	2	siRNA24	scaffold_9:22573444-22574124	535	4.325
sit-b2r1-27266	Setaria italica	2	OtherRNA	scaffold_9:22577319-22577422	3631	29.352
sit-b2r1-27267	Setaria italica	2	siRNA24	scaffold_9:22581993-22582448	573	4.632
sit-b2r1-27268	Setaria italica	2	siRNA24	scaffold_9:22590002-22590149	145	1.172
sit-b2r1-27269	Setaria italica	2	siRNA24	scaffold_9:22597030-22597315	441	3.565
sit-b2r1-27270	Setaria italica	2	siRNA24	scaffold_9:22651865-22652420	444	3.589
sit-b2r1-27271	Setaria italica	2	siRNA24	scaffold_9:22657643-22657948	463	3.743
sit-b2r1-27272	Setaria italica	2	siRNA24	scaffold_9:22667990-22668772	311	2.514
sit-b2r1-27273	Setaria italica	2	siRNA24	scaffold_9:22668924-22669047	41	0.331
sit-b2r1-27274	Setaria italica	2	siRNA24	scaffold_9:22675446-22675726	190	1.536
sit-b2r1-27275	Setaria italica	2	siRNA24	scaffold_9:22690524-22690699	163	1.318
sit-b2r1-27276	Setaria italica	2	siRNA24	scaffold_9:22693539-22694029	179	1.447
sit-b2r1-27277	Setaria italica	2	siRNA24	scaffold_9:22719366-22719842	239	1.932
sit-b2r1-27278	Setaria italica	2	OtherRNA	scaffold_9:22720897-22720972	493	3.985
sit-b2r1-27279	Setaria italica	2	OtherRNA	scaffold_9:22729508-22729633	3909	31.599
sit-b2r1-27280	Setaria italica	2	siRNA24	scaffold_9:22740447-22741109	282	2.280
sit-b2r1-27281	Setaria italica	2	siRNA24	scaffold_9:22782820-22783333	292	2.360
sit-b2r1-27283	Setaria italica	2	siRNA24	scaffold_9:22786476-22786820	171	1.382
sit-b2r1-27284	Setaria italica	2	siRNA24	scaffold_9:22786930-22787712	268	2.166
sit-b2r1-27285	Setaria italica	2	siRNA24	scaffold_9:22805947-22806589	430	3.476
sit-b2r1-27286	Setaria italica	2	siRNA24	scaffold_9:22808384-22808794	309	2.498
sit-b2r1-27287	Setaria italica	2	siRNA24	scaffold_9:22828124-22828387	334	2.700
sit-b2r1-27288	Setaria italica	2	OtherRNA	scaffold_9:22884724-22884822	3295	26.636
sit-b2r1-27289	Setaria italica	2	siRNA24	scaffold_9:22888020-22888333	435	3.516
sit-b2r1-27290	Setaria italica	2	siRNA24	scaffold_9:22892384-22893282	720	5.820
sit-b2r1-27291	Setaria italica	2	siRNA24	scaffold_9:22894678-22895710	273	2.207
sit-b2r1-27292	Setaria italica	2	siRNA24	scaffold_9:22910821-22911367	314	2.538
sit-b2r1-27294	Setaria italica	2	siRNA24	scaffold_9:22912081-22912242	124	1.002
sit-b2r1-27295	Setaria italica	2	siRNA24	scaffold_9:22912744-22913068	274	2.215
sit-b2r1-27296	Setaria italica	2	siRNA24	scaffold_9:22968777-22969076	288	2.328
sit-b2r1-27297	Setaria italica	2	siRNA24	scaffold_9:23017177-23017908	1080	8.730
sit-b2r1-27298	Setaria italica	2	siRNA24	scaffold_9:23104727-23105080	175	1.415
sit-b2r1-27299	Setaria italica	2	siRNA24	scaffold_9:23111797-23112380	807	6.524
sit-b2r1-27300	Setaria italica	2	siRNA24	scaffold_9:23140629-23141353	667	5.392
sit-b2r1-27301	Setaria italica	2	siRNA24	scaffold_9:23170620-23170903	239	1.932
sit-b2r1-27302	Setaria italica	2	siRNA24	scaffold_9:23187749-23188344	455	3.678
sit-b2r1-27303	Setaria italica	2	siRNA24	scaffold_9:23203182-23203709	332	2.684
sit-b2r1-27304	Setaria italica	2	OtherRNA	scaffold_9:23206774-23207499	1498	12.109
sit-b2r1-27305	Setaria italica	2	siRNA24	scaffold_9:23209080-23209661	229	1.851
sit-b2r1-27306	Setaria italica	2	siRNA24	scaffold_9:23347086-23347626	207	1.673
sit-b2r1-27307	Setaria italica	2	siRNA24	scaffold_9:23393559-23393863	336	2.716
sit-b2r1-27308	Setaria italica	2	siRNA24	scaffold_9:23413434-23413989	443	3.581
sit-b2r1-27309	Setaria italica	2	siRNA24	scaffold_9:23425597-23426002	418	3.379
sit-b2r1-27310	Setaria italica	2	siRNA24	scaffold_9:23426748-23426943	406	3.282
sit-b2r1-27311	Setaria italica	2	siRNA24	scaffold_9:23427435-23428205	481	3.888
sit-b2r1-27312	Setaria italica	2	OtherRNA	scaffold_9:23429195-23430929	489	3.953
sit-b2r1-27313	Setaria italica	2	siRNA24	scaffold_9:23441074-23441755	447	3.613
sit-b2r1-27314	Setaria italica	2	siRNA24	scaffold_9:23442230-23442376	51	0.412
sit-b2r1-27315	Setaria italica	2	siRNA24	scaffold_9:23443360-23443790	285	2.304
sit-b2r1-27316	Setaria italica	2	siRNA24	scaffold_9:23445984-23446483	242	1.956
sit-b2r1-27317	Setaria italica	2	siRNA24	scaffold_9:23447608-23447719	49	0.396
sit-b2r1-27318	Setaria italica	2	siRNA24	scaffold_9:23447851-23448215	491	3.969
sit-b2r1-27319	Setaria italica	2	siRNA24	scaffold_9:23449952-23450250	1544	12.481
sit-b2r1-27320	Setaria italica	2	siRNA24	scaffold_9:23477287-23478300	2113	17.081
sit-b2r1-27321	Setaria italica	2	siRNA24	scaffold_9:23490155-23490742	456	3.686
sit-b2r1-27322	Setaria italica	2	siRNA24	scaffold_9:23631903-23632147	329	2.660
sit-b2r1-27323	Setaria italica	2	siRNA24	scaffold_9:23696765-23698259	573	4.632
sit-b2r1-27324	Setaria italica	2	siRNA24	scaffold_9:23700459-23700857	435	3.516
sit-b2r1-27325	Setaria italica	2	siRNA24	scaffold_9:23713081-23713180	108	0.873
sit-b2r1-27326	Setaria italica	2	siRNA24	scaffold_9:23720523-23720614	299	2.417
sit-b2r1-27327	Setaria italica	2	siRNA24	scaffold_9:23725593-23726973	873	7.057
sit-b2r1-27328	Setaria italica	2	siRNA24	scaffold_9:23728104-23728357	738	5.966
sit-b2r1-27329	Setaria italica	2	siRNA24	scaffold_9:23731192-23731880	833	6.734
sit-b2r1-27330	Setaria italica	2	siRNA24	scaffold_9:23758421-23758953	233	1.884
sit-b2r1-27331	Setaria italica	2	siRNA24	scaffold_9:23766154-23766391	217	1.754
sit-b2r1-27332	Setaria italica	2	siRNA24	scaffold_9:23766487-23766611	217	1.754
sit-b2r1-27333	Setaria italica	2	siRNA24	scaffold_9:23796870-23796949	137	1.107
sit-b2r1-27334	Setaria italica	2	siRNA24	scaffold_9:23807336-23807656	499	4.034
sit-b2r1-27335	Setaria italica	2	siRNA24	scaffold_9:24213431-24213688	310	2.506
sit-b2r1-27336	Setaria italica	2	siRNA24	scaffold_9:24219363-24219673	179	1.447
sit-b2r1-27337	Setaria italica	2	siRNA24	scaffold_9:24230641-24231317	437	3.533
sit-b2r1-27338	Setaria italica	2	siRNA24	scaffold_9:24244736-24244878	157	1.269
sit-b2r1-27339	Setaria italica	2	siRNA24	scaffold_9:24252245-24252797	1943	15.707
sit-b2r1-27340	Setaria italica	2	siRNA24	scaffold_9:24272648-24273114	254	2.053
sit-b2r1-27341	Setaria italica	2	OtherRNA	scaffold_9:24277670-24277930	2925	23.645
sit-b2r1-27342	Setaria italica	2	siRNA24	scaffold_9:24376661-24376990	94	0.760
sit-b2r1-27343	Setaria italica	2	siRNA24	scaffold_9:24518494-24518714	174	1.407
sit-b2r1-27344	Setaria italica	2	siRNA24	scaffold_9:24518934-24519665	490	3.961
sit-b2r1-27345	Setaria italica	2	siRNA24	scaffold_9:24522969-24523347	298	2.409
sit-b2r1-27346	Setaria italica	2	siRNA24	scaffold_9:24570078-24570457	225	1.819
sit-b2r1-27347	Setaria italica	2	siRNA24	scaffold_9:24639645-24640214	206	1.665
sit-b2r1-27348	Setaria italica	2	siRNA21	scaffold_9:24643552-24643590	186	1.504
sit-b2r1-27349	Setaria italica	2	siRNA24	scaffold_9:24646748-24647055	188	1.520
sit-b2r1-27350	Setaria italica	2	siRNA24	scaffold_9:24651362-24651511	434	3.508
sit-b2r1-27351	Setaria italica	2	siRNA24	scaffold_9:24677413-24677825	243	1.964
sit-b2r1-27352	Setaria italica	2	siRNA24	scaffold_9:24677857-24677907	29	0.234
sit-b2r1-27353	Setaria italica	2	siRNA24	scaffold_9:24687374-24687846	241	1.948
sit-b2r1-27354	Setaria italica	2	siRNA24	scaffold_9:24772676-24773103	168	1.358
sit-b2r1-27355	Setaria italica	2	siRNA24	scaffold_9:24789275-24789630	233	1.884
sit-b2r1-27356	Setaria italica	2	siRNA24	scaffold_9:24821062-24821320	191	1.544
sit-b2r1-27357	Setaria italica	2	siRNA24	scaffold_9:24831594-24832434	812	6.564
sit-b2r1-27358	Setaria italica	2	siRNA24	scaffold_9:25085920-25086622	616	4.980
sit-b2r1-27359	Setaria italica	2	siRNA22	scaffold_9:25288292-25288623	902	7.292
sit-b2r1-27360	Setaria italica	2	OtherRNA	scaffold_9:25535266-25535287	266	2.150
sit-b2r1-27361	Setaria italica	2	siRNA24	scaffold_9:25606040-25606880	286	2.312
sit-b2r1-27362	Setaria italica	2	siRNA24	scaffold_9:25784760-25785177	764	6.176
sit-b2r1-27363	Setaria italica	2	siRNA24	scaffold_9:25791049-25791310	230	1.859
sit-b2r1-27364	Setaria italica	2	siRNA24	scaffold_9:25791372-25791660	71	0.574
sit-b2r1-27365	Setaria italica	2	siRNA24	scaffold_9:26000392-26000865	815	6.588
sit-b2r1-27366	Setaria italica	2	siRNA24	scaffold_9:26003093-26003807	298	2.409
sit-b2r1-27367	Setaria italica	2	siRNA24	scaffold_9:26017973-26018142	68	0.550
sit-b2r1-27368	Setaria italica	2	siRNA24	scaffold_9:26096023-26096626	348	2.813
sit-b2r1-27369	Setaria italica	2	siRNA24	scaffold_9:26146268-26147054	264	2.134
sit-b2r1-27370	Setaria italica	2	siRNA24	scaffold_9:26157951-26159098	418	3.379
sit-b2r1-27371	Setaria italica	2	siRNA24	scaffold_9:26327332-26327815	228	1.843
sit-b2r1-27372	Setaria italica	2	siRNA24	scaffold_9:26334913-26335529	680	5.497
sit-b2r1-27373	Setaria italica	2	siRNA24	scaffold_9:26357482-26357912	188	1.520
sit-b2r1-27374	Setaria italica	2	siRNA24	scaffold_9:26456222-26456783	239	1.932
sit-b2r1-27375	Setaria italica	2	siRNA24	scaffold_9:26466911-26468139	527	4.260
sit-b2r1-27376	Setaria italica	2	siRNA24	scaffold_9:26777985-26778520	499	4.034
sit-b2r1-27377	Setaria italica	2	siRNA24	scaffold_9:27089518-27091987	2185	17.663
sit-b2r1-27378	Setaria italica	2	siRNA24	scaffold_9:27318800-27319018	400	3.233
sit-b2r1-27379	Setaria italica	2	siRNA24	scaffold_9:27422437-27422920	2435	19.684
sit-b2r1-27380	Setaria italica	2	OtherRNA	scaffold_9:27454547-27454568	282	2.280
sit-b2r1-27381	Setaria italica	2	siRNA24	scaffold_9:27566287-27566353	581	4.697
sit-b2r1-27382	Setaria italica	2	siRNA24	scaffold_9:27634052-27634477	2047	16.547
sit-b2r1-27383	Setaria italica	2	siRNA24	scaffold_9:27639747-27639972	2760	22.311
sit-b2r1-27384	Setaria italica	2	OtherRNA	scaffold_9:27661209-27661394	52606	425.252
sit-b2r1-27385	Setaria italica	2	siRNA24	scaffold_9:27781124-27781338	203	1.641
sit-b2r1-27386	Setaria italica	2	siRNA24	scaffold_9:27781435-27781478	70	0.566
sit-b2r1-27387	Setaria italica	2	OtherRNA	scaffold_9:27788174-27788370	1445	11.681
sit-b2r1-27388	Setaria italica	2	siRNA24	scaffold_9:27792962-27793602	468	3.783
sit-b2r1-27389	Setaria italica	2	OtherRNA	scaffold_9:27869152-27869327	219	1.770
sit-b2r1-27390	Setaria italica	2	siRNA24	scaffold_9:27883178-27884071	754	6.095
sit-b2r1-27391	Setaria italica	2	siRNA24	scaffold_9:27886317-27886808	295	2.385
sit-b2r1-27392	Setaria italica	2	siRNA24	scaffold_9:27945849-27946059	160	1.293
sit-b2r1-27393	Setaria italica	2	siRNA24	scaffold_9:27947384-27947766	665	5.376
sit-b2r1-27394	Setaria italica	2	siRNA24	scaffold_9:27951276-27951788	244	1.972
sit-b2r1-27395	Setaria italica	2	siRNA24	scaffold_9:27961806-27962129	111	0.897
sit-b2r1-27396	Setaria italica	2	siRNA24	scaffold_9:28032810-28033425	1745	14.106
sit-b2r1-27397	Setaria italica	2	siRNA24	scaffold_9:28034450-28034956	292	2.360
sit-b2r1-27398	Setaria italica	2	siRNA24	scaffold_9:28035451-28035636	259	2.094
sit-b2r1-27399	Setaria italica	2	siRNA24	scaffold_9:28421614-28422183	180	1.455
sit-b2r1-27400	Setaria italica	2	siRNA24	scaffold_9:28422217-28423019	364	2.942
sit-b2r1-27401	Setaria italica	2	siRNA24	scaffold_9:28427473-28427922	2353	19.021
sit-b2r1-27402	Setaria italica	2	siRNA24	scaffold_9:28431063-28431744	464	3.751
sit-b2r1-27403	Setaria italica	2	siRNA24	scaffold_9:28433201-28434601	1680	13.581
sit-b2r1-27404	Setaria italica	2	siRNA24	scaffold_9:28435087-28435228	53	0.428
sit-b2r1-27405	Setaria italica	2	siRNA24	scaffold_9:28524932-28525754	287	2.320
sit-b2r1-27406	Setaria italica	2	siRNA24	scaffold_9:28731165-28731903	388	3.136
sit-b2r1-27407	Setaria italica	2	siRNA24	scaffold_9:28823243-28823740	264	2.134
sit-b2r1-27408	Setaria italica	2	siRNA24	scaffold_9:28982668-28982961	417	3.371
sit-b2r1-27409	Setaria italica	2	siRNA24	scaffold_9:29111299-29111570	233	1.884
sit-b2r1-27410	Setaria italica	2	OtherRNA	scaffold_9:29262202-29262227	224	1.811
sit-b2r1-27411	Setaria italica	2	siRNA24	scaffold_9:29508011-29508286	304	2.457
sit-b2r1-27412	Setaria italica	2	siRNA24	scaffold_9:29515622-29516082	143	1.156
sit-b2r1-27413	Setaria italica	2	siRNA24	scaffold_9:29538751-29539369	413	3.339
sit-b2r1-27414	Setaria italica	2	siRNA24	scaffold_9:29541843-29542195	336	2.716
sit-b2r1-27415	Setaria italica	2	siRNA24	scaffold_9:29779375-29779969	388	3.136
sit-b2r1-27416	Setaria italica	2	siRNA24	scaffold_9:29913295-29913966	315	2.546
sit-b2r1-27417	Setaria italica	2	siRNA24	scaffold_9:29949282-29949961	357	2.886
sit-b2r1-27418	Setaria italica	2	OtherRNA	scaffold_9:29955212-29955234	169	1.366
sit-b2r1-27419	Setaria italica	2	siRNA24	scaffold_9:29963833-29964357	312	2.522
sit-b2r1-27420	Setaria italica	2	siRNA24	scaffold_9:30000225-30000345	52	0.420
sit-b2r1-27421	Setaria italica	2	siRNA24	scaffold_9:30000433-30000830	139	1.124
sit-b2r1-27422	Setaria italica	2	siRNA24	scaffold_9:30010645-30011672	415	3.355
sit-b2r1-27423	Setaria italica	2	OtherRNA	scaffold_9:30044735-30044755	452	3.654
sit-b2r1-27424	Setaria italica	2	siRNA24	scaffold_9:30265761-30265813	18	0.146
sit-b2r1-27425	Setaria italica	2	siRNA24	scaffold_9:30265911-30266537	439	3.549
sit-b2r1-27426	Setaria italica	2	siRNA24	scaffold_9:30268591-30269030	2992	24.186
sit-b2r1-27427	Setaria italica	2	siRNA24	scaffold_9:30283801-30284086	519	4.195
sit-b2r1-27428	Setaria italica	2	OtherRNA	scaffold_9:30699730-30699825	39299	317.682
sit-b2r1-27429	Setaria italica	2	siRNA24	scaffold_9:30718429-30719107	226	1.827
sit-b2r1-27430	Setaria italica	2	siRNA24	scaffold_9:30738319-30738474	105	0.849
sit-b2r1-27431	Setaria italica	2	siRNA24	scaffold_9:31260139-31260695	228	1.843
sit-b2r1-27432	Setaria italica	2	siRNA24	scaffold_9:31263594-31264179	861	6.960
sit-b2r1-27433	Setaria italica	2	siRNA24	scaffold_9:31271769-31271943	193	1.560
sit-b2r1-27434	Setaria italica	2	siRNA24	scaffold_9:31451900-31452089	226	1.827
sit-b2r1-27435	Setaria italica	2	siRNA24	scaffold_9:31574669-31575134	1259	10.177
sit-b2r1-27436	Setaria italica	2	siRNA24	scaffold_9:31592257-31592720	217	1.754
sit-b2r1-27437	Setaria italica	2	siRNA24	scaffold_9:31595873-31595963	180	1.455
sit-b2r1-27438	Setaria italica	2	siRNA24	scaffold_9:31624129-31624888	371	2.999
sit-b2r1-27439	Setaria italica	2	siRNA24	scaffold_9:31628213-31628260	100	0.808
sit-b2r1-27440	Setaria italica	2	siRNA24	scaffold_9:31667942-31668481	282	2.280
sit-b2r1-27441	Setaria italica	2	siRNA24	scaffold_9:31671507-31672283	505	4.082
sit-b2r1-27442	Setaria italica	2	siRNA24	scaffold_9:31673688-31674762	429	3.468
sit-b2r1-27443	Setaria italica	2	siRNA24	scaffold_9:31681777-31681872	84	0.679
sit-b2r1-27444	Setaria italica	2	siRNA24	scaffold_9:31686250-31686811	448	3.622
sit-b2r1-27445	Setaria italica	2	siRNA24	scaffold_9:31736993-31737116	268	2.166
sit-b2r1-27446	Setaria italica	2	siRNA24	scaffold_9:31737710-31737977	194	1.568
sit-b2r1-27447	Setaria italica	2	siRNA24	scaffold_9:31788133-31788875	531	4.292
sit-b2r1-27448	Setaria italica	2	siRNA24	scaffold_9:31789930-31790047	186	1.504
sit-b2r1-27449	Setaria italica	2	siRNA24	scaffold_9:31799099-31799239	1268	10.250
sit-b2r1-27450	Setaria italica	2	siRNA24	scaffold_9:31831215-31831869	1262	10.202
sit-b2r1-27451	Setaria italica	2	siRNA24	scaffold_9:31841538-31842349	398	3.217
sit-b2r1-27452	Setaria italica	2	OtherRNA	scaffold_9:31843747-31843766	194	1.568
sit-b2r1-27453	Setaria italica	2	siRNA24	scaffold_9:31847036-31848160	1900	15.359
sit-b2r1-27454	Setaria italica	2	siRNA24	scaffold_9:31851120-31851528	291	2.352
sit-b2r1-27455	Setaria italica	2	siRNA24	scaffold_9:31851766-31852251	405	3.274
sit-b2r1-27456	Setaria italica	2	siRNA24	scaffold_9:31863269-31863460	251	2.029
sit-b2r1-27457	Setaria italica	2	siRNA24	scaffold_9:31864588-31865072	513	4.147
sit-b2r1-27458	Setaria italica	2	siRNA24	scaffold_9:31873941-31874897	1039	8.399
sit-b2r1-27459	Setaria italica	2	siRNA24	scaffold_9:31897802-31898030	606	4.899
sit-b2r1-27460	Setaria italica	2	siRNA24	scaffold_9:31907517-31908608	4691	37.921
sit-b2r1-27461	Setaria italica	2	siRNA24	scaffold_9:31913071-31914747	792	6.402
sit-b2r1-27462	Setaria italica	2	siRNA24	scaffold_9:31918421-31918735	389	3.145
sit-b2r1-27463	Setaria italica	2	siRNA24	scaffold_9:32040021-32040237	206	1.665
sit-b2r1-27464	Setaria italica	2	siRNA24	scaffold_9:32048225-32048599	311	2.514
sit-b2r1-27465	Setaria italica	2	OtherRNA	scaffold_9:32054379-32056153	2066	16.701
sit-b2r1-27466	Setaria italica	2	OtherRNA	scaffold_9:32060261-32060740	113980	921.382
sit-b2r1-27467	Setaria italica	2	siRNA24	scaffold_9:32147957-32148283	266	2.150
sit-b2r1-27468	Setaria italica	2	siRNA24	scaffold_9:32198685-32199515	334	2.700
sit-b2r1-27469	Setaria italica	2	siRNA24	scaffold_9:32208010-32209031	649	5.246
sit-b2r1-27470	Setaria italica	2	siRNA24	scaffold_9:32221739-32221919	595	4.810
sit-b2r1-27471	Setaria italica	2	siRNA24	scaffold_9:32226144-32226732	153	1.237
sit-b2r1-27472	Setaria italica	2	siRNA24	scaffold_9:32238698-32238785	168	1.358
sit-b2r1-27473	Setaria italica	2	siRNA24	scaffold_9:32260472-32260773	422	3.411
sit-b2r1-27474	Setaria italica	2	siRNA24	scaffold_9:32261206-32262036	456	3.686
sit-b2r1-27475	Setaria italica	2	siRNA24	scaffold_9:32263553-32264079	267	2.158
sit-b2r1-27476	Setaria italica	2	siRNA24	scaffold_9:32266172-32266295	197	1.592
sit-b2r1-27477	Setaria italica	2	siRNA24	scaffold_9:32363714-32364692	362	2.926
sit-b2r1-27478	Setaria italica	2	siRNA24	scaffold_9:32373469-32373706	203	1.641
sit-b2r1-27479	Setaria italica	2	siRNA24	scaffold_9:32375820-32376194	466	3.767
sit-b2r1-27480	Setaria italica	2	siRNA24	scaffold_9:32425062-32425585	986	7.971
sit-b2r1-27481	Setaria italica	2	siRNA24	scaffold_9:32437464-32438498	365	2.951
sit-b2r1-27482	Setaria italica	2	siRNA24	scaffold_9:32516647-32517099	498	4.026
sit-b2r1-27483	Setaria italica	2	siRNA24	scaffold_9:32537796-32538720	840	6.790
sit-b2r1-27484	Setaria italica	2	siRNA24	scaffold_9:32540057-32540575	582	4.705
sit-b2r1-27485	Setaria italica	2	siRNA24	scaffold_9:32559700-32559927	110	0.889
sit-b2r1-27486	Setaria italica	2	siRNA24	scaffold_9:32562220-32562321	221	1.787
sit-b2r1-27487	Setaria italica	2	siRNA24	scaffold_9:32577557-32577854	471	3.807
sit-b2r1-27488	Setaria italica	2	siRNA24	scaffold_9:32627173-32627803	327	2.643
sit-b2r1-27489	Setaria italica	2	siRNA24	scaffold_9:32674702-32675203	279	2.255
sit-b2r1-27490	Setaria italica	2	siRNA24	scaffold_9:32676365-32677512	531	4.292
sit-b2r1-27491	Setaria italica	2	siRNA24	scaffold_9:32780200-32781173	395	3.193
sit-b2r1-27492	Setaria italica	2	OtherRNA	scaffold_9:32786561-32786770	369	2.983
sit-b2r1-27493	Setaria italica	2	siRNA24	scaffold_9:32791946-32792184	104	0.841
sit-b2r1-27494	Setaria italica	2	siRNA24	scaffold_9:32792275-32793149	329	2.660
sit-b2r1-27495	Setaria italica	2	siRNA24	scaffold_9:32808933-32810221	935	7.558
sit-b2r1-27496	Setaria italica	2	siRNA24	scaffold_9:32810292-32811449	504	4.074
sit-b2r1-27497	Setaria italica	2	siRNA24	scaffold_9:32812730-32813319	584	4.721
sit-b2r1-27498	Setaria italica	2	siRNA24	scaffold_9:32818065-32818321	508	4.107
sit-b2r1-27499	Setaria italica	2	siRNA24	scaffold_9:32827091-32827486	219	1.770
sit-b2r1-27500	Setaria italica	2	siRNA24	scaffold_9:32828611-32828842	233	1.884
sit-b2r1-27501	Setaria italica	2	siRNA24	scaffold_9:32888773-32889470	181	1.463
sit-b2r1-27502	Setaria italica	2	siRNA24	scaffold_9:32960410-32960829	841	6.798
sit-b2r1-27503	Setaria italica	2	siRNA24	scaffold_9:32961750-32962080	166	1.342
sit-b2r1-27505	Setaria italica	2	siRNA24	scaffold_9:32963728-32963968	176	1.423
sit-b2r1-27506	Setaria italica	2	siRNA24	scaffold_9:33132422-33132523	33	0.267
sit-b2r1-27507	Setaria italica	2	siRNA24	scaffold_9:33205645-33206220	387	3.128
sit-b2r1-27508	Setaria italica	2	siRNA24	scaffold_9:33206455-33206626	264	2.134
sit-b2r1-27509	Setaria italica	2	siRNA24	scaffold_9:33385519-33385712	283	2.288
sit-b2r1-27510	Setaria italica	2	siRNA24	scaffold_9:33387026-33387382	294	2.377
sit-b2r1-27511	Setaria italica	2	siRNA24	scaffold_9:33396954-33397312	149	1.204
sit-b2r1-27512	Setaria italica	2	siRNA24	scaffold_9:33448361-33448693	245	1.981
sit-b2r1-27513	Setaria italica	2	siRNA24	scaffold_9:33460291-33460477	206	1.665
sit-b2r1-27514	Setaria italica	2	siRNA24	scaffold_9:33497795-33498333	250	2.021
sit-b2r1-27515	Setaria italica	2	siRNA24	scaffold_9:33498874-33499326	139	1.124
sit-b2r1-27516	Setaria italica	2	siRNA24	scaffold_9:33499430-33499501	24	0.194
sit-b2r1-27517	Setaria italica	2	siRNA24	scaffold_9:33499677-33499915	87	0.703
sit-b2r1-27518	Setaria italica	2	siRNA24	scaffold_9:33503753-33504130	411	3.322
sit-b2r1-27519	Setaria italica	2	siRNA24	scaffold_9:33504262-33504650	287	2.320
sit-b2r1-27520	Setaria italica	2	siRNA24	scaffold_9:33506185-33507161	2152	17.396
sit-b2r1-27521	Setaria italica	2	siRNA24	scaffold_9:33511493-33511783	311	2.514
sit-b2r1-27522	Setaria italica	2	siRNA24	scaffold_9:33535470-33535742	720	5.820
sit-b2r1-27523	Setaria italica	2	siRNA24	scaffold_9:33536412-33536606	224	1.811
sit-b2r1-27524	Setaria italica	2	siRNA24	scaffold_9:33573461-33574373	325	2.627
sit-b2r1-27525	Setaria italica	2	siRNA24	scaffold_9:33575853-33576495	332	2.684
sit-b2r1-27526	Setaria italica	2	siRNA24	scaffold_9:33593878-33594363	291	2.352
sit-b2r1-27527	Setaria italica	2	siRNA24	scaffold_9:33595208-33595448	762	6.160
sit-b2r1-27528	Setaria italica	2	siRNA24	scaffold_9:33602737-33603150	899	7.267
sit-b2r1-27529	Setaria italica	2	siRNA24	scaffold_9:33610971-33611231	51	0.412
sit-b2r1-27530	Setaria italica	2	siRNA24	scaffold_9:33611355-33611637	129	1.043
sit-b2r1-27531	Setaria italica	2	siRNA24	scaffold_9:33681488-33681656	283	2.288
sit-b2r1-27532	Setaria italica	2	OtherRNA	scaffold_9:33709680-33709948	565	4.567
sit-b2r1-27533	Setaria italica	2	OtherRNA	scaffold_9:33710624-33710860	24139	195.133
sit-b2r1-27534	Setaria italica	2	siRNA24	scaffold_9:33736553-33736919	197	1.592
sit-b2r1-27535	Setaria italica	2	siRNA24	scaffold_9:33738403-33739136	295	2.385
sit-b2r1-27536	Setaria italica	2	siRNA24	scaffold_9:33751787-33751911	176	1.423
sit-b2r1-27537	Setaria italica	2	siRNA24	scaffold_9:33782401-33782844	233	1.884
sit-b2r1-27538	Setaria italica	2	siRNA24	scaffold_9:33879540-33880241	250	2.021
sit-b2r1-27539	Setaria italica	2	siRNA24	scaffold_9:33883132-33883705	359	2.902
sit-b2r1-27540	Setaria italica	2	siRNA24	scaffold_9:33891223-33891730	469	3.791
sit-b2r1-27541	Setaria italica	2	OtherRNA	scaffold_9:33926390-33926408	326	2.635
sit-b2r1-27542	Setaria italica	2	siRNA24	scaffold_9:33933932-33934156	489	3.953
sit-b2r1-27543	Setaria italica	2	siRNA24	scaffold_9:33935461-33935576	73	0.590
sit-b2r1-27544	Setaria italica	2	siRNA24	scaffold_9:33987022-33987875	452	3.654
sit-b2r1-27545	Setaria italica	2	siRNA24	scaffold_9:33987980-33988488	266	2.150
sit-b2r1-27546	Setaria italica	2	siRNA24	scaffold_9:33992819-33993399	211	1.706
sit-b2r1-27547	Setaria italica	2	siRNA24	scaffold_9:34052178-34052552	239	1.932
sit-b2r1-27548	Setaria italica	2	siRNA24	scaffold_9:34065511-34066451	563	4.551
sit-b2r1-27549	Setaria italica	2	siRNA24	scaffold_9:34067559-34067869	223	1.803
sit-b2r1-27550	Setaria italica	2	siRNA24	scaffold_9:34069946-34070662	366	2.959
sit-b2r1-27551	Setaria italica	2	siRNA24	scaffold_9:34080032-34080382	257	2.078
sit-b2r1-27552	Setaria italica	2	siRNA24	scaffold_9:34096372-34096997	344	2.781
sit-b2r1-27553	Setaria italica	2	siRNA24	scaffold_9:34117116-34117299	150	1.213
sit-b2r1-27554	Setaria italica	2	siRNA24	scaffold_9:34141368-34141796	177	1.431
sit-b2r1-27555	Setaria italica	2	siRNA24	scaffold_9:34141903-34142079	177	1.431
sit-b2r1-27556	Setaria italica	2	OtherRNA	scaffold_9:34154442-34154543	3104	25.092
sit-b2r1-27557	Setaria italica	2	siRNA24	scaffold_9:34164310-34164796	332	2.684
sit-b2r1-27558	Setaria italica	2	siRNA24	scaffold_9:34167521-34168081	655	5.295
sit-b2r1-27559	Setaria italica	2	siRNA24	scaffold_9:34171296-34171600	158	1.277
sit-b2r1-27560	Setaria italica	2	siRNA24	scaffold_9:34216530-34217082	236	1.908
sit-b2r1-27561	Setaria italica	2	siRNA24	scaffold_9:34256159-34256552	231	1.867
sit-b2r1-27562	Setaria italica	2	siRNA24	scaffold_9:34298076-34298461	325	2.627
sit-b2r1-27563	Setaria italica	2	siRNA24	scaffold_9:34311386-34311428	149	1.204
sit-b2r1-27564	Setaria italica	2	siRNA24	scaffold_9:34316182-34316661	205	1.657
sit-b2r1-27565	Setaria italica	2	siRNA24	scaffold_9:34322277-34322737	479	3.872
sit-b2r1-27566	Setaria italica	2	siRNA24	scaffold_9:34358016-34358189	137	1.107
sit-b2r1-27567	Setaria italica	2	siRNA24	scaffold_9:34359081-34359291	339	2.740
sit-b2r1-27568	Setaria italica	2	siRNA24	scaffold_9:34359900-34360518	542	4.381
sit-b2r1-27569	Setaria italica	2	OtherRNA	scaffold_9:34361119-34361750	346	2.797
sit-b2r1-27570	Setaria italica	2	siRNA24	scaffold_9:34362352-34362901	260	2.102
sit-b2r1-27571	Setaria italica	2	siRNA24	scaffold_9:34441134-34441411	271	2.191
sit-b2r1-27572	Setaria italica	2	OtherRNA	scaffold_9:34467014-34467044	401	3.242
sit-b2r1-27573	Setaria italica	2	siRNA24	scaffold_9:34481745-34482494	713	5.764
sit-b2r1-27574	Setaria italica	2	siRNA24	scaffold_9:34487559-34487757	240	1.940
sit-b2r1-27575	Setaria italica	2	siRNA24	scaffold_9:34502743-34503400	374	3.023
sit-b2r1-27576	Setaria italica	2	siRNA24	scaffold_9:34523184-34523597	315	2.546
sit-b2r1-27577	Setaria italica	2	siRNA24	scaffold_9:34559883-34560038	153	1.237
sit-b2r1-27578	Setaria italica	2	siRNA24	scaffold_9:34613050-34613586	269	2.175
sit-b2r1-27579	Setaria italica	2	siRNA24	scaffold_9:34614451-34614683	172	1.390
sit-b2r1-27580	Setaria italica	2	siRNA24	scaffold_9:34641397-34641903	398	3.217
sit-b2r1-27581	Setaria italica	2	siRNA24	scaffold_9:34656570-34657384	388	3.136
sit-b2r1-27582	Setaria italica	2	siRNA24	scaffold_9:34659819-34660368	1000	8.084
sit-b2r1-27583	Setaria italica	2	siRNA24	scaffold_9:34720414-34720717	456	3.686
sit-b2r1-27584	Setaria italica	2	siRNA24	scaffold_9:34749083-34749247	79	0.639
sit-b2r1-27585	Setaria italica	2	siRNA24	scaffold_9:34749382-34749834	233	1.884
sit-b2r1-27586	Setaria italica	2	siRNA24	scaffold_9:34752311-34752802	516	4.171
sit-b2r1-27587	Setaria italica	2	OtherRNA	scaffold_9:34758489-34758569	5293	42.787
sit-b2r1-27588	Setaria italica	2	siRNA24	scaffold_9:34763623-34764089	442	3.573
sit-b2r1-27589	Setaria italica	2	siRNA24	scaffold_9:34772486-34772766	522	4.220
sit-b2r1-27590	Setaria italica	2	siRNA24	scaffold_9:34820211-34820380	88	0.711
sit-b2r1-27591	Setaria italica	2	siRNA24	scaffold_9:34824097-34824409	334	2.700
sit-b2r1-27592	Setaria italica	2	siRNA24	scaffold_9:34826415-34826780	307	2.482
sit-b2r1-27593	Setaria italica	2	siRNA24	scaffold_9:34845325-34845825	375	3.031
sit-b2r1-27594	Setaria italica	2	siRNA24	scaffold_9:34865242-34865703	262	2.118
sit-b2r1-27595	Setaria italica	2	siRNA24	scaffold_9:34867626-34868642	578	4.672
sit-b2r1-27596	Setaria italica	2	siRNA24	scaffold_9:34869342-34869727	356	2.878
sit-b2r1-27597	Setaria italica	2	siRNA24	scaffold_9:34893154-34893453	283	2.288
sit-b2r1-27598	Setaria italica	2	siRNA24	scaffold_9:34914922-34915375	391	3.161
sit-b2r1-27599	Setaria italica	2	siRNA24	scaffold_9:34951100-34951322	900	7.275
sit-b2r1-27600	Setaria italica	2	siRNA24	scaffold_9:34985299-34985539	254	2.053
sit-b2r1-27601	Setaria italica	2	siRNA24	scaffold_9:34985670-34986659	801	6.475
sit-b2r1-27602	Setaria italica	2	siRNA24	scaffold_9:34990382-34991176	239	1.932
sit-b2r1-27603	Setaria italica	2	siRNA24	scaffold_9:34996316-34996409	186	1.504
sit-b2r1-27604	Setaria italica	2	OtherRNA	scaffold_9:35007653-35007743	145	1.172
sit-b2r1-27605	Setaria italica	2	siRNA24	scaffold_9:35008997-35010151	1233	9.967
sit-b2r1-27606	Setaria italica	2	siRNA24	scaffold_9:35012362-35013166	375	3.031
sit-b2r1-27607	Setaria italica	2	siRNA24	scaffold_9:35014255-35014858	627	5.068
sit-b2r1-27608	Setaria italica	2	siRNA24	scaffold_9:35019054-35019727	312	2.522
sit-b2r1-27609	Setaria italica	2	siRNA24	scaffold_9:35022558-35023113	1173	9.482
sit-b2r1-27610	Setaria italica	2	siRNA24	scaffold_9:35032645-35033644	388	3.136
sit-b2r1-27611	Setaria italica	2	siRNA24	scaffold_9:35037783-35038256	339	2.740
sit-b2r1-27612	Setaria italica	2	siRNA24	scaffold_9:35039362-35039492	106	0.857
sit-b2r1-27613	Setaria italica	2	siRNA24	scaffold_9:35050515-35050874	195	1.576
sit-b2r1-27614	Setaria italica	2	siRNA24	scaffold_9:35067297-35067823	202	1.633
sit-b2r1-27615	Setaria italica	2	siRNA24	scaffold_9:35096690-35097328	426	3.444
sit-b2r1-27616	Setaria italica	2	siRNA24	scaffold_9:35098556-35098690	207	1.673
sit-b2r1-27617	Setaria italica	2	siRNA24	scaffold_9:35099359-35100424	578	4.672
sit-b2r1-27618	Setaria italica	2	siRNA24	scaffold_9:35102283-35102442	314	2.538
sit-b2r1-27619	Setaria italica	2	siRNA24	scaffold_9:35105337-35105738	222	1.795
sit-b2r1-27620	Setaria italica	2	siRNA24	scaffold_9:35110091-35111847	630	5.093
sit-b2r1-27621	Setaria italica	2	siRNA24	scaffold_9:35143849-35144031	170	1.374
sit-b2r1-27622	Setaria italica	2	siRNA24	scaffold_9:35151989-35152118	196	1.584
sit-b2r1-27623	Setaria italica	2	siRNA24	scaffold_9:35157537-35159892	2063	16.677
sit-b2r1-27624	Setaria italica	2	siRNA24	scaffold_9:35168346-35168575	114	0.922
sit-b2r1-27625	Setaria italica	2	siRNA24	scaffold_9:35170697-35170915	349	2.821
sit-b2r1-27626	Setaria italica	2	siRNA24	scaffold_9:35171840-35172706	308	2.490
sit-b2r1-27627	Setaria italica	2	siRNA24	scaffold_9:35174603-35174897	336	2.716
sit-b2r1-27628	Setaria italica	2	siRNA24	scaffold_9:35256341-35256779	232	1.875
sit-b2r1-27629	Setaria italica	2	siRNA24	scaffold_9:35263746-35263843	155	1.253
sit-b2r1-27630	Setaria italica	2	siRNA24	scaffold_9:35271091-35271210	195	1.576
sit-b2r1-27631	Setaria italica	2	siRNA24	scaffold_9:35309649-35309864	733	5.925
sit-b2r1-27632	Setaria italica	2	siRNA24	scaffold_9:35340301-35341054	207	1.673
sit-b2r1-27633	Setaria italica	2	siRNA24	scaffold_9:35354311-35354887	385	3.112
sit-b2r1-27634	Setaria italica	2	siRNA24	scaffold_9:35414687-35414878	50	0.404
sit-b2r1-27635	Setaria italica	2	siRNA24	scaffold_9:35414918-35415381	406	3.282
sit-b2r1-27636	Setaria italica	2	siRNA24	scaffold_9:35416153-35416727	1369	11.067
sit-b2r1-27637	Setaria italica	2	siRNA24	scaffold_9:35417507-35417729	379	3.064
sit-b2r1-27638	Setaria italica	2	siRNA24	scaffold_9:35426294-35427024	363	2.934
sit-b2r1-27639	Setaria italica	2	siRNA24	scaffold_9:35434395-35435116	462	3.735
sit-b2r1-27640	Setaria italica	2	siRNA24	scaffold_9:35436150-35436404	367	2.967
sit-b2r1-27641	Setaria italica	2	siRNA24	scaffold_9:35437683-35437874	356	2.878
sit-b2r1-27642	Setaria italica	2	siRNA24	scaffold_9:35447106-35447443	670	5.416
sit-b2r1-27643	Setaria italica	2	siRNA24	scaffold_9:35448496-35448613	117	0.946
sit-b2r1-27644	Setaria italica	2	siRNA24	scaffold_9:35449822-35450238	165	1.334
sit-b2r1-27645	Setaria italica	2	siRNA24	scaffold_9:35450479-35451223	1688	13.645
sit-b2r1-27646	Setaria italica	2	siRNA24	scaffold_9:35457408-35458236	710	5.739
sit-b2r1-27647	Setaria italica	2	siRNA24	scaffold_9:35522393-35523085	970	7.841
sit-b2r1-27648	Setaria italica	2	siRNA24	scaffold_9:35526725-35527038	363	2.934
sit-b2r1-27649	Setaria italica	2	siRNA24	scaffold_9:35532900-35533545	370	2.991
sit-b2r1-27650	Setaria italica	2	siRNA24	scaffold_9:35548202-35549213	309	2.498
sit-b2r1-27651	Setaria italica	2	siRNA24	scaffold_9:35562183-35562622	354	2.862
sit-b2r1-27652	Setaria italica	2	siRNA24	scaffold_9:35570648-35570879	172	1.390
sit-b2r1-27653	Setaria italica	2	siRNA24	scaffold_9:35609509-35609608	132	1.067
sit-b2r1-27654	Setaria italica	2	siRNA24	scaffold_9:35609801-35609980	219	1.770
sit-b2r1-27655	Setaria italica	2	siRNA24	scaffold_9:35618947-35619123	287	2.320
sit-b2r1-27656	Setaria italica	2	siRNA24	scaffold_9:35635877-35636441	259	2.094
sit-b2r1-27657	Setaria italica	2	siRNA24	scaffold_9:35637555-35638405	391	3.161
sit-b2r1-27658	Setaria italica	2	siRNA24	scaffold_9:35659191-35659751	771	6.233
sit-b2r1-27659	Setaria italica	2	siRNA24	scaffold_9:35664836-35665142	915	7.397
sit-b2r1-27660	Setaria italica	2	siRNA24	scaffold_9:35670434-35671267	396	3.201
sit-b2r1-27661	Setaria italica	2	siRNA24	scaffold_9:35683068-35683441	283	2.288
sit-b2r1-27662	Setaria italica	2	siRNA24	scaffold_9:35685267-35685429	182	1.471
sit-b2r1-27663	Setaria italica	2	siRNA24	scaffold_9:35734858-35735803	625	5.052
sit-b2r1-27664	Setaria italica	2	siRNA24	scaffold_9:35749868-35749997	72	0.582
sit-b2r1-27665	Setaria italica	2	siRNA24	scaffold_9:35753758-35754324	270	2.183
sit-b2r1-27666	Setaria italica	2	siRNA24	scaffold_9:35757515-35757808	241	1.948
sit-b2r1-27667	Setaria italica	2	siRNA24	scaffold_9:35758479-35758897	281	2.272
sit-b2r1-27668	Setaria italica	2	siRNA24	scaffold_9:35768736-35768908	206	1.665
sit-b2r1-27669	Setaria italica	2	siRNA24	scaffold_9:35769802-35770343	1046	8.456
sit-b2r1-27670	Setaria italica	2	siRNA24	scaffold_9:35773641-35774206	302	2.441
sit-b2r1-27671	Setaria italica	2	siRNA21	scaffold_9:35809190-35809813	379	3.064
sit-b2r1-27672	Setaria italica	2	siRNA21	scaffold_9:35810082-35810711	458	3.702
sit-b2r1-27673	Setaria italica	2	siRNA24	scaffold_9:35811660-35812084	425	3.436
sit-b2r1-27674	Setaria italica	2	siRNA24	scaffold_9:35821895-35822540	317	2.563
sit-b2r1-27675	Setaria italica	2	OtherRNA	scaffold_9:35840834-35840986	1420	11.479
sit-b2r1-27676	Setaria italica	2	siRNA24	scaffold_9:35847688-35847791	77	0.622
sit-b2r1-27677	Setaria italica	2	siRNA24	scaffold_9:35847878-35848205	126	1.019
sit-b2r1-27678	Setaria italica	2	siRNA24	scaffold_9:35848331-35848538	97	0.784
sit-b2r1-27679	Setaria italica	2	siRNA24	scaffold_9:35853758-35854480	549	4.438
sit-b2r1-27680	Setaria italica	2	siRNA24	scaffold_9:35855665-35855818	178	1.439
sit-b2r1-27681	Setaria italica	2	siRNA24	scaffold_9:35856969-35857867	959	7.752
sit-b2r1-27682	Setaria italica	2	siRNA24	scaffold_9:35863227-35863445	208	1.681
sit-b2r1-27683	Setaria italica	2	siRNA24	scaffold_9:35868464-35868877	374	3.023
sit-b2r1-27684	Setaria italica	2	siRNA24	scaffold_9:35894876-35895281	217	1.754
sit-b2r1-27685	Setaria italica	2	siRNA24	scaffold_9:35911787-35912137	337	2.724
sit-b2r1-27686	Setaria italica	2	siRNA24	scaffold_9:35929824-35930080	89	0.719
sit-b2r1-27687	Setaria italica	2	siRNA24	scaffold_9:35934821-35935069	223	1.803
sit-b2r1-27688	Setaria italica	2	siRNA24	scaffold_9:35935480-35935509	10	0.081
sit-b2r1-27689	Setaria italica	2	siRNA24	scaffold_9:35935544-35935994	486	3.929
sit-b2r1-27690	Setaria italica	2	siRNA24	scaffold_9:35938058-35938213	204	1.649
sit-b2r1-27691	Setaria italica	2	siRNA24	scaffold_9:35941662-35943006	493	3.985
sit-b2r1-27692	Setaria italica	2	siRNA24	scaffold_9:35981286-35982052	896	7.243
sit-b2r1-27693	Setaria italica	2	siRNA24	scaffold_9:35991155-35991485	220	1.778
sit-b2r1-27694	Setaria italica	2	siRNA24	scaffold_9:35992592-35993075	578	4.672
sit-b2r1-27695	Setaria italica	2	siRNA24	scaffold_9:35998043-35998859	378	3.056
sit-b2r1-27696	Setaria italica	2	siRNA24	scaffold_9:35999009-35999307	1042	8.423
sit-b2r1-27697	Setaria italica	2	siRNA24	scaffold_9:36005032-36005603	747	6.039
sit-b2r1-27698	Setaria italica	2	siRNA24	scaffold_9:36009601-36009876	338	2.732
sit-b2r1-27699	Setaria italica	2	siRNA24	scaffold_9:36020663-36020781	197	1.592
sit-b2r1-27700	Setaria italica	2	siRNA24	scaffold_9:36040588-36041211	879	7.106
sit-b2r1-27701	Setaria italica	2	siRNA24	scaffold_9:36041839-36042493	421	3.403
sit-b2r1-27702	Setaria italica	2	siRNA24	scaffold_9:36043383-36043828	219	1.770
sit-b2r1-27703	Setaria italica	2	OtherRNA	scaffold_9:36059453-36059597	26649	215.423
sit-b2r1-27704	Setaria italica	2	siRNA24	scaffold_9:36067839-36068081	112	0.905
sit-b2r1-27705	Setaria italica	2	siRNA24	scaffold_9:36084025-36084417	234	1.892
sit-b2r1-27706	Setaria italica	2	siRNA24	scaffold_9:36087926-36088211	961	7.768
sit-b2r1-27707	Setaria italica	2	siRNA24	scaffold_9:36096475-36096747	377	3.048
sit-b2r1-27708	Setaria italica	2	siRNA24	scaffold_9:36100556-36100694	280	2.263
sit-b2r1-27709	Setaria italica	2	siRNA24	scaffold_9:36100980-36101387	328	2.651
sit-b2r1-27710	Setaria italica	2	siRNA24	scaffold_9:36102524-36103258	626	5.060
sit-b2r1-27711	Setaria italica	2	siRNA24	scaffold_9:36121586-36121872	185	1.495
sit-b2r1-27712	Setaria italica	2	siRNA24	scaffold_9:36121981-36122243	68	0.550
sit-b2r1-27713	Setaria italica	2	siRNA24	scaffold_9:36124746-36124905	92	0.744
sit-b2r1-27714	Setaria italica	2	siRNA24	scaffold_9:36133423-36134249	557	4.503
sit-b2r1-27715	Setaria italica	2	OtherRNA	scaffold_9:36135132-36135213	718	5.804
sit-b2r1-27716	Setaria italica	2	siRNA24	scaffold_9:36147863-36147915	201	1.625
sit-b2r1-27717	Setaria italica	2	siRNA24	scaffold_9:36150549-36150877	515	4.163
sit-b2r1-27718	Setaria italica	2	siRNA24	scaffold_9:36160114-36160688	365	2.951
sit-b2r1-27719	Setaria italica	2	siRNA24	scaffold_9:36165971-36166591	837	6.766
sit-b2r1-27720	Setaria italica	2	siRNA24	scaffold_9:36177053-36177195	154	1.245
sit-b2r1-27721	Setaria italica	2	siRNA24	scaffold_9:36190548-36190922	687	5.554
sit-b2r1-27722	Setaria italica	2	siRNA24	scaffold_9:36191692-36191951	583	4.713
sit-b2r1-27723	Setaria italica	2	siRNA24	scaffold_9:36197614-36197860	412	3.330
sit-b2r1-27724	Setaria italica	2	siRNA24	scaffold_9:36203608-36204155	237	1.916
sit-b2r1-27725	Setaria italica	2	siRNA24	scaffold_9:36204422-36205048	1334	10.784
sit-b2r1-27726	Setaria italica	2	siRNA24	scaffold_9:36210124-36210247	162	1.310
sit-b2r1-27727	Setaria italica	2	siRNA24	scaffold_9:36216865-36217128	118	0.954
sit-b2r1-27728	Setaria italica	2	siRNA24	scaffold_9:36217955-36218120	52	0.420
sit-b2r1-27729	Setaria italica	2	siRNA24	scaffold_9:36218256-36219036	244	1.972
sit-b2r1-27730	Setaria italica	2	siRNA24	scaffold_9:36226227-36226413	495	4.001
sit-b2r1-27731	Setaria italica	2	OtherRNA	scaffold_9:36250211-36250307	25832	208.819
sit-b2r1-27732	Setaria italica	2	OtherRNA	scaffold_9:36250455-36250555	8926	72.155
sit-b2r1-27733	Setaria italica	2	siRNA24	scaffold_9:36270134-36271191	1203	9.725
sit-b2r1-27734	Setaria italica	2	siRNA24	scaffold_9:36276810-36277258	405	3.274
sit-b2r1-27735	Setaria italica	2	siRNA24	scaffold_9:36277458-36278024	1099	8.884
sit-b2r1-27736	Setaria italica	2	siRNA24	scaffold_9:36278837-36279713	1613	13.039
sit-b2r1-27737	Setaria italica	2	siRNA24	scaffold_9:36305416-36305769	1216	9.830
sit-b2r1-27738	Setaria italica	2	siRNA24	scaffold_9:36306849-36307112	2642	21.357
sit-b2r1-27739	Setaria italica	2	OtherRNA	scaffold_9:36326625-36326645	245	1.981
sit-b2r1-27740	Setaria italica	2	siRNA24	scaffold_9:36344367-36345037	233	1.884
sit-b2r1-27741	Setaria italica	2	siRNA24	scaffold_9:36352533-36352867	225	1.819
sit-b2r1-27742	Setaria italica	2	siRNA24	scaffold_9:36355740-36356154	380	3.072
sit-b2r1-27743	Setaria italica	2	siRNA24	scaffold_9:36356791-36357766	1130	9.135
sit-b2r1-27744	Setaria italica	2	siRNA24	scaffold_9:36358549-36359069	767	6.200
sit-b2r1-27745	Setaria italica	2	siRNA24	scaffold_9:36359440-36359622	83	0.671
sit-b2r1-27746	Setaria italica	2	siRNA24	scaffold_9:36384314-36384738	302	2.441
sit-b2r1-27747	Setaria italica	2	siRNA24	scaffold_9:36415407-36416274	557	4.503
sit-b2r1-27748	Setaria italica	2	siRNA24	scaffold_9:36430239-36430638	315	2.546
sit-b2r1-27749	Setaria italica	2	OtherRNA	scaffold_9:36431277-36431319	1757	14.203
sit-b2r1-27750	Setaria italica	2	OtherRNA	scaffold_9:36481847-36482051	254	2.053
sit-b2r1-27751	Setaria italica	2	siRNA24	scaffold_9:36492204-36492642	258	2.086
sit-b2r1-27752	Setaria italica	2	siRNA24	scaffold_9:36492747-36493512	361	2.918
sit-b2r1-27753	Setaria italica	2	siRNA24	scaffold_9:36496621-36497176	407	3.290
sit-b2r1-27754	Setaria italica	2	siRNA24	scaffold_9:36499115-36500186	508	4.107
sit-b2r1-27755	Setaria italica	2	siRNA24	scaffold_9:36501991-36502402	657	5.311
sit-b2r1-27756	Setaria italica	2	siRNA24	scaffold_9:36519943-36520389	197	1.592
sit-b2r1-27757	Setaria italica	2	siRNA24	scaffold_9:36520465-36520603	113	0.913
sit-b2r1-27758	Setaria italica	2	siRNA24	scaffold_9:36522096-36522497	2232	18.043
sit-b2r1-27759	Setaria italica	2	siRNA24	scaffold_9:36532375-36532765	452	3.654
sit-b2r1-27760	Setaria italica	2	siRNA24	scaffold_9:36535874-36536246	370	2.991
sit-b2r1-27761	Setaria italica	2	siRNA24	scaffold_9:36538861-36539043	481	3.888
sit-b2r1-27762	Setaria italica	2	siRNA24	scaffold_9:36575303-36575604	463	3.743
sit-b2r1-27763	Setaria italica	2	OtherRNA	scaffold_9:36579155-36579399	140	1.132
sit-b2r1-27764	Setaria italica	2	OtherRNA	scaffold_9:36579500-36579631	54	0.437
sit-b2r1-27765	Setaria italica	2	OtherRNA	scaffold_9:36579707-36580948	516	4.171
sit-b2r1-27766	Setaria italica	2	siRNA24	scaffold_9:36586354-36587272	434	3.508
sit-b2r1-27767	Setaria italica	2	siRNA24	scaffold_9:36598715-36599489	381	3.080
sit-b2r1-27768	Setaria italica	2	siRNA24	scaffold_9:36606392-36607325	2487	20.104
sit-b2r1-27769	Setaria italica	2	siRNA24	scaffold_9:36631164-36632057	2507	20.266
sit-b2r1-27770	Setaria italica	2	siRNA24	scaffold_9:36668302-36668507	760	6.144
sit-b2r1-27771	Setaria italica	2	siRNA24	scaffold_9:36704808-36705242	196	1.584
sit-b2r1-27772	Setaria italica	2	OtherRNA	scaffold_9:36712052-36712134	1134	9.167
sit-b2r1-27773	Setaria italica	2	siRNA22	scaffold_9:36755610-36756107	1023	8.270
sit-b2r1-27774	Setaria italica	2	siRNA24	scaffold_9:36756562-36756980	577	4.664
sit-b2r1-27775	Setaria italica	2	siRNA24	scaffold_9:36759435-36759839	500	4.042
sit-b2r1-27776	Setaria italica	2	siRNA24	scaffold_9:36770631-36771540	1041	8.415
sit-b2r1-27777	Setaria italica	2	siRNA24	scaffold_9:36783870-36784313	291	2.352
sit-b2r1-27778	Setaria italica	2	siRNA24	scaffold_9:36786441-36787434	741	5.990
sit-b2r1-27779	Setaria italica	2	siRNA24	scaffold_9:36790860-36791422	758	6.127
sit-b2r1-27780	Setaria italica	2	siRNA24	scaffold_9:36839108-36839525	559	4.519
sit-b2r1-27781	Setaria italica	2	siRNA24	scaffold_9:36839626-36839693	23	0.186
sit-b2r1-27782	Setaria italica	2	siRNA24	scaffold_9:36839932-36840157	169	1.366
sit-b2r1-27783	Setaria italica	2	siRNA24	scaffold_9:36848209-36848652	2535	20.492
sit-b2r1-27784	Setaria italica	2	siRNA24	scaffold_9:36871286-36871928	389	3.145
sit-b2r1-27785	Setaria italica	2	siRNA24	scaffold_9:36878015-36878442	399	3.225
sit-b2r1-27786	Setaria italica	2	siRNA24	scaffold_9:36881104-36881389	881	7.122
sit-b2r1-27787	Setaria italica	2	siRNA24	scaffold_9:36893410-36893660	160	1.293
sit-b2r1-27788	Setaria italica	2	siRNA24	scaffold_9:36893789-36894320	161	1.301
sit-b2r1-27789	Setaria italica	2	siRNA24	scaffold_9:36901333-36901784	411	3.322
sit-b2r1-27790	Setaria italica	2	siRNA24	scaffold_9:36909326-36910143	869	7.025
sit-b2r1-27791	Setaria italica	2	siRNA24	scaffold_9:36922192-36922614	229	1.851
sit-b2r1-27792	Setaria italica	2	siRNA24	scaffold_9:36933076-36933597	204	1.649
sit-b2r1-27793	Setaria italica	2	siRNA23	scaffold_9:36940210-36940243	29	0.234
sit-b2r1-27794	Setaria italica	2	siRNA24	scaffold_9:36940306-36940536	302	2.441
sit-b2r1-27795	Setaria italica	2	siRNA24	scaffold_9:36948735-36948914	273	2.207
sit-b2r1-27796	Setaria italica	2	siRNA24	scaffold_9:36962288-36962431	93	0.752
sit-b2r1-27797	Setaria italica	2	siRNA24	scaffold_9:36962510-36962988	349	2.821
sit-b2r1-27798	Setaria italica	2	siRNA24	scaffold_9:37001996-37003116	818	6.612
sit-b2r1-27799	Setaria italica	2	siRNA24	scaffold_9:37004458-37004913	178	1.439
sit-b2r1-27800	Setaria italica	2	siRNA24	scaffold_9:37077236-37077480	349	2.821
sit-b2r1-27801	Setaria italica	2	siRNA24	scaffold_9:37086329-37086921	332	2.684
sit-b2r1-27802	Setaria italica	2	siRNA24	scaffold_9:37106193-37106639	296	2.393
sit-b2r1-27803	Setaria italica	2	siRNA24	scaffold_9:37110240-37110567	329	2.660
sit-b2r1-27804	Setaria italica	2	siRNA24	scaffold_9:37115358-37115812	222	1.795
sit-b2r1-27805	Setaria italica	2	siRNA24	scaffold_9:37122085-37122634	305	2.466
sit-b2r1-27806	Setaria italica	2	siRNA24	scaffold_9:37122709-37126443	2132	17.234
sit-b2r1-27807	Setaria italica	2	siRNA24	scaffold_9:37130368-37131375	614	4.963
sit-b2r1-27808	Setaria italica	2	siRNA24	scaffold_9:37154169-37154855	376	3.039
sit-b2r1-27809	Setaria italica	2	siRNA24	scaffold_9:37173774-37174641	241	1.948
sit-b2r1-27810	Setaria italica	2	siRNA24	scaffold_9:37177659-37177838	313	2.530
sit-b2r1-27811	Setaria italica	2	siRNA24	scaffold_9:37178520-37179517	462	3.735
sit-b2r1-27812	Setaria italica	2	siRNA24	scaffold_9:37187901-37188068	81	0.655
sit-b2r1-27813	Setaria italica	2	siRNA24	scaffold_9:37188123-37188632	195	1.576
sit-b2r1-27814	Setaria italica	2	siRNA24	scaffold_9:37192392-37192530	405	3.274
sit-b2r1-27815	Setaria italica	2	siRNA24	scaffold_9:37193464-37193830	293	2.369
sit-b2r1-27816	Setaria italica	2	siRNA24	scaffold_9:37195524-37196343	321	2.595
sit-b2r1-27817	Setaria italica	2	siRNA24	scaffold_9:37215692-37215872	253	2.045
sit-b2r1-27818	Setaria italica	2	siRNA24	scaffold_9:37279796-37280289	222	1.795
sit-b2r1-27819	Setaria italica	2	siRNA24	scaffold_9:37283229-37283803	640	5.174
sit-b2r1-27820	Setaria italica	2	siRNA24	scaffold_9:37296095-37296774	856	6.920
sit-b2r1-27821	Setaria italica	2	siRNA24	scaffold_9:37299225-37299911	1565	12.651
sit-b2r1-27822	Setaria italica	2	siRNA24	scaffold_9:37418477-37418975	211	1.706
sit-b2r1-27823	Setaria italica	2	siRNA24	scaffold_9:37427869-37428081	209	1.689
sit-b2r1-27824	Setaria italica	2	siRNA24	scaffold_9:37443918-37444426	584	4.721
sit-b2r1-27825	Setaria italica	2	siRNA24	scaffold_9:37489168-37489405	379	3.064
sit-b2r1-27826	Setaria italica	2	siRNA24	scaffold_9:37490221-37490433	157	1.269
sit-b2r1-27827	Setaria italica	2	siRNA24	scaffold_9:37514914-37515295	756	6.111
sit-b2r1-27828	Setaria italica	2	siRNA24	scaffold_9:37548873-37549261	145	1.172
sit-b2r1-27829	Setaria italica	2	siRNA24	scaffold_9:37566419-37567108	759	6.136
sit-b2r1-27830	Setaria italica	2	siRNA24	scaffold_9:37567547-37567884	192	1.552
sit-b2r1-27831	Setaria italica	2	siRNA24	scaffold_9:37576968-37577770	517	4.179
sit-b2r1-27832	Setaria italica	2	siRNA24	scaffold_9:37582275-37583071	691	5.586
sit-b2r1-27833	Setaria italica	2	siRNA24	scaffold_9:37590018-37590509	530	4.284
sit-b2r1-27834	Setaria italica	2	siRNA24	scaffold_9:37726059-37726535	181	1.463
sit-b2r1-27835	Setaria italica	2	siRNA24	scaffold_9:37726652-37727001	243	1.964
sit-b2r1-27836	Setaria italica	2	siRNA24	scaffold_9:37755534-37756368	387	3.128
sit-b2r1-27837	Setaria italica	2	siRNA24	scaffold_9:37804323-37804408	122	0.986
sit-b2r1-27838	Setaria italica	2	siRNA24	scaffold_9:37808828-37809380	392	3.169
sit-b2r1-27839	Setaria italica	2	siRNA24	scaffold_9:37811292-37811602	523	4.228
sit-b2r1-27840	Setaria italica	2	siRNA24	scaffold_9:37824259-37824614	684	5.529
sit-b2r1-27841	Setaria italica	2	siRNA24	scaffold_9:37825115-37825154	99	0.800
sit-b2r1-27842	Setaria italica	2	siRNA24	scaffold_9:37832466-37832526	87	0.703
sit-b2r1-27843	Setaria italica	2	siRNA24	scaffold_9:37840448-37840713	139	1.124
sit-b2r1-27844	Setaria italica	2	siRNA24	scaffold_9:37926292-37926727	335	2.708
sit-b2r1-27845	Setaria italica	2	siRNA24	scaffold_9:37931328-37931606	796	6.435
sit-b2r1-27846	Setaria italica	2	siRNA24	scaffold_9:37936229-37936583	232	1.875
sit-b2r1-27847	Setaria italica	2	siRNA24	scaffold_9:37942157-37942248	185	1.495
sit-b2r1-27848	Setaria italica	2	OtherRNA	scaffold_9:38084302-38084394	1599	12.926
sit-b2r1-27849	Setaria italica	2	siRNA24	scaffold_9:38173602-38174071	186	1.504
sit-b2r1-27850	Setaria italica	2	siRNA24	scaffold_9:38198319-38198762	239	1.932
sit-b2r1-27851	Setaria italica	2	siRNA24	scaffold_9:38201649-38202348	308	2.490
sit-b2r1-27852	Setaria italica	2	siRNA24	scaffold_9:38202445-38203057	349	2.821
sit-b2r1-27853	Setaria italica	2	siRNA24	scaffold_9:38326224-38326894	342	2.765
sit-b2r1-27854	Setaria italica	2	siRNA24	scaffold_9:38328451-38328632	165	1.334
sit-b2r1-27855	Setaria italica	2	siRNA24	scaffold_9:38350309-38350729	269	2.175
sit-b2r1-27856	Setaria italica	2	siRNA24	scaffold_9:38388073-38388567	740	5.982
sit-b2r1-27857	Setaria italica	2	siRNA24	scaffold_9:38410666-38411271	1258	10.169
sit-b2r1-27858	Setaria italica	2	OtherRNA	scaffold_9:38414946-38415026	2466	19.934
sit-b2r1-27859	Setaria italica	2	siRNA24	scaffold_9:38422059-38422231	242	1.956
sit-b2r1-27860	Setaria italica	2	siRNA24	scaffold_9:38423302-38423643	449	3.630
sit-b2r1-27861	Setaria italica	2	siRNA24	scaffold_9:38521713-38521958	641	5.182
sit-b2r1-27862	Setaria italica	2	siRNA24	scaffold_9:38530655-38531122	441	3.565
sit-b2r1-27863	Setaria italica	2	siRNA24	scaffold_9:38568721-38569177	347	2.805
sit-b2r1-27864	Setaria italica	2	OtherRNA	scaffold_9:38582840-38582948	156	1.261
sit-b2r1-27865	Setaria italica	2	siRNA24	scaffold_9:38654383-38654630	69	0.558
sit-b2r1-27866	Setaria italica	2	siRNA24	scaffold_9:38655100-38655363	70	0.566
sit-b2r1-27867	Setaria italica	2	OtherRNA	scaffold_9:38655417-38655661	153	1.237
sit-b2r1-27868	Setaria italica	2	siRNA24	scaffold_9:38666713-38667505	639	5.165
sit-b2r1-27869	Setaria italica	2	nearMIRNA	scaffold_9:38675164-38675448	1341	10.840
sit-b2r1-27870	Setaria italica	2	siRNA24	scaffold_9:38677502-38678422	365	2.951
sit-b2r1-27871	Setaria italica	2	siRNA24	scaffold_9:38740374-38740872	967	7.817
sit-b2r1-27872	Setaria italica	2	siRNA24	scaffold_9:38746592-38747543	1086	8.779
sit-b2r1-27873	Setaria italica	2	nearMIRNA	scaffold_9:38760692-38760904	495	4.001
sit-b2r1-27874	Setaria italica	2	siRNA21	scaffold_9:38775263-38775486	166	1.342
sit-b2r1-27875	Setaria italica	2	siRNA24	scaffold_9:38780866-38780986	513	4.147
sit-b2r1-27876	Setaria italica	2	siRNA24	scaffold_9:38857941-38858010	84	0.679
sit-b2r1-27877	Setaria italica	2	siRNA24	scaffold_9:38904231-38904728	348	2.813
sit-b2r1-27878	Setaria italica	2	siRNA24	scaffold_9:38954087-38954955	487	3.937
sit-b2r1-27879	Setaria italica	2	siRNA24	scaffold_9:39045191-39045894	287	2.320
sit-b2r1-27880	Setaria italica	2	siRNA24	scaffold_9:39131239-39132070	271	2.191
sit-b2r1-27881	Setaria italica	2	siRNA24	scaffold_9:39137965-39138630	448	3.622
sit-b2r1-27882	Setaria italica	2	siRNA24	scaffold_9:39146517-39146897	378	3.056
sit-b2r1-27883	Setaria italica	2	siRNA24	scaffold_9:39174616-39175387	1091	8.819
sit-b2r1-27884	Setaria italica	2	siRNA24	scaffold_9:39197147-39197367	164	1.326
sit-b2r1-27885	Setaria italica	2	siRNA24	scaffold_9:39208872-39209213	223	1.803
sit-b2r1-27886	Setaria italica	2	siRNA24	scaffold_9:39211266-39211510	182	1.471
sit-b2r1-27887	Setaria italica	2	OtherRNA	scaffold_9:39225761-39225836	199	1.609
sit-b2r1-27889	Setaria italica	2	OtherRNA	scaffold_9:39241408-39242079	12104	97.845
sit-b2r1-27890	Setaria italica	2	OtherRNA	scaffold_9:39243637-39243796	400	3.233
sit-b2r1-27891	Setaria italica	2	siRNA24	scaffold_9:39257059-39257363	85	0.687
sit-b2r1-27892	Setaria italica	2	siRNA24	scaffold_9:39259398-39260303	843	6.815
sit-b2r1-27893	Setaria italica	2	siRNA21	scaffold_9:39322244-39322507	16494	133.333
sit-b2r1-27894	Setaria italica	2	siRNA24	scaffold_9:39334351-39335538	542	4.381
sit-b2r1-27895	Setaria italica	2	siRNA24	scaffold_9:39340088-39340670	290	2.344
sit-b2r1-27896	Setaria italica	2	siRNA24	scaffold_9:39340818-39341113	408	3.298
sit-b2r1-27897	Setaria italica	2	siRNA24	scaffold_9:39341885-39342406	480	3.880
sit-b2r1-27898	Setaria italica	2	siRNA24	scaffold_9:39346518-39347126	572	4.624
sit-b2r1-27899	Setaria italica	2	siRNA24	scaffold_9:39367290-39367933	536	4.333
sit-b2r1-27900	Setaria italica	2	OtherRNA	scaffold_9:39395830-39395953	447	3.613
sit-b2r1-27901	Setaria italica	2	siRNA24	scaffold_9:39449287-39449487	322	2.603
sit-b2r1-27902	Setaria italica	2	siRNA24	scaffold_9:39451169-39451803	776	6.273
sit-b2r1-27903	Setaria italica	2	siRNA24	scaffold_9:39451874-39452178	364	2.942
sit-b2r1-27904	Setaria italica	2	siRNA24	scaffold_9:39461249-39461848	197	1.592
sit-b2r1-27905	Setaria italica	2	siRNA24	scaffold_9:39482571-39482792	199	1.609
sit-b2r1-27906	Setaria italica	2	siRNA21	scaffold_9:39482872-39482966	477	3.856
sit-b2r1-27907	Setaria italica	2	siRNA21	scaffold_9:39483820-39483970	254	2.053
sit-b2r1-27908	Setaria italica	2	siRNA24	scaffold_9:39484052-39484401	410	3.314
sit-b2r1-27909	Setaria italica	2	siRNA24	scaffold_9:39517618-39517796	376	3.039
sit-b2r1-27910	Setaria italica	2	siRNA24	scaffold_9:39518855-39519033	423	3.419
sit-b2r1-27911	Setaria italica	2	siRNA24	scaffold_9:39525923-39527192	798	6.451
sit-b2r1-27912	Setaria italica	2	OtherRNA	scaffold_9:39534506-39534666	1340	10.832
sit-b2r1-27913	Setaria italica	2	siRNA24	scaffold_9:39539852-39540469	853	6.895
sit-b2r1-27914	Setaria italica	2	siRNA24	scaffold_9:39562562-39563006	287	2.320
sit-b2r1-27915	Setaria italica	2	siRNA24	scaffold_9:39565404-39565722	531	4.292
sit-b2r1-27916	Setaria italica	2	siRNA24	scaffold_9:39593017-39593814	503	4.066
sit-b2r1-27917	Setaria italica	2	siRNA24	scaffold_9:39625106-39625262	415	3.355
sit-b2r1-27918	Setaria italica	2	siRNA24	scaffold_9:39631884-39632358	222	1.795
sit-b2r1-27919	Setaria italica	2	OtherRNA	scaffold_9:39635917-39636858	524	4.236
sit-b2r1-27920	Setaria italica	2	siRNA24	scaffold_9:39678013-39678316	249	2.013
sit-b2r1-27921	Setaria italica	2	siRNA24	scaffold_9:39682703-39683029	582	4.705
sit-b2r1-27922	Setaria italica	2	siRNA24	scaffold_9:39684829-39684932	325	2.627
sit-b2r1-27923	Setaria italica	2	siRNA24	scaffold_9:39703237-39703906	303	2.449
sit-b2r1-27924	Setaria italica	2	siRNA24	scaffold_9:39717338-39717465	195	1.576
sit-b2r1-27925	Setaria italica	2	siRNA24	scaffold_9:39718193-39718933	632	5.109
sit-b2r1-27926	Setaria italica	2	siRNA24	scaffold_9:39719637-39719970	532	4.301
sit-b2r1-27927	Setaria italica	2	siRNA24	scaffold_9:39720969-39721366	589	4.761
sit-b2r1-27928	Setaria italica	2	siRNA24	scaffold_9:39734003-39734451	550	4.446
sit-b2r1-27929	Setaria italica	2	MIRNA	scaffold_9:39738536-39738646	4295	34.720
sit-b2r1-27930	Setaria italica	2	siRNA24	scaffold_9:39739139-39740012	417	3.371
sit-b2r1-27931	Setaria italica	2	siRNA24	scaffold_9:39741689-39741853	247	1.997
sit-b2r1-27932	Setaria italica	2	siRNA24	scaffold_9:39744142-39744850	290	2.344
sit-b2r1-27933	Setaria italica	2	siRNA24	scaffold_9:39761386-39761610	860	6.952
sit-b2r1-27934	Setaria italica	2	siRNA24	scaffold_9:39833302-39833472	243	1.964
sit-b2r1-27935	Setaria italica	2	siRNA24	scaffold_9:39850790-39851369	204	1.649
sit-b2r1-27936	Setaria italica	2	siRNA24	scaffold_9:39904049-39904439	721	5.828
sit-b2r1-27937	Setaria italica	2	siRNA24	scaffold_9:39965317-39965699	523	4.228
sit-b2r1-27938	Setaria italica	2	siRNA24	scaffold_9:39968611-39968745	123	0.994
sit-b2r1-27939	Setaria italica	2	siRNA24	scaffold_9:39987149-39988282	1342	10.848
sit-b2r1-27940	Setaria italica	2	siRNA24	scaffold_9:39988875-39989154	310	2.506
sit-b2r1-27941	Setaria italica	2	siRNA24	scaffold_9:39994407-39994977	974	7.874
sit-b2r1-27942	Setaria italica	2	siRNA24	scaffold_9:39995101-39995345	239	1.932
sit-b2r1-27943	Setaria italica	2	siRNA24	scaffold_9:39995931-39996186	265	2.142
sit-b2r1-27944	Setaria italica	2	siRNA24	scaffold_9:40008665-40009030	1105	8.933
sit-b2r1-27945	Setaria italica	2	siRNA24	scaffold_9:40009798-40010855	648	5.238
sit-b2r1-27946	Setaria italica	2	siRNA24	scaffold_9:40011044-40011375	267	2.158
sit-b2r1-27947	Setaria italica	2	siRNA24	scaffold_9:40013417-40013987	281	2.272
sit-b2r1-27948	Setaria italica	2	siRNA24	scaffold_9:40029081-40030131	818	6.612
sit-b2r1-27949	Setaria italica	2	siRNA24	scaffold_9:40051705-40052108	452	3.654
sit-b2r1-27950	Setaria italica	2	siRNA24	scaffold_9:40054828-40055099	740	5.982
sit-b2r1-27951	Setaria italica	2	siRNA24	scaffold_9:40055652-40056156	326	2.635
sit-b2r1-27952	Setaria italica	2	siRNA24	scaffold_9:40067357-40067963	449	3.630
sit-b2r1-27953	Setaria italica	2	siRNA24	scaffold_9:40071640-40072195	199	1.609
sit-b2r1-27954	Setaria italica	2	siRNA24	scaffold_9:40074338-40074507	48	0.388
sit-b2r1-27955	Setaria italica	2	siRNA24	scaffold_9:40074979-40075139	75	0.606
sit-b2r1-27956	Setaria italica	2	siRNA24	scaffold_9:40090238-40090730	487	3.937
sit-b2r1-27957	Setaria italica	2	siRNA24	scaffold_9:40090816-40091217	263	2.126
sit-b2r1-27958	Setaria italica	2	siRNA24	scaffold_9:40092164-40092385	220	1.778
sit-b2r1-27959	Setaria italica	2	siRNA24	scaffold_9:40092988-40093242	657	5.311
sit-b2r1-27960	Setaria italica	2	siRNA24	scaffold_9:40138562-40139005	268	2.166
sit-b2r1-27961	Setaria italica	2	siRNA24	scaffold_9:40144504-40145343	389	3.145
sit-b2r1-27962	Setaria italica	2	siRNA24	scaffold_9:40150336-40150476	210	1.698
sit-b2r1-27963	Setaria italica	2	siRNA24	scaffold_9:40153837-40154532	225	1.819
sit-b2r1-27964	Setaria italica	2	OtherRNA	scaffold_9:40155367-40155880	195	1.576
sit-b2r1-27965	Setaria italica	2	siRNA21	scaffold_9:40158997-40159084	799	6.459
sit-b2r1-27966	Setaria italica	2	siRNA24	scaffold_9:40169381-40170299	1119	9.046
sit-b2r1-27967	Setaria italica	2	siRNA24	scaffold_9:40176919-40177118	258	2.086
sit-b2r1-27968	Setaria italica	2	siRNA24	scaffold_9:40183443-40183838	265	2.142
sit-b2r1-27969	Setaria italica	2	siRNA24	scaffold_9:40192327-40192915	286	2.312
sit-b2r1-27970	Setaria italica	2	siRNA24	scaffold_9:40202321-40203037	379	3.064
sit-b2r1-27971	Setaria italica	2	siRNA24	scaffold_9:40206633-40206926	287	2.320
sit-b2r1-27972	Setaria italica	2	siRNA24	scaffold_9:40208030-40208361	181	1.463
sit-b2r1-27973	Setaria italica	2	siRNA24	scaffold_9:40235758-40236150	495	4.001
sit-b2r1-27974	Setaria italica	2	siRNA21	scaffold_9:40290532-40290886	1367	11.050
sit-b2r1-27975	Setaria italica	2	siRNA21	scaffold_9:40291407-40292160	1440	11.641
sit-b2r1-27976	Setaria italica	2	siRNA24	scaffold_9:40293238-40293860	927	7.494
sit-b2r1-27977	Setaria italica	2	siRNA24	scaffold_9:40294455-40295549	1014	8.197
sit-b2r1-27978	Setaria italica	2	siRNA24	scaffold_9:40299248-40299986	235	1.900
sit-b2r1-27979	Setaria italica	2	siRNA24	scaffold_9:40301936-40302962	380	3.072
sit-b2r1-27980	Setaria italica	2	siRNA24	scaffold_9:40304694-40305008	353	2.854
sit-b2r1-27981	Setaria italica	2	siRNA24	scaffold_9:40321460-40321720	625	5.052
sit-b2r1-27982	Setaria italica	2	siRNA24	scaffold_9:40321926-40322402	1155	9.337
sit-b2r1-27983	Setaria italica	2	siRNA24	scaffold_9:40323834-40323984	56	0.453
sit-b2r1-27984	Setaria italica	2	siRNA24	scaffold_9:40331930-40332582	235	1.900
sit-b2r1-27985	Setaria italica	2	siRNA24	scaffold_9:40342069-40342198	260	2.102
sit-b2r1-27986	Setaria italica	2	OtherRNA	scaffold_9:40349015-40349540	7849	63.449
sit-b2r1-27987	Setaria italica	2	siRNA24	scaffold_9:40350679-40350965	547	4.422
sit-b2r1-27988	Setaria italica	2	siRNA24	scaffold_9:40353596-40354323	2222	17.962
sit-b2r1-27989	Setaria italica	2	siRNA24	scaffold_9:40355477-40355660	181	1.463
sit-b2r1-27990	Setaria italica	2	siRNA24	scaffold_9:40366322-40366371	55	0.445
sit-b2r1-27991	Setaria italica	2	siRNA24	scaffold_9:40370742-40371342	491	3.969
sit-b2r1-27992	Setaria italica	2	siRNA24	scaffold_9:40372404-40372937	269	2.175
sit-b2r1-27993	Setaria italica	2	OtherRNA	scaffold_9:40373338-40374204	1417	11.455
sit-b2r1-27994	Setaria italica	2	siRNA24	scaffold_9:40374525-40374760	533	4.309
sit-b2r1-27995	Setaria italica	2	siRNA24	scaffold_9:40377570-40378442	2184	17.655
sit-b2r1-27996	Setaria italica	2	siRNA24	scaffold_9:40385212-40386865	695	5.618
sit-b2r1-27997	Setaria italica	2	siRNA24	scaffold_9:40387916-40388527	422	3.411
sit-b2r1-27998	Setaria italica	2	siRNA24	scaffold_9:40401671-40402136	534	4.317
sit-b2r1-27999	Setaria italica	2	siRNA24	scaffold_9:40407131-40408158	641	5.182
sit-b2r1-28000	Setaria italica	2	siRNA24	scaffold_9:40417548-40418579	347	2.805
sit-b2r1-28001	Setaria italica	2	siRNA24	scaffold_9:40431311-40431582	1278	10.331
sit-b2r1-28002	Setaria italica	2	OtherRNA	scaffold_9:40436593-40436675	386	3.120
sit-b2r1-28003	Setaria italica	2	siRNA24	scaffold_9:40462735-40463376	1362	11.010
sit-b2r1-28004	Setaria italica	2	siRNA24	scaffold_9:40518708-40519186	283	2.288
sit-b2r1-28005	Setaria italica	2	OtherRNA	scaffold_9:40548495-40548697	1607	12.991
sit-b2r1-28006	Setaria italica	2	siRNA24	scaffold_9:40557190-40557698	207	1.673
sit-b2r1-28007	Setaria italica	2	siRNA24	scaffold_9:40562492-40563231	294	2.377
sit-b2r1-28008	Setaria italica	2	siRNA24	scaffold_9:40574024-40574789	313	2.530
sit-b2r1-28009	Setaria italica	2	siRNA24	scaffold_9:40587443-40588289	386	3.120
sit-b2r1-28010	Setaria italica	2	siRNA24	scaffold_9:40645037-40645420	336	2.716
sit-b2r1-28011	Setaria italica	2	siRNA24	scaffold_9:40654565-40654938	197	1.592
sit-b2r1-28012	Setaria italica	2	siRNA24	scaffold_9:40656881-40657399	378	3.056
sit-b2r1-28013	Setaria italica	2	siRNA24	scaffold_9:40664237-40664501	324	2.619
sit-b2r1-28014	Setaria italica	2	siRNA24	scaffold_9:40665050-40665268	388	3.136
sit-b2r1-28015	Setaria italica	2	siRNA24	scaffold_9:40668271-40670152	1143	9.240
sit-b2r1-28016	Setaria italica	2	siRNA24	scaffold_9:40671085-40671368	390	3.153
sit-b2r1-28017	Setaria italica	2	siRNA24	scaffold_9:40699591-40699824	215	1.738
sit-b2r1-28018	Setaria italica	2	siRNA24	scaffold_9:40722060-40722218	147	1.188
sit-b2r1-28019	Setaria italica	2	siRNA24	scaffold_9:40728951-40729770	226	1.827
sit-b2r1-28020	Setaria italica	2	siRNA24	scaffold_9:40756356-40756881	352	2.845
sit-b2r1-28021	Setaria italica	2	siRNA24	scaffold_9:40758400-40759105	323	2.611
sit-b2r1-28022	Setaria italica	2	siRNA24	scaffold_9:40767870-40768207	278	2.247
sit-b2r1-28023	Setaria italica	2	siRNA24	scaffold_9:40769481-40769659	360	2.910
sit-b2r1-28024	Setaria italica	2	siRNA24	scaffold_9:40772412-40772722	361	2.918
sit-b2r1-28025	Setaria italica	2	siRNA24	scaffold_9:40774083-40774489	786	6.354
sit-b2r1-28026	Setaria italica	2	siRNA24	scaffold_9:40783087-40783586	208	1.681
sit-b2r1-28027	Setaria italica	2	siRNA24	scaffold_9:40790018-40790820	518	4.187
sit-b2r1-28028	Setaria italica	2	siRNA24	scaffold_9:40810508-40810722	314	2.538
sit-b2r1-28029	Setaria italica	2	siRNA24	scaffold_9:40822222-40822579	1578	12.756
sit-b2r1-28030	Setaria italica	2	siRNA24	scaffold_9:40823326-40823749	910	7.356
sit-b2r1-28031	Setaria italica	2	siRNA24	scaffold_9:40827905-40828271	509	4.115
sit-b2r1-28032	Setaria italica	2	siRNA24	scaffold_9:40828723-40828834	140	1.132
sit-b2r1-28033	Setaria italica	2	siRNA24	scaffold_9:40829321-40830130	529	4.276
sit-b2r1-28034	Setaria italica	2	siRNA24	scaffold_9:40832075-40833073	511	4.131
sit-b2r1-28035	Setaria italica	2	siRNA24	scaffold_9:40839030-40839512	372	3.007
sit-b2r1-28036	Setaria italica	2	siRNA24	scaffold_9:40839720-40840514	741	5.990
sit-b2r1-28037	Setaria italica	2	siRNA24	scaffold_9:40842214-40842554	179	1.447
sit-b2r1-28038	Setaria italica	2	siRNA24	scaffold_9:40845198-40846151	362	2.926
sit-b2r1-28039	Setaria italica	2	siRNA24	scaffold_9:40847950-40848486	456	3.686
sit-b2r1-28040	Setaria italica	2	siRNA24	scaffold_9:40858102-40858772	473	3.824
sit-b2r1-28041	Setaria italica	2	siRNA24	scaffold_9:40878660-40879177	634	5.125
sit-b2r1-28042	Setaria italica	2	siRNA24	scaffold_9:40902851-40903784	809	6.540
sit-b2r1-28043	Setaria italica	2	siRNA24	scaffold_9:40904485-40905136	620	5.012
sit-b2r1-28044	Setaria italica	2	siRNA24	scaffold_9:40911693-40911747	88	0.711
sit-b2r1-28045	Setaria italica	2	siRNA24	scaffold_9:40924984-40925721	303	2.449
sit-b2r1-28046	Setaria italica	2	siRNA24	scaffold_9:40950056-40950410	301	2.433
sit-b2r1-28047	Setaria italica	2	siRNA24	scaffold_9:40954883-40955596	304	2.457
sit-b2r1-28048	Setaria italica	2	siRNA24	scaffold_9:40957627-40957776	415	3.355
sit-b2r1-28049	Setaria italica	2	siRNA24	scaffold_9:40963216-40963612	246	1.989
sit-b2r1-28050	Setaria italica	2	siRNA24	scaffold_9:40989501-40990274	297	2.401
sit-b2r1-28051	Setaria italica	2	OtherRNA	scaffold_9:40992320-40992451	535	4.325
sit-b2r1-28052	Setaria italica	2	siRNA24	scaffold_9:41038193-41038434	477	3.856
sit-b2r1-28053	Setaria italica	2	siRNA24	scaffold_9:41039150-41039914	1441	11.649
sit-b2r1-28054	Setaria italica	2	siRNA24	scaffold_9:41040038-41040787	231	1.867
sit-b2r1-28055	Setaria italica	2	siRNA24	scaffold_9:41043641-41043947	212	1.714
sit-b2r1-28056	Setaria italica	2	siRNA24	scaffold_9:41045074-41045435	136	1.099
sit-b2r1-28057	Setaria italica	2	siRNA24	scaffold_9:41046116-41046447	671	5.424
sit-b2r1-28058	Setaria italica	2	siRNA24	scaffold_9:41047367-41047839	286	2.312
sit-b2r1-28059	Setaria italica	2	siRNA24	scaffold_9:41055602-41055765	140	1.132
sit-b2r1-28060	Setaria italica	2	siRNA24	scaffold_9:41058746-41058790	42	0.340
sit-b2r1-28061	Setaria italica	2	siRNA24	scaffold_9:41064624-41064876	244	1.972
sit-b2r1-28062	Setaria italica	2	siRNA24	scaffold_9:41074515-41075313	1752	14.163
sit-b2r1-28063	Setaria italica	2	siRNA24	scaffold_9:41079866-41080391	1315	10.630
sit-b2r1-28064	Setaria italica	2	siRNA24	scaffold_9:41081535-41081739	210	1.698
sit-b2r1-28065	Setaria italica	2	siRNA24	scaffold_9:41097577-41097856	63	0.509
sit-b2r1-28066	Setaria italica	2	siRNA24	scaffold_9:41112394-41112716	511	4.131
sit-b2r1-28067	Setaria italica	2	siRNA24	scaffold_9:41153579-41154102	327	2.643
sit-b2r1-28068	Setaria italica	2	siRNA24	scaffold_9:41166302-41166707	785	6.346
sit-b2r1-28069	Setaria italica	2	siRNA24	scaffold_9:41216038-41216151	117	0.946
sit-b2r1-28070	Setaria italica	2	siRNA24	scaffold_9:41220140-41220325	190	1.536
sit-b2r1-28071	Setaria italica	2	siRNA24	scaffold_9:41222528-41223160	1186	9.587
sit-b2r1-28072	Setaria italica	2	siRNA24	scaffold_9:41228749-41228992	259	2.094
sit-b2r1-28073	Setaria italica	2	siRNA24	scaffold_9:41230712-41231128	562	4.543
sit-b2r1-28074	Setaria italica	2	siRNA24	scaffold_9:41231838-41232110	495	4.001
sit-b2r1-28075	Setaria italica	2	siRNA24	scaffold_9:41242998-41243309	1033	8.350
sit-b2r1-28076	Setaria italica	2	siRNA24	scaffold_9:41244326-41244532	342	2.765
sit-b2r1-28077	Setaria italica	2	siRNA24	scaffold_9:41252623-41253420	208	1.681
sit-b2r1-28078	Setaria italica	2	siRNA24	scaffold_9:41254431-41254788	532	4.301
sit-b2r1-28079	Setaria italica	2	siRNA24	scaffold_9:41255541-41255967	272	2.199
sit-b2r1-28080	Setaria italica	2	siRNA24	scaffold_9:41257596-41258059	1302	10.525
sit-b2r1-28081	Setaria italica	2	siRNA24	scaffold_9:41262050-41262277	439	3.549
sit-b2r1-28082	Setaria italica	2	siRNA24	scaffold_9:41262861-41263090	196	1.584
sit-b2r1-28083	Setaria italica	2	siRNA24	scaffold_9:41272074-41272435	784	6.338
sit-b2r1-28084	Setaria italica	2	siRNA24	scaffold_9:41288901-41289071	302	2.441
sit-b2r1-28085	Setaria italica	2	siRNA24	scaffold_9:41293046-41293773	834	6.742
sit-b2r1-28086	Setaria italica	2	siRNA24	scaffold_9:41293940-41294328	463	3.743
sit-b2r1-28087	Setaria italica	2	siRNA24	scaffold_9:41303621-41303875	1113	8.997
sit-b2r1-28088	Setaria italica	2	siRNA24	scaffold_9:41304901-41305402	247	1.997
sit-b2r1-28089	Setaria italica	2	siRNA24	scaffold_9:41305521-41306635	1229	9.935
sit-b2r1-28090	Setaria italica	2	siRNA24	scaffold_9:41307941-41308427	236	1.908
sit-b2r1-28091	Setaria italica	2	siRNA24	scaffold_9:41309064-41309227	167	1.350
sit-b2r1-28092	Setaria italica	2	siRNA24	scaffold_9:41310141-41310449	149	1.204
sit-b2r1-28093	Setaria italica	2	siRNA24	scaffold_9:41310587-41310931	164	1.326
sit-b2r1-28094	Setaria italica	2	siRNA24	scaffold_9:41319962-41320718	407	3.290
sit-b2r1-28095	Setaria italica	2	siRNA24	scaffold_9:41321755-41322572	409	3.306
sit-b2r1-28096	Setaria italica	2	siRNA24	scaffold_9:41338270-41338953	701	5.667
sit-b2r1-28097	Setaria italica	2	siRNA24	scaffold_9:41339047-41339137	501	4.050
sit-b2r1-28098	Setaria italica	2	siRNA24	scaffold_9:41358259-41359081	757	6.119
sit-b2r1-28099	Setaria italica	2	siRNA24	scaffold_9:41374461-41375044	230	1.859
sit-b2r1-28100	Setaria italica	2	siRNA22	scaffold_9:41378734-41378874	153	1.237
sit-b2r1-28101	Setaria italica	2	siRNA24	scaffold_9:41383865-41384620	1193	9.644
sit-b2r1-28102	Setaria italica	2	siRNA24	scaffold_9:41390184-41390717	563	4.551
sit-b2r1-28103	Setaria italica	2	siRNA24	scaffold_9:41399355-41400270	1270	10.266
sit-b2r1-28104	Setaria italica	2	siRNA24	scaffold_9:41434042-41434096	74	0.598
sit-b2r1-28105	Setaria italica	2	siRNA24	scaffold_9:41438795-41439364	1023	8.270
sit-b2r1-28106	Setaria italica	2	siRNA24	scaffold_9:41455756-41456424	461	3.727
sit-b2r1-28107	Setaria italica	2	siRNA24	scaffold_9:41458342-41458447	117	0.946
sit-b2r1-28108	Setaria italica	2	siRNA24	scaffold_9:41476141-41476624	238	1.924
sit-b2r1-28109	Setaria italica	2	siRNA24	scaffold_9:41500864-41501542	187	1.512
sit-b2r1-28110	Setaria italica	2	siRNA24	scaffold_9:41516423-41516650	167	1.350
sit-b2r1-28111	Setaria italica	2	siRNA24	scaffold_9:41518391-41518805	1101	8.900
sit-b2r1-28112	Setaria italica	2	siRNA24	scaffold_9:41533921-41534512	286	2.312
sit-b2r1-28113	Setaria italica	2	siRNA24	scaffold_9:41543464-41543632	85	0.687
sit-b2r1-28114	Setaria italica	2	siRNA24	scaffold_9:41563560-41563732	132	1.067
sit-b2r1-28115	Setaria italica	2	siRNA24	scaffold_9:41563853-41564091	495	4.001
sit-b2r1-28116	Setaria italica	2	siRNA24	scaffold_9:41575694-41577169	639	5.165
sit-b2r1-28117	Setaria italica	2	siRNA24	scaffold_9:41597040-41597587	398	3.217
sit-b2r1-28118	Setaria italica	2	siRNA24	scaffold_9:41607835-41608321	554	4.478
sit-b2r1-28119	Setaria italica	2	siRNA24	scaffold_9:41608590-41608790	287	2.320
sit-b2r1-28120	Setaria italica	2	siRNA24	scaffold_9:41612047-41612524	127	1.027
sit-b2r1-28121	Setaria italica	2	siRNA24	scaffold_9:41617852-41618472	749	6.055
sit-b2r1-28122	Setaria italica	2	siRNA24	scaffold_9:41633155-41633803	789	6.378
sit-b2r1-28123	Setaria italica	2	siRNA24	scaffold_9:41634206-41634531	1804	14.583
sit-b2r1-28124	Setaria italica	2	siRNA24	scaffold_9:41638690-41639774	2397	19.377
sit-b2r1-28125	Setaria italica	2	OtherRNA	scaffold_9:41644857-41644878	17924	144.893
sit-b2r1-28126	Setaria italica	2	siRNA24	scaffold_9:41647803-41648026	124	1.002
sit-b2r1-28127	Setaria italica	2	siRNA24	scaffold_9:41659236-41659749	146	1.180
sit-b2r1-28128	Setaria italica	2	siRNA24	scaffold_9:41671636-41672106	263	2.126
sit-b2r1-28129	Setaria italica	2	siRNA24	scaffold_9:41675733-41676036	447	3.613
sit-b2r1-28130	Setaria italica	2	siRNA24	scaffold_9:41676738-41677701	879	7.106
sit-b2r1-28131	Setaria italica	2	siRNA24	scaffold_9:41685832-41686618	495	4.001
sit-b2r1-28132	Setaria italica	2	siRNA24	scaffold_9:41698696-41698881	221	1.787
sit-b2r1-28133	Setaria italica	2	siRNA24	scaffold_9:41702152-41702544	254	2.053
sit-b2r1-28134	Setaria italica	2	siRNA24	scaffold_9:41705448-41705774	197	1.592
sit-b2r1-28135	Setaria italica	2	siRNA24	scaffold_9:41709619-41710155	230	1.859
sit-b2r1-28136	Setaria italica	2	siRNA24	scaffold_9:41710820-41711152	206	1.665
sit-b2r1-28137	Setaria italica	2	siRNA24	scaffold_9:41711238-41711396	92	0.744
sit-b2r1-28138	Setaria italica	2	siRNA24	scaffold_9:41711655-41711890	192	1.552
sit-b2r1-28139	Setaria italica	2	siRNA24	scaffold_9:41771739-41772405	543	4.389
sit-b2r1-28140	Setaria italica	2	siRNA24	scaffold_9:41802145-41803026	1777	14.365
sit-b2r1-28141	Setaria italica	2	siRNA24	scaffold_9:41823420-41823550	277	2.239
sit-b2r1-28142	Setaria italica	2	siRNA24	scaffold_9:41825619-41825656	26	0.210
sit-b2r1-28143	Setaria italica	2	siRNA24	scaffold_9:41852575-41852937	986	7.971
sit-b2r1-28144	Setaria italica	2	siRNA24	scaffold_9:41869638-41869952	278	2.247
sit-b2r1-28145	Setaria italica	2	siRNA24	scaffold_9:41923349-41923702	340	2.748
sit-b2r1-28146	Setaria italica	2	siRNA24	scaffold_9:41950100-41950850	482	3.896
sit-b2r1-28147	Setaria italica	2	siRNA24	scaffold_9:41968856-41969005	62	0.501
sit-b2r1-28148	Setaria italica	2	siRNA24	scaffold_9:41982634-41982963	986	7.971
sit-b2r1-28149	Setaria italica	2	siRNA24	scaffold_9:41992115-41992243	162	1.310
sit-b2r1-28150	Setaria italica	2	siRNA24	scaffold_9:41998130-41998408	186	1.504
sit-b2r1-28151	Setaria italica	2	siRNA24	scaffold_9:41999899-42000450	442	3.573
sit-b2r1-28152	Setaria italica	2	siRNA24	scaffold_9:42001005-42001421	274	2.215
sit-b2r1-28153	Setaria italica	2	siRNA21	scaffold_9:42002746-42002870	174	1.407
sit-b2r1-28154	Setaria italica	2	siRNA24	scaffold_9:42051069-42051756	302	2.441
sit-b2r1-28155	Setaria italica	2	siRNA24	scaffold_9:42151002-42151293	326	2.635
sit-b2r1-28156	Setaria italica	2	siRNA24	scaffold_9:42182333-42182973	279	2.255
sit-b2r1-28157	Setaria italica	2	siRNA24	scaffold_9:42200207-42200779	281	2.272
sit-b2r1-28158	Setaria italica	2	siRNA24	scaffold_9:42205800-42206333	159	1.285
sit-b2r1-28159	Setaria italica	2	siRNA24	scaffold_9:42242035-42242866	325	2.627
sit-b2r1-28160	Setaria italica	2	siRNA24	scaffold_9:42304620-42304980	277	2.239
sit-b2r1-28161	Setaria italica	2	siRNA24	scaffold_9:42306187-42306368	84	0.679
sit-b2r1-28162	Setaria italica	2	siRNA24	scaffold_9:42357787-42358013	164	1.326
sit-b2r1-28163	Setaria italica	2	siRNA24	scaffold_9:42381777-42381977	206	1.665
sit-b2r1-28164	Setaria italica	2	siRNA24	scaffold_9:42382187-42382490	499	4.034
sit-b2r1-28165	Setaria italica	2	siRNA24	scaffold_9:42393549-42393693	70	0.566
sit-b2r1-28166	Setaria italica	2	siRNA24	scaffold_9:42393791-42394310	269	2.175
sit-b2r1-28167	Setaria italica	2	siRNA24	scaffold_9:42411222-42411340	192	1.552
sit-b2r1-28168	Setaria italica	2	siRNA24	scaffold_9:42414562-42415689	1203	9.725
sit-b2r1-28169	Setaria italica	2	siRNA24	scaffold_9:42429689-42430301	298	2.409
sit-b2r1-28170	Setaria italica	2	siRNA24	scaffold_9:42430610-42431576	2233	18.051
sit-b2r1-28171	Setaria italica	2	siRNA24	scaffold_9:42434554-42434639	105	0.849
sit-b2r1-28172	Setaria italica	2	siRNA24	scaffold_9:42486926-42487228	293	2.369
sit-b2r1-28173	Setaria italica	2	siRNA24	scaffold_9:42513232-42513747	347	2.805
sit-b2r1-28174	Setaria italica	2	OtherRNA	scaffold_9:42521918-42521934	438	3.541
sit-b2r1-28175	Setaria italica	2	siRNA22	scaffold_9:42533565-42534284	492	3.977
sit-b2r1-28176	Setaria italica	2	OtherRNA	scaffold_9:42554610-42554688	457	3.694
sit-b2r1-28177	Setaria italica	2	siRNA24	scaffold_9:42555449-42555849	363	2.934
sit-b2r1-28178	Setaria italica	2	OtherRNA	scaffold_9:42587931-42588570	390	3.153
sit-b2r1-28179	Setaria italica	2	siRNA24	scaffold_9:42594141-42594329	200	1.617
sit-b2r1-28180	Setaria italica	2	siRNA24	scaffold_9:42599228-42599446	92	0.744
sit-b2r1-28181	Setaria italica	2	siRNA24	scaffold_9:42609013-42609244	255	2.061
sit-b2r1-28182	Setaria italica	2	siRNA24	scaffold_9:42612290-42612719	203	1.641
sit-b2r1-28183	Setaria italica	2	siRNA24	scaffold_9:42628550-42629229	333	2.692
sit-b2r1-28184	Setaria italica	2	siRNA24	scaffold_9:42630421-42631014	605	4.891
sit-b2r1-28185	Setaria italica	2	siRNA24	scaffold_9:42667768-42668170	517	4.179
sit-b2r1-28186	Setaria italica	2	siRNA24	scaffold_9:42669289-42669430	48	0.388
sit-b2r1-28187	Setaria italica	2	siRNA24	scaffold_9:42671484-42672035	583	4.713
sit-b2r1-28188	Setaria italica	2	siRNA24	scaffold_9:42675489-42676536	625	5.052
sit-b2r1-28189	Setaria italica	2	siRNA24	scaffold_9:42679979-42680163	250	2.021
sit-b2r1-28190	Setaria italica	2	siRNA24	scaffold_9:42684113-42684986	225	1.819
sit-b2r1-28191	Setaria italica	2	OtherRNA	scaffold_9:42685680-42686284	395	3.193
sit-b2r1-28192	Setaria italica	2	siRNA24	scaffold_9:42697692-42697800	235	1.900
sit-b2r1-28193	Setaria italica	2	siRNA24	scaffold_9:42697874-42698042	640	5.174
sit-b2r1-28194	Setaria italica	2	siRNA24	scaffold_9:42699027-42699222	1314	10.622
sit-b2r1-28195	Setaria italica	2	siRNA24	scaffold_9:42702032-42702329	795	6.427
sit-b2r1-28196	Setaria italica	2	siRNA24	scaffold_9:42705577-42705794	874	7.065
sit-b2r1-28197	Setaria italica	2	siRNA24	scaffold_9:42716250-42716396	199	1.609
sit-b2r1-28198	Setaria italica	2	siRNA24	scaffold_9:42716874-42717920	733	5.925
sit-b2r1-28199	Setaria italica	2	siRNA24	scaffold_9:42718115-42718256	166	1.342
sit-b2r1-28200	Setaria italica	2	OtherRNA	scaffold_9:42768398-42768483	4272	34.534
sit-b2r1-28201	Setaria italica	2	OtherRNA	scaffold_9:42768677-42768758	9162	74.063
sit-b2r1-28202	Setaria italica	2	siRNA24	scaffold_9:42770090-42770782	1024	8.278
sit-b2r1-28203	Setaria italica	2	siRNA24	scaffold_9:42788912-42789203	398	3.217
sit-b2r1-28204	Setaria italica	2	siRNA24	scaffold_9:42791658-42792042	408	3.298
sit-b2r1-28205	Setaria italica	2	siRNA24	scaffold_9:42800729-42802012	564	4.559
sit-b2r1-28206	Setaria italica	2	siRNA24	scaffold_9:42815265-42815564	352	2.845
sit-b2r1-28207	Setaria italica	2	OtherRNA	scaffold_9:42816290-42816381	16126	130.358
sit-b2r1-28208	Setaria italica	2	siRNA24	scaffold_9:42861335-42861454	99	0.800
sit-b2r1-28209	Setaria italica	2	siRNA24	scaffold_9:42862066-42862346	239	1.932
sit-b2r1-28210	Setaria italica	2	siRNA24	scaffold_9:42878932-42879594	279	2.255
sit-b2r1-28211	Setaria italica	2	OtherRNA	scaffold_9:42898387-42898481	21227	171.593
sit-b2r1-28212	Setaria italica	2	siRNA24	scaffold_9:42910279-42910482	402	3.250
sit-b2r1-28213	Setaria italica	2	siRNA24	scaffold_9:42917784-42918024	282	2.280
sit-b2r1-28214	Setaria italica	2	siRNA24	scaffold_9:42918319-42918525	219	1.770
sit-b2r1-28215	Setaria italica	2	siRNA24	scaffold_9:42921480-42922207	738	5.966
sit-b2r1-28216	Setaria italica	2	siRNA24	scaffold_9:42923276-42923620	846	6.839
sit-b2r1-28217	Setaria italica	2	siRNA24	scaffold_9:42923772-42924128	392	3.169
sit-b2r1-28218	Setaria italica	2	siRNA24	scaffold_9:42924482-42924739	335	2.708
sit-b2r1-28219	Setaria italica	2	siRNA24	scaffold_9:42929123-42929239	151	1.221
sit-b2r1-28220	Setaria italica	2	siRNA24	scaffold_9:42945458-42945879	1251	10.113
sit-b2r1-28221	Setaria italica	2	siRNA24	scaffold_9:42947367-42947709	255	2.061
sit-b2r1-28222	Setaria italica	2	siRNA24	scaffold_9:42950892-42951430	319	2.579
sit-b2r1-28223	Setaria italica	2	siRNA24	scaffold_9:42961899-42962370	1795	14.510
sit-b2r1-28224	Setaria italica	2	siRNA24	scaffold_9:42962515-42963135	1562	12.627
sit-b2r1-28225	Setaria italica	2	OtherRNA	scaffold_9:42970309-42971217	499	4.034
sit-b2r1-28226	Setaria italica	2	OtherRNA	scaffold_9:42971647-42972137	324	2.619
sit-b2r1-28227	Setaria italica	2	siRNA24	scaffold_9:42975396-42975673	205	1.657
sit-b2r1-28228	Setaria italica	2	siRNA24	scaffold_9:42977169-42977556	406	3.282
sit-b2r1-28229	Setaria italica	2	siRNA24	scaffold_9:42977883-42978117	200	1.617
sit-b2r1-28230	Setaria italica	2	siRNA24	scaffold_9:42993915-42994161	315	2.546
sit-b2r1-28231	Setaria italica	2	siRNA24	scaffold_9:43017625-43017862	90	0.728
sit-b2r1-28232	Setaria italica	2	siRNA24	scaffold_9:43017943-43018042	95	0.768
sit-b2r1-28233	Setaria italica	2	siRNA24	scaffold_9:43025290-43025679	1453	11.746
sit-b2r1-28234	Setaria italica	2	siRNA24	scaffold_9:43028470-43028724	153	1.237
sit-b2r1-28235	Setaria italica	2	siRNA24	scaffold_9:43045006-43045124	183	1.479
sit-b2r1-28236	Setaria italica	2	siRNA24	scaffold_9:43052865-43053170	165	1.334
sit-b2r1-28237	Setaria italica	2	siRNA24	scaffold_9:43060307-43061293	424	3.427
sit-b2r1-28238	Setaria italica	2	siRNA24	scaffold_9:43063092-43063226	202	1.633
sit-b2r1-28239	Setaria italica	2	siRNA24	scaffold_9:43068078-43068907	1322	10.687
sit-b2r1-28240	Setaria italica	2	siRNA24	scaffold_9:43078196-43078306	208	1.681
sit-b2r1-28241	Setaria italica	2	siRNA24	scaffold_9:43078929-43079165	203	1.641
sit-b2r1-28242	Setaria italica	2	siRNA24	scaffold_9:43128892-43129021	201	1.625
sit-b2r1-28243	Setaria italica	2	siRNA24	scaffold_9:43137480-43137766	672	5.432
sit-b2r1-28244	Setaria italica	2	siRNA24	scaffold_9:43138310-43139110	890	7.195
sit-b2r1-28245	Setaria italica	2	siRNA24	scaffold_9:43143748-43144152	543	4.389
sit-b2r1-28246	Setaria italica	2	siRNA24	scaffold_9:43145486-43146165	331	2.676
sit-b2r1-28247	Setaria italica	2	siRNA24	scaffold_9:43149691-43149959	279	2.255
sit-b2r1-28248	Setaria italica	2	siRNA24	scaffold_9:43159331-43160044	248	2.005
sit-b2r1-28249	Setaria italica	2	siRNA24	scaffold_9:43175626-43175856	111	0.897
sit-b2r1-28250	Setaria italica	2	siRNA24	scaffold_9:43184060-43184398	202	1.633
sit-b2r1-28251	Setaria italica	2	siRNA24	scaffold_9:43185839-43186836	1019	8.237
sit-b2r1-28252	Setaria italica	2	siRNA24	scaffold_9:43193531-43194072	584	4.721
sit-b2r1-28253	Setaria italica	2	siRNA24	scaffold_9:43194251-43194455	226	1.827
sit-b2r1-28254	Setaria italica	2	siRNA24	scaffold_9:43196157-43196841	250	2.021
sit-b2r1-28255	Setaria italica	2	OtherRNA	scaffold_9:43204991-43205111	154	1.245
sit-b2r1-28256	Setaria italica	2	OtherRNA	scaffold_9:43205208-43205442	240	1.940
sit-b2r1-28257	Setaria italica	2	OtherRNA	scaffold_9:43205517-43205604	88	0.711
sit-b2r1-28258	Setaria italica	2	OtherRNA	scaffold_9:43205692-43205862	235	1.900
sit-b2r1-28259	Setaria italica	2	OtherRNA	scaffold_9:43206156-43206314	215	1.738
sit-b2r1-28260	Setaria italica	2	OtherRNA	scaffold_9:43206421-43206646	246	1.989
sit-b2r1-28261	Setaria italica	2	OtherRNA	scaffold_9:43206732-43207040	433	3.500
sit-b2r1-28262	Setaria italica	2	OtherRNA	scaffold_9:43207147-43207954	761	6.152
sit-b2r1-28263	Setaria italica	2	siRNA24	scaffold_9:43208557-43209107	268	2.166
sit-b2r1-28264	Setaria italica	2	siRNA24	scaffold_9:43250292-43250538	176	1.423
sit-b2r1-28265	Setaria italica	2	siRNA24	scaffold_9:43254131-43254679	782	6.321
sit-b2r1-28266	Setaria italica	2	siRNA24	scaffold_9:43262188-43262638	169	1.366
sit-b2r1-28267	Setaria italica	2	siRNA24	scaffold_9:43267122-43267934	456	3.686
sit-b2r1-28268	Setaria italica	2	siRNA24	scaffold_9:43270595-43271579	377	3.048
sit-b2r1-28269	Setaria italica	2	siRNA24	scaffold_9:43273869-43274210	179	1.447
sit-b2r1-28270	Setaria italica	2	siRNA24	scaffold_9:43313180-43313363	1072	8.666
sit-b2r1-28271	Setaria italica	2	siRNA24	scaffold_9:43364550-43364679	547	4.422
sit-b2r1-28272	Setaria italica	2	siRNA24	scaffold_9:43365128-43365395	544	4.398
sit-b2r1-28273	Setaria italica	2	siRNA24	scaffold_9:43383225-43383797	326	2.635
sit-b2r1-28274	Setaria italica	2	siRNA24	scaffold_9:43384775-43385703	734	5.933
sit-b2r1-28275	Setaria italica	2	siRNA24	scaffold_9:43395946-43396174	764	6.176
sit-b2r1-28276	Setaria italica	2	siRNA24	scaffold_9:43404608-43405383	458	3.702
sit-b2r1-28277	Setaria italica	2	siRNA24	scaffold_9:43405492-43405596	73	0.590
sit-b2r1-28278	Setaria italica	2	siRNA24	scaffold_9:43413614-43413926	191	1.544
sit-b2r1-28279	Setaria italica	2	siRNA24	scaffold_9:43421257-43421707	285	2.304
sit-b2r1-28280	Setaria italica	2	siRNA24	scaffold_9:43437950-43438734	532	4.301
sit-b2r1-28281	Setaria italica	2	siRNA24	scaffold_9:43453213-43453535	209	1.689
sit-b2r1-28282	Setaria italica	2	siRNA24	scaffold_9:43454500-43454969	241	1.948
sit-b2r1-28283	Setaria italica	2	siRNA24	scaffold_9:43472081-43472208	148	1.196
sit-b2r1-28284	Setaria italica	2	siRNA24	scaffold_9:43485801-43485968	88	0.711
sit-b2r1-28285	Setaria italica	2	siRNA24	scaffold_9:43487747-43489096	1631	13.185
sit-b2r1-28286	Setaria italica	2	siRNA24	scaffold_9:43505037-43505408	1974	15.957
sit-b2r1-28287	Setaria italica	2	siRNA24	scaffold_9:43510220-43510659	1190	9.620
sit-b2r1-28288	Setaria italica	2	siRNA24	scaffold_9:43510997-43511283	650	5.254
sit-b2r1-28289	Setaria italica	2	siRNA24	scaffold_9:43514349-43514745	288	2.328
sit-b2r1-28290	Setaria italica	2	siRNA24	scaffold_9:43517800-43519056	1888	15.262
sit-b2r1-28291	Setaria italica	2	siRNA24	scaffold_9:43529942-43530470	1297	10.485
sit-b2r1-28292	Setaria italica	2	siRNA24	scaffold_9:43538554-43539035	702	5.675
sit-b2r1-28293	Setaria italica	2	siRNA24	scaffold_9:43542493-43542962	355	2.870
sit-b2r1-28294	Setaria italica	2	siRNA24	scaffold_9:43558385-43558734	183	1.479
sit-b2r1-28295	Setaria italica	2	siRNA24	scaffold_9:43570511-43571391	417	3.371
sit-b2r1-28296	Setaria italica	2	siRNA24	scaffold_9:43581986-43582628	344	2.781
sit-b2r1-28297	Setaria italica	2	siRNA24	scaffold_9:43584104-43584577	881	7.122
sit-b2r1-28298	Setaria italica	2	siRNA24	scaffold_9:43595119-43595486	253	2.045
sit-b2r1-28299	Setaria italica	2	siRNA24	scaffold_9:43604692-43605176	237	1.916
sit-b2r1-28300	Setaria italica	2	siRNA24	scaffold_9:43622932-43623429	346	2.797
sit-b2r1-28301	Setaria italica	2	siRNA24	scaffold_9:43627293-43627555	436	3.525
sit-b2r1-28302	Setaria italica	2	siRNA24	scaffold_9:43627878-43628574	494	3.993
sit-b2r1-28303	Setaria italica	2	siRNA24	scaffold_9:43634240-43635561	887	7.170
sit-b2r1-28304	Setaria italica	2	siRNA24	scaffold_9:43667794-43668024	221	1.787
sit-b2r1-28305	Setaria italica	2	OtherRNA	scaffold_9:43679845-43680204	1174	9.490
sit-b2r1-28306	Setaria italica	2	siRNA24	scaffold_9:43682259-43682808	832	6.726
sit-b2r1-28307	Setaria italica	2	siRNA24	scaffold_9:43687909-43688391	249	2.013
sit-b2r1-28308	Setaria italica	2	siRNA24	scaffold_9:43693287-43693965	279	2.255
sit-b2r1-28309	Setaria italica	2	siRNA24	scaffold_9:43702074-43702473	180	1.455
sit-b2r1-28310	Setaria italica	2	siRNA24	scaffold_9:43707787-43708784	753	6.087
sit-b2r1-28311	Setaria italica	2	siRNA24	scaffold_9:43709874-43710195	367	2.967
sit-b2r1-28312	Setaria italica	2	siRNA24	scaffold_9:43710475-43710666	505	4.082
sit-b2r1-28313	Setaria italica	2	siRNA24	scaffold_9:43714710-43714961	252	2.037
sit-b2r1-28314	Setaria italica	2	siRNA24	scaffold_9:43722650-43723292	349	2.821
sit-b2r1-28315	Setaria italica	2	siRNA24	scaffold_9:43731521-43732257	616	4.980
sit-b2r1-28316	Setaria italica	2	siRNA24	scaffold_9:43740431-43740712	345	2.789
sit-b2r1-28317	Setaria italica	2	siRNA24	scaffold_9:43775647-43776443	253	2.045
sit-b2r1-28318	Setaria italica	2	siRNA24	scaffold_9:43786299-43786632	314	2.538
sit-b2r1-28319	Setaria italica	2	siRNA24	scaffold_9:43797744-43798098	225	1.819
sit-b2r1-28320	Setaria italica	2	siRNA24	scaffold_9:43803519-43804449	993	8.027
sit-b2r1-28321	Setaria italica	2	OtherRNA	scaffold_9:43813265-43813694	930	7.518
sit-b2r1-28322	Setaria italica	2	siRNA21	scaffold_9:43815028-43815189	495	4.001
sit-b2r1-28323	Setaria italica	2	siRNA24	scaffold_9:43845995-43846363	638	5.157
sit-b2r1-28324	Setaria italica	2	siRNA24	scaffold_9:43850862-43851412	814	6.580
sit-b2r1-28325	Setaria italica	2	siRNA24	scaffold_9:43871363-43871681	835	6.750
sit-b2r1-28326	Setaria italica	2	siRNA24	scaffold_9:43880780-43880872	84	0.679
sit-b2r1-28327	Setaria italica	2	siRNA24	scaffold_9:43881749-43882254	279	2.255
sit-b2r1-28328	Setaria italica	2	siRNA24	scaffold_9:43908862-43909376	244	1.972
sit-b2r1-28329	Setaria italica	2	siRNA24	scaffold_9:43924840-43925192	212	1.714
sit-b2r1-28330	Setaria italica	2	siRNA24	scaffold_9:43929160-43929536	196	1.584
sit-b2r1-28331	Setaria italica	2	siRNA24	scaffold_9:43933423-43934858	828	6.693
sit-b2r1-28332	Setaria italica	2	siRNA24	scaffold_9:43942330-43942690	4233	34.218
sit-b2r1-28333	Setaria italica	2	siRNA24	scaffold_9:43961346-43961936	994	8.035
sit-b2r1-28334	Setaria italica	2	siRNA24	scaffold_9:43970076-43970351	247	1.997
sit-b2r1-28335	Setaria italica	2	siRNA24	scaffold_9:43985596-43985749	284	2.296
sit-b2r1-28336	Setaria italica	2	siRNA24	scaffold_9:43991642-43992072	818	6.612
sit-b2r1-28337	Setaria italica	2	siRNA24	scaffold_9:43999411-43999484	158	1.277
sit-b2r1-28338	Setaria italica	2	siRNA24	scaffold_9:44034344-44034667	226	1.827
sit-b2r1-28339	Setaria italica	2	siRNA24	scaffold_9:44039630-44040130	671	5.424
sit-b2r1-28340	Setaria italica	2	siRNA24	scaffold_9:44063706-44064010	204	1.649
sit-b2r1-28341	Setaria italica	2	siRNA24	scaffold_9:44071440-44071547	211	1.706
sit-b2r1-28342	Setaria italica	2	siRNA24	scaffold_9:44082592-44082817	250	2.021
sit-b2r1-28343	Setaria italica	2	siRNA24	scaffold_9:44086471-44087283	2090	16.895
sit-b2r1-28344	Setaria italica	2	siRNA24	scaffold_9:44089035-44089396	763	6.168
sit-b2r1-28345	Setaria italica	2	siRNA24	scaffold_9:44103012-44103429	3079	24.890
sit-b2r1-28346	Setaria italica	2	siRNA24	scaffold_9:44143110-44143593	491	3.969
sit-b2r1-28347	Setaria italica	2	OtherRNA	scaffold_9:44149387-44149504	1303	10.533
sit-b2r1-28348	Setaria italica	2	siRNA24	scaffold_9:44151979-44152427	337	2.724
sit-b2r1-28349	Setaria italica	2	siRNA24	scaffold_9:44166857-44167650	989	7.995
sit-b2r1-28350	Setaria italica	2	siRNA24	scaffold_9:44179217-44179307	152	1.229
sit-b2r1-28351	Setaria italica	2	siRNA24	scaffold_9:44213538-44213773	197	1.592
sit-b2r1-28352	Setaria italica	2	OtherRNA	scaffold_9:44224421-44224549	3642	29.441
sit-b2r1-28353	Setaria italica	2	OtherRNA	scaffold_9:44224626-44224721	3916	31.656
sit-b2r1-28354	Setaria italica	2	OtherRNA	scaffold_9:44283676-44284056	940	7.599
sit-b2r1-28355	Setaria italica	2	siRNA24	scaffold_9:44308537-44308743	736	5.950
sit-b2r1-28356	Setaria italica	2	siRNA24	scaffold_9:44352286-44352783	307	2.482
sit-b2r1-28357	Setaria italica	2	siRNA24	scaffold_9:44366555-44366581	140	1.132
sit-b2r1-28358	Setaria italica	2	siRNA24	scaffold_9:44411813-44411965	230	1.859
sit-b2r1-28359	Setaria italica	2	siRNA24	scaffold_9:44426083-44426515	391	3.161
sit-b2r1-28360	Setaria italica	2	siRNA24	scaffold_9:44446879-44447125	210	1.698
sit-b2r1-28361	Setaria italica	2	siRNA24	scaffold_9:44510266-44511228	1118	9.038
sit-b2r1-28362	Setaria italica	2	siRNA24	scaffold_9:44519166-44519516	329	2.660
sit-b2r1-28363	Setaria italica	2	siRNA24	scaffold_9:44545387-44545613	211	1.706
sit-b2r1-28364	Setaria italica	2	siRNA24	scaffold_9:44547925-44548291	324	2.619
sit-b2r1-28365	Setaria italica	2	siRNA24	scaffold_9:44566395-44567216	2470	19.967
sit-b2r1-28366	Setaria italica	2	siRNA24	scaffold_9:44575242-44575948	398	3.217
sit-b2r1-28367	Setaria italica	2	siRNA24	scaffold_9:44578123-44578659	729	5.893
sit-b2r1-28368	Setaria italica	2	siRNA24	scaffold_9:44579941-44580137	361	2.918
sit-b2r1-28369	Setaria italica	2	siRNA24	scaffold_9:44582171-44582344	114	0.922
sit-b2r1-28370	Setaria italica	2	siRNA24	scaffold_9:44583901-44584769	876	7.081
sit-b2r1-28371	Setaria italica	2	siRNA24	scaffold_9:44587866-44588597	216	1.746
sit-b2r1-28372	Setaria italica	2	siRNA24	scaffold_9:44636030-44636515	272	2.199
sit-b2r1-28373	Setaria italica	2	siRNA24	scaffold_9:44642956-44643033	126	1.019
sit-b2r1-28374	Setaria italica	2	siRNA24	scaffold_9:44668211-44668473	262	2.118
sit-b2r1-28375	Setaria italica	2	siRNA24	scaffold_9:44674529-44674887	281	2.272
sit-b2r1-28376	Setaria italica	2	siRNA24	scaffold_9:44677563-44677783	100	0.808
sit-b2r1-28377	Setaria italica	2	OtherRNA	scaffold_9:44687926-44688012	1833	14.817
sit-b2r1-28378	Setaria italica	2	siRNA24	scaffold_9:44742952-44743311	259	2.094
sit-b2r1-28379	Setaria italica	2	siRNA24	scaffold_9:44963156-44963693	1017	8.221
sit-b2r1-28380	Setaria italica	2	siRNA24	scaffold_9:44982679-44982941	106	0.857
sit-b2r1-28381	Setaria italica	2	OtherRNA	scaffold_9:44984688-44984995	5779	46.716
sit-b2r1-28382	Setaria italica	2	siRNA24	scaffold_9:45013647-45013741	210	1.698
sit-b2r1-28383	Setaria italica	2	siRNA24	scaffold_9:45029078-45029336	202	1.633
sit-b2r1-28384	Setaria italica	2	siRNA24	scaffold_9:45044013-45044508	405	3.274
sit-b2r1-28385	Setaria italica	2	siRNA24	scaffold_9:45097339-45097688	363	2.934
sit-b2r1-28386	Setaria italica	2	siRNA24	scaffold_9:45141412-45141740	464	3.751
sit-b2r1-28387	Setaria italica	2	siRNA24	scaffold_9:45150365-45151096	303	2.449
sit-b2r1-28388	Setaria italica	2	siRNA24	scaffold_9:45151312-45151531	84	0.679
sit-b2r1-28389	Setaria italica	2	siRNA24	scaffold_9:45152064-45152896	438	3.541
sit-b2r1-28390	Setaria italica	2	siRNA24	scaffold_9:45153845-45153895	223	1.803
sit-b2r1-28391	Setaria italica	2	siRNA24	scaffold_9:45154011-45154142	202	1.633
sit-b2r1-28392	Setaria italica	2	siRNA24	scaffold_9:45160056-45160520	1054	8.520
sit-b2r1-28393	Setaria italica	2	siRNA24	scaffold_9:45161143-45161441	597	4.826
sit-b2r1-28394	Setaria italica	2	siRNA24	scaffold_9:45162385-45162652	219	1.770
sit-b2r1-28395	Setaria italica	2	OtherRNA	scaffold_9:45179793-45180301	919	7.429
sit-b2r1-28396	Setaria italica	2	siRNA24	scaffold_9:45202706-45203599	3171	25.633
sit-b2r1-28397	Setaria italica	2	siRNA24	scaffold_9:45205020-45205523	578	4.672
sit-b2r1-28398	Setaria italica	2	siRNA24	scaffold_9:45218086-45218735	686	5.545
sit-b2r1-28399	Setaria italica	2	siRNA24	scaffold_9:45228038-45228872	443	3.581
sit-b2r1-28400	Setaria italica	2	siRNA24	scaffold_9:45250405-45251019	484	3.913
sit-b2r1-28401	Setaria italica	2	siRNA24	scaffold_9:45253884-45254112	427	3.452
sit-b2r1-28402	Setaria italica	2	siRNA24	scaffold_9:45255042-45255303	327	2.643
sit-b2r1-28403	Setaria italica	2	siRNA24	scaffold_9:45261875-45262460	252	2.037
sit-b2r1-28404	Setaria italica	2	siRNA24	scaffold_9:45264744-45264924	613	4.955
sit-b2r1-28405	Setaria italica	2	siRNA24	scaffold_9:45269272-45269646	658	5.319
sit-b2r1-28406	Setaria italica	2	siRNA24	scaffold_9:45276500-45276646	118	0.954
sit-b2r1-28407	Setaria italica	2	siRNA24	scaffold_9:45285503-45286538	1308	10.574
sit-b2r1-28408	Setaria italica	2	siRNA24	scaffold_9:45296683-45297614	613	4.955
sit-b2r1-28409	Setaria italica	2	siRNA24	scaffold_9:45299202-45299733	267	2.158
sit-b2r1-28410	Setaria italica	2	OtherRNA	scaffold_9:45301559-45301687	265	2.142
sit-b2r1-28411	Setaria italica	2	siRNA24	scaffold_9:45307658-45308203	488	3.945
sit-b2r1-28412	Setaria italica	2	siRNA24	scaffold_9:45333297-45333662	124	1.002
sit-b2r1-28413	Setaria italica	2	siRNA24	scaffold_9:45336827-45337674	468	3.783
sit-b2r1-28414	Setaria italica	2	siRNA24	scaffold_9:45338607-45339380	264	2.134
sit-b2r1-28415	Setaria italica	2	siRNA24	scaffold_9:45343591-45343786	386	3.120
sit-b2r1-28416	Setaria italica	2	OtherRNA	scaffold_9:45348448-45348559	3217	26.005
sit-b2r1-28417	Setaria italica	2	siRNA24	scaffold_9:45375485-45376167	321	2.595
sit-b2r1-28418	Setaria italica	2	siRNA24	scaffold_9:45386651-45386903	248	2.005
sit-b2r1-28419	Setaria italica	2	siRNA24	scaffold_9:45389072-45389476	463	3.743
sit-b2r1-28420	Setaria italica	2	siRNA24	scaffold_9:45395927-45396186	339	2.740
sit-b2r1-28421	Setaria italica	2	siRNA24	scaffold_9:45397941-45398187	201	1.625
sit-b2r1-28422	Setaria italica	2	siRNA24	scaffold_9:45401417-45401947	217	1.754
sit-b2r1-28423	Setaria italica	2	siRNA24	scaffold_9:45408313-45408661	263	2.126
sit-b2r1-28424	Setaria italica	2	siRNA24	scaffold_9:45413400-45413852	255	2.061
sit-b2r1-28425	Setaria italica	2	siRNA24	scaffold_9:45435862-45436258	357	2.886
sit-b2r1-28426	Setaria italica	2	siRNA24	scaffold_9:45446624-45446933	302	2.441
sit-b2r1-28427	Setaria italica	2	siRNA24	scaffold_9:45450667-45451221	189	1.528
sit-b2r1-28428	Setaria italica	2	siRNA24	scaffold_9:45455130-45456088	696	5.626
sit-b2r1-28429	Setaria italica	2	siRNA24	scaffold_9:45497125-45497772	408	3.298
sit-b2r1-28430	Setaria italica	2	siRNA24	scaffold_9:45510914-45511769	555	4.486
sit-b2r1-28431	Setaria italica	2	siRNA24	scaffold_9:45513835-45514247	196	1.584
sit-b2r1-28432	Setaria italica	2	siRNA24	scaffold_9:45521481-45522038	252	2.037
sit-b2r1-28433	Setaria italica	2	siRNA24	scaffold_9:45522179-45522539	83	0.671
sit-b2r1-28434	Setaria italica	2	siRNA24	scaffold_9:45530584-45531057	609	4.923
sit-b2r1-28435	Setaria italica	2	siRNA24	scaffold_9:45547835-45548741	697	5.634
sit-b2r1-28436	Setaria italica	2	siRNA24	scaffold_9:45549433-45549714	241	1.948
sit-b2r1-28437	Setaria italica	2	siRNA24	scaffold_9:45550005-45550213	259	2.094
sit-b2r1-28438	Setaria italica	2	siRNA24	scaffold_9:45556079-45556289	983	7.946
sit-b2r1-28439	Setaria italica	2	siRNA24	scaffold_9:45564329-45564460	196	1.584
sit-b2r1-28440	Setaria italica	2	siRNA24	scaffold_9:45575133-45575690	1436	11.608
sit-b2r1-28441	Setaria italica	2	siRNA24	scaffold_9:45593750-45593943	452	3.654
sit-b2r1-28442	Setaria italica	2	siRNA24	scaffold_9:45599745-45600160	304	2.457
sit-b2r1-28443	Setaria italica	2	siRNA24	scaffold_9:45647412-45648034	599	4.842
sit-b2r1-28444	Setaria italica	2	OtherRNA	scaffold_9:45655723-45656394	362	2.926
sit-b2r1-28445	Setaria italica	2	siRNA24	scaffold_9:45664035-45665370	572	4.624
sit-b2r1-28446	Setaria italica	2	siRNA24	scaffold_9:45672438-45673018	403	3.258
sit-b2r1-28447	Setaria italica	2	siRNA24	scaffold_9:45676734-45677362	1886	15.246
sit-b2r1-28448	Setaria italica	2	siRNA24	scaffold_9:45678171-45678487	315	2.546
sit-b2r1-28449	Setaria italica	2	siRNA24	scaffold_9:45691044-45691566	462	3.735
sit-b2r1-28450	Setaria italica	2	siRNA24	scaffold_9:45692761-45693310	1118	9.038
sit-b2r1-28451	Setaria italica	2	siRNA24	scaffold_9:45693950-45694736	706	5.707
sit-b2r1-28452	Setaria italica	2	siRNA24	scaffold_9:45701198-45701878	257	2.078
sit-b2r1-28453	Setaria italica	2	siRNA24	scaffold_9:45701994-45702311	64	0.517
sit-b2r1-28454	Setaria italica	2	siRNA24	scaffold_9:45702416-45702633	102	0.825
sit-b2r1-28455	Setaria italica	2	siRNA24	scaffold_9:45703714-45703848	154	1.245
sit-b2r1-28456	Setaria italica	2	siRNA24	scaffold_9:45709909-45711261	931	7.526
sit-b2r1-28457	Setaria italica	2	siRNA24	scaffold_9:45724112-45725200	1144	9.248
sit-b2r1-28458	Setaria italica	2	siRNA24	scaffold_9:45740161-45741608	1701	13.750
sit-b2r1-28459	Setaria italica	2	siRNA24	scaffold_9:45756296-45756720	195	1.576
sit-b2r1-28460	Setaria italica	2	siRNA24	scaffold_9:45762133-45763806	1727	13.961
sit-b2r1-28461	Setaria italica	2	siRNA24	scaffold_9:45765555-45765700	156	1.261
sit-b2r1-28462	Setaria italica	2	siRNA24	scaffold_9:45807561-45808114	333	2.692
sit-b2r1-28463	Setaria italica	2	siRNA24	scaffold_9:45829500-45829754	279	2.255
sit-b2r1-28464	Setaria italica	2	siRNA24	scaffold_9:45833633-45833691	247	1.997
sit-b2r1-28465	Setaria italica	2	siRNA24	scaffold_9:45834142-45834580	380	3.072
sit-b2r1-28466	Setaria italica	2	siRNA24	scaffold_9:45835014-45835361	215	1.738
sit-b2r1-28467	Setaria italica	2	siRNA24	scaffold_9:45835589-45835854	189	1.528
sit-b2r1-28468	Setaria italica	2	siRNA24	scaffold_9:45836036-45836374	331	2.676
sit-b2r1-28469	Setaria italica	2	siRNA24	scaffold_9:45854260-45854727	264	2.134
sit-b2r1-28470	Setaria italica	2	siRNA24	scaffold_9:45873048-45873206	57	0.461
sit-b2r1-28471	Setaria italica	2	siRNA24	scaffold_9:45873311-45873629	147	1.188
sit-b2r1-28472	Setaria italica	2	siRNA24	scaffold_9:45911617-45912073	246	1.989
sit-b2r1-28473	Setaria italica	2	siRNA24	scaffold_9:45937448-45937811	261	2.110
sit-b2r1-28474	Setaria italica	2	siRNA24	scaffold_9:45938808-45940280	825	6.669
sit-b2r1-28475	Setaria italica	2	siRNA24	scaffold_9:45943822-45944447	1393	11.261
sit-b2r1-28476	Setaria italica	2	siRNA24	scaffold_9:45946218-45946792	710	5.739
sit-b2r1-28477	Setaria italica	2	siRNA24	scaffold_9:45950820-45951253	916	7.405
sit-b2r1-28478	Setaria italica	2	siRNA24	scaffold_9:45953023-45953144	152	1.229
sit-b2r1-28479	Setaria italica	2	siRNA24	scaffold_9:45966976-45967316	384	3.104
sit-b2r1-28480	Setaria italica	2	siRNA24	scaffold_9:45979757-45980822	370	2.991
sit-b2r1-28481	Setaria italica	2	siRNA24	scaffold_9:45982039-45983415	1384	11.188
sit-b2r1-28482	Setaria italica	2	siRNA24	scaffold_9:45993516-45994318	589	4.761
sit-b2r1-28483	Setaria italica	2	siRNA24	scaffold_9:45994695-45994965	358	2.894
sit-b2r1-28484	Setaria italica	2	siRNA24	scaffold_9:45999076-45999209	142	1.148
sit-b2r1-28485	Setaria italica	2	siRNA24	scaffold_9:46027154-46027483	522	4.220
sit-b2r1-28486	Setaria italica	2	siRNA24	scaffold_9:46032368-46032666	410	3.314
sit-b2r1-28487	Setaria italica	2	siRNA24	scaffold_9:46040985-46041189	305	2.466
sit-b2r1-28488	Setaria italica	2	siRNA24	scaffold_9:46057993-46058306	674	5.448
sit-b2r1-28489	Setaria italica	2	siRNA24	scaffold_9:46058725-46059041	339	2.740
sit-b2r1-28490	Setaria italica	2	siRNA24	scaffold_9:46059904-46060257	559	4.519
sit-b2r1-28491	Setaria italica	2	siRNA24	scaffold_9:46065345-46066374	708	5.723
sit-b2r1-28492	Setaria italica	2	siRNA24	scaffold_9:46068295-46068535	274	2.215
sit-b2r1-28493	Setaria italica	2	siRNA24	scaffold_9:46068593-46069067	510	4.123
sit-b2r1-28494	Setaria italica	2	siRNA24	scaffold_9:46091018-46091713	277	2.239
sit-b2r1-28495	Setaria italica	2	siRNA24	scaffold_9:46098042-46098379	333	2.692
sit-b2r1-28496	Setaria italica	2	siRNA24	scaffold_9:46127088-46127773	485	3.921
sit-b2r1-28497	Setaria italica	2	OtherRNA	scaffold_9:46135133-46135153	1550	12.530
sit-b2r1-28498	Setaria italica	2	siRNA24	scaffold_9:46147766-46147895	201	1.625
sit-b2r1-28499	Setaria italica	2	siRNA24	scaffold_9:46148037-46148221	531	4.292
sit-b2r1-28500	Setaria italica	2	siRNA24	scaffold_9:46163002-46163148	219	1.770
sit-b2r1-28501	Setaria italica	2	siRNA24	scaffold_9:46172493-46172918	192	1.552
sit-b2r1-28502	Setaria italica	2	siRNA24	scaffold_9:46173122-46173576	208	1.681
sit-b2r1-28503	Setaria italica	2	siRNA24	scaffold_9:46192629-46192952	610	4.931
sit-b2r1-28504	Setaria italica	2	siRNA24	scaffold_9:46197330-46197572	148	1.196
sit-b2r1-28505	Setaria italica	2	siRNA24	scaffold_9:46198654-46199058	214	1.730
sit-b2r1-28506	Setaria italica	2	siRNA24	scaffold_9:46201914-46202347	234	1.892
sit-b2r1-28507	Setaria italica	2	OtherRNA	scaffold_9:46204718-46205243	217	1.754
sit-b2r1-28508	Setaria italica	2	OtherRNA	scaffold_9:46205388-46205795	409	3.306
sit-b2r1-28509	Setaria italica	2	siRNA24	scaffold_9:46206636-46207060	1002	8.100
sit-b2r1-28510	Setaria italica	2	siRNA24	scaffold_9:46207854-46207984	389	3.145
sit-b2r1-28511	Setaria italica	2	siRNA24	scaffold_9:46208094-46208414	301	2.433
sit-b2r1-28512	Setaria italica	2	siRNA24	scaffold_9:46218490-46219016	312	2.522
sit-b2r1-28513	Setaria italica	2	siRNA24	scaffold_9:46229601-46231169	627	5.068
sit-b2r1-28514	Setaria italica	2	siRNA24	scaffold_9:46247338-46247845	228	1.843
sit-b2r1-28515	Setaria italica	2	siRNA24	scaffold_9:46253151-46253528	308	2.490
sit-b2r1-28516	Setaria italica	2	siRNA24	scaffold_9:46261301-46261698	605	4.891
sit-b2r1-28517	Setaria italica	2	siRNA24	scaffold_9:46265271-46265799	374	3.023
sit-b2r1-28518	Setaria italica	2	siRNA24	scaffold_9:46266104-46267031	1064	8.601
sit-b2r1-28519	Setaria italica	2	siRNA24	scaffold_9:46289458-46289855	541	4.373
sit-b2r1-28520	Setaria italica	2	OtherRNA	scaffold_9:46290195-46290923	21261	171.868
sit-b2r1-28521	Setaria italica	2	OtherRNA	scaffold_9:46291106-46291850	359	2.902
sit-b2r1-28522	Setaria italica	2	siRNA24	scaffold_9:46297168-46297217	139	1.124
sit-b2r1-28523	Setaria italica	2	siRNA24	scaffold_9:46304893-46305605	1217	9.838
sit-b2r1-28524	Setaria italica	2	siRNA24	scaffold_9:46330698-46331982	1009	8.156
sit-b2r1-28525	Setaria italica	2	siRNA24	scaffold_9:46336275-46337215	950	7.680
sit-b2r1-28526	Setaria italica	2	siRNA24	scaffold_9:46352407-46352523	33	0.267
sit-b2r1-28527	Setaria italica	2	siRNA24	scaffold_9:46352911-46353063	53	0.428
sit-b2r1-28528	Setaria italica	2	siRNA24	scaffold_9:46353155-46353731	268	2.166
sit-b2r1-28529	Setaria italica	2	siRNA24	scaffold_9:46368053-46368646	224	1.811
sit-b2r1-28530	Setaria italica	2	siRNA24	scaffold_9:46369057-46369200	275	2.223
sit-b2r1-28531	Setaria italica	2	OtherRNA	scaffold_9:46370080-46370198	2812	22.731
sit-b2r1-28532	Setaria italica	2	siRNA24	scaffold_9:46376775-46377665	406	3.282
sit-b2r1-28533	Setaria italica	2	siRNA24	scaffold_9:46413728-46415004	1009	8.156
sit-b2r1-28534	Setaria italica	2	siRNA24	scaffold_9:46441067-46441630	287	2.320
sit-b2r1-28535	Setaria italica	2	siRNA24	scaffold_9:46452396-46452922	158	1.277
sit-b2r1-28536	Setaria italica	2	siRNA24	scaffold_9:46452952-46453211	410	3.314
sit-b2r1-28537	Setaria italica	2	siRNA24	scaffold_9:46456725-46457583	592	4.786
sit-b2r1-28538	Setaria italica	2	siRNA24	scaffold_9:46468213-46468563	187	1.512
sit-b2r1-28539	Setaria italica	2	OtherRNA	scaffold_9:46487481-46487563	2046	16.539
sit-b2r1-28540	Setaria italica	2	siRNA24	scaffold_9:46518322-46518817	274	2.215
sit-b2r1-28541	Setaria italica	2	siRNA24	scaffold_9:46558387-46558926	496	4.010
sit-b2r1-28542	Setaria italica	2	siRNA24	scaffold_9:46594645-46595262	405	3.274
sit-b2r1-28543	Setaria italica	2	siRNA24	scaffold_9:46601630-46602242	329	2.660
sit-b2r1-28544	Setaria italica	2	siRNA21	scaffold_9:46605622-46605699	301	2.433
sit-b2r1-28545	Setaria italica	2	siRNA24	scaffold_9:46611490-46611715	246	1.989
sit-b2r1-28546	Setaria italica	2	siRNA24	scaffold_9:46620420-46620636	212	1.714
sit-b2r1-28547	Setaria italica	2	OtherRNA	scaffold_9:46624464-46624834	993	8.027
sit-b2r1-28548	Setaria italica	2	siRNA24	scaffold_9:46625373-46625914	396	3.201
sit-b2r1-28549	Setaria italica	2	siRNA24	scaffold_9:46628964-46629203	275	2.223
sit-b2r1-28550	Setaria italica	2	siRNA24	scaffold_9:46632926-46633365	334	2.700
sit-b2r1-28551	Setaria italica	2	OtherRNA	scaffold_9:46637859-46639144	441	3.565
sit-b2r1-28552	Setaria italica	2	siRNA24	scaffold_9:46645123-46645238	186	1.504
sit-b2r1-28553	Setaria italica	2	siRNA24	scaffold_9:46656556-46657059	425	3.436
sit-b2r1-28554	Setaria italica	2	siRNA24	scaffold_9:46674089-46674881	236	1.908
sit-b2r1-28555	Setaria italica	2	OtherRNA	scaffold_9:46688726-46688963	1437	11.616
sit-b2r1-28556	Setaria italica	2	siRNA24	scaffold_9:46709564-46710031	235	1.900
sit-b2r1-28557	Setaria italica	2	siRNA24	scaffold_9:46721266-46721477	192	1.552
sit-b2r1-28558	Setaria italica	2	siRNA24	scaffold_9:46724158-46724462	467	3.775
sit-b2r1-28559	Setaria italica	2	siRNA24	scaffold_9:46730912-46732484	940	7.599
sit-b2r1-28560	Setaria italica	2	siRNA24	scaffold_9:46732824-46733048	353	2.854
sit-b2r1-28561	Setaria italica	2	siRNA24	scaffold_9:46733117-46733231	118	0.954
sit-b2r1-28562	Setaria italica	2	siRNA24	scaffold_9:46734690-46735104	649	5.246
sit-b2r1-28563	Setaria italica	2	OtherRNA	scaffold_9:46753317-46754447	824	6.661
sit-b2r1-28564	Setaria italica	2	siRNA24	scaffold_9:46756363-46756564	445	3.597
sit-b2r1-28565	Setaria italica	2	siRNA24	scaffold_9:46758321-46758709	246	1.989
sit-b2r1-28566	Setaria italica	2	OtherRNA	scaffold_9:46769467-46769747	202	1.633
sit-b2r1-28567	Setaria italica	2	OtherRNA	scaffold_9:46784935-46785460	271	2.191
sit-b2r1-28568	Setaria italica	2	siRNA24	scaffold_9:46788599-46788763	172	1.390
sit-b2r1-28569	Setaria italica	2	siRNA24	scaffold_9:46816960-46817248	610	4.931
sit-b2r1-28570	Setaria italica	2	siRNA24	scaffold_9:46822752-46823521	316	2.554
sit-b2r1-28571	Setaria italica	2	siRNA24	scaffold_9:46829638-46829921	278	2.247
sit-b2r1-28572	Setaria italica	2	siRNA24	scaffold_9:46832947-46833259	530	4.284
sit-b2r1-28573	Setaria italica	2	OtherRNA	scaffold_9:46841023-46841125	1442	11.657
sit-b2r1-28574	Setaria italica	2	OtherRNA	scaffold_9:46841578-46841656	1095	8.852
sit-b2r1-28575	Setaria italica	2	siRNA24	scaffold_9:46842876-46844113	462	3.735
sit-b2r1-28576	Setaria italica	2	siRNA24	scaffold_9:46859079-46859902	407	3.290
sit-b2r1-28577	Setaria italica	2	siRNA24	scaffold_9:46869646-46870268	341	2.757
sit-b2r1-28578	Setaria italica	2	siRNA24	scaffold_9:46882860-46883180	748	6.047
sit-b2r1-28579	Setaria italica	2	siRNA24	scaffold_9:46884685-46884842	162	1.310
sit-b2r1-28580	Setaria italica	2	OtherRNA	scaffold_9:46925223-46925310	1018	8.229
sit-b2r1-28581	Setaria italica	2	siRNA24	scaffold_9:46928964-46929916	524	4.236
sit-b2r1-28582	Setaria italica	2	siRNA24	scaffold_9:46940212-46940967	305	2.466
sit-b2r1-28583	Setaria italica	2	OtherRNA	scaffold_9:46961542-46961630	1139	9.207
sit-b2r1-28584	Setaria italica	2	siRNA24	scaffold_9:46968676-46968909	179	1.447
sit-b2r1-28585	Setaria italica	2	siRNA24	scaffold_9:46991953-46992243	237	1.916
sit-b2r1-28586	Setaria italica	2	siRNA24	scaffold_9:46992604-46993169	332	2.684
sit-b2r1-28587	Setaria italica	2	siRNA24	scaffold_9:46993718-46993955	477	3.856
sit-b2r1-28588	Setaria italica	2	siRNA24	scaffold_9:46995191-46995536	310	2.506
sit-b2r1-28589	Setaria italica	2	siRNA24	scaffold_9:46998745-46999319	330	2.668
sit-b2r1-28590	Setaria italica	2	siRNA24	scaffold_9:47023428-47024030	258	2.086
sit-b2r1-28591	Setaria italica	2	siRNA24	scaffold_9:47033397-47033704	208	1.681
sit-b2r1-28592	Setaria italica	2	siRNA24	scaffold_9:47034864-47035102	137	1.107
sit-b2r1-28593	Setaria italica	2	siRNA24	scaffold_9:47038648-47038717	179	1.447
sit-b2r1-28594	Setaria italica	2	siRNA24	scaffold_9:47040240-47040295	101	0.816
sit-b2r1-28595	Setaria italica	2	siRNA24	scaffold_9:47060141-47061462	864	6.984
sit-b2r1-28596	Setaria italica	2	siRNA24	scaffold_9:47065962-47066867	707	5.715
sit-b2r1-28597	Setaria italica	2	siRNA24	scaffold_9:47067018-47067104	48	0.388
sit-b2r1-28598	Setaria italica	2	siRNA24	scaffold_9:47089173-47090066	603	4.874
sit-b2r1-28599	Setaria italica	2	siRNA24	scaffold_9:47100960-47101852	729	5.893
sit-b2r1-28600	Setaria italica	2	siRNA24	scaffold_9:47123071-47123607	930	7.518
sit-b2r1-28601	Setaria italica	2	OtherRNA	scaffold_9:47125000-47125417	458	3.702
sit-b2r1-28602	Setaria italica	2	siRNA24	scaffold_9:47150151-47150273	144	1.164
sit-b2r1-28603	Setaria italica	2	siRNA24	scaffold_9:47159855-47160156	254	2.053
sit-b2r1-28604	Setaria italica	2	siRNA24	scaffold_9:47160588-47160717	245	1.981
sit-b2r1-28605	Setaria italica	2	siRNA24	scaffold_9:47167604-47167992	311	2.514
sit-b2r1-28606	Setaria italica	2	OtherRNA	scaffold_9:47172561-47172730	3131	25.310
sit-b2r1-28607	Setaria italica	2	OtherRNA	scaffold_9:47175324-47175683	170	1.374
sit-b2r1-28608	Setaria italica	2	OtherRNA	scaffold_9:47176582-47176658	285	2.304
sit-b2r1-28609	Setaria italica	2	OtherRNA	scaffold_9:47176958-47177175	2837	22.934
sit-b2r1-28610	Setaria italica	2	siRNA24	scaffold_9:47182076-47182804	205	1.657
sit-b2r1-28611	Setaria italica	2	siRNA24	scaffold_9:47212258-47212970	318	2.571
sit-b2r1-28612	Setaria italica	2	siRNA24	scaffold_9:47226726-47227131	377	3.048
sit-b2r1-28613	Setaria italica	2	siRNA24	scaffold_9:47232372-47232682	686	5.545
sit-b2r1-28614	Setaria italica	2	siRNA24	scaffold_9:47245208-47245390	214	1.730
sit-b2r1-28615	Setaria italica	2	siRNA24	scaffold_9:47256404-47256479	196	1.584
sit-b2r1-28616	Setaria italica	2	siRNA24	scaffold_9:47271418-47271888	271	2.191
sit-b2r1-28617	Setaria italica	2	siRNA24	scaffold_9:47288413-47288589	456	3.686
sit-b2r1-28618	Setaria italica	2	siRNA24	scaffold_9:47288742-47289108	191	1.544
sit-b2r1-28619	Setaria italica	2	siRNA24	scaffold_9:47304276-47304512	185	1.495
sit-b2r1-28620	Setaria italica	2	siRNA24	scaffold_9:47306309-47306505	317	2.563
sit-b2r1-28621	Setaria italica	2	siRNA24	scaffold_9:47317262-47317868	330	2.668
sit-b2r1-28622	Setaria italica	2	siRNA24	scaffold_9:47325400-47325777	975	7.882
sit-b2r1-28623	Setaria italica	2	siRNA24	scaffold_9:47339092-47340148	3855	31.163
sit-b2r1-28624	Setaria italica	2	siRNA24	scaffold_9:47343278-47344569	283	2.288
sit-b2r1-28625	Setaria italica	2	siRNA24	scaffold_9:47345135-47345561	221	1.787
sit-b2r1-28626	Setaria italica	2	siRNA24	scaffold_9:47346400-47346676	470	3.799
sit-b2r1-28627	Setaria italica	2	siRNA24	scaffold_9:47354208-47355345	707	5.715
sit-b2r1-28628	Setaria italica	2	siRNA24	scaffold_9:47356533-47357160	680	5.497
sit-b2r1-28629	Setaria italica	2	siRNA21	scaffold_9:47372930-47373300	100	0.808
sit-b2r1-28630	Setaria italica	2	siRNA24	scaffold_9:47379124-47379743	168	1.358
sit-b2r1-28631	Setaria italica	2	siRNA24	scaffold_9:47379823-47380387	204	1.649
sit-b2r1-28632	Setaria italica	2	siRNA24	scaffold_9:47383727-47383953	600	4.850
sit-b2r1-28633	Setaria italica	2	siRNA24	scaffold_9:47391976-47392248	89	0.719
sit-b2r1-28634	Setaria italica	2	siRNA24	scaffold_9:47401133-47401213	68	0.550
sit-b2r1-28635	Setaria italica	2	siRNA24	scaffold_9:47418831-47419578	1593	12.877
sit-b2r1-28636	Setaria italica	2	siRNA24	scaffold_9:47439588-47439857	274	2.215
sit-b2r1-28637	Setaria italica	2	siRNA24	scaffold_9:47443114-47443481	270	2.183
sit-b2r1-28638	Setaria italica	2	siRNA24	scaffold_9:47443867-47445056	1215	9.822
sit-b2r1-28639	Setaria italica	2	siRNA24	scaffold_9:47446911-47447255	241	1.948
sit-b2r1-28640	Setaria italica	2	siRNA24	scaffold_9:47456653-47456851	304	2.457
sit-b2r1-28641	Setaria italica	2	siRNA24	scaffold_9:47458969-47460126	897	7.251
sit-b2r1-28642	Setaria italica	2	siRNA24	scaffold_9:47462287-47462909	333	2.692
sit-b2r1-28643	Setaria italica	2	OtherRNA	scaffold_9:47470353-47470699	200	1.617
sit-b2r1-28644	Setaria italica	2	OtherRNA	scaffold_9:47470797-47471361	375	3.031
sit-b2r1-28645	Setaria italica	2	OtherRNA	scaffold_9:47471964-47472296	239	1.932
sit-b2r1-28646	Setaria italica	2	siRNA24	scaffold_9:47483392-47483904	240	1.940
sit-b2r1-28647	Setaria italica	2	siRNA24	scaffold_9:47496648-47497014	141	1.140
sit-b2r1-28648	Setaria italica	2	siRNA24	scaffold_9:47503273-47503837	185	1.495
sit-b2r1-28649	Setaria italica	2	siRNA24	scaffold_9:47504099-47504559	189	1.528
sit-b2r1-28650	Setaria italica	2	siRNA24	scaffold_9:47517016-47517666	244	1.972
sit-b2r1-28651	Setaria italica	2	siRNA24	scaffold_9:47534984-47535277	479	3.872
sit-b2r1-28652	Setaria italica	2	siRNA24	scaffold_9:47561188-47561392	283	2.288
sit-b2r1-28653	Setaria italica	2	siRNA24	scaffold_9:47615722-47616375	286	2.312
sit-b2r1-28654	Setaria italica	2	siRNA24	scaffold_9:47617315-47617349	155	1.253
sit-b2r1-28655	Setaria italica	2	siRNA24	scaffold_9:47624642-47624967	214	1.730
sit-b2r1-28656	Setaria italica	2	siRNA24	scaffold_9:47642713-47644114	1900	15.359
sit-b2r1-28657	Setaria italica	2	OtherRNA	scaffold_9:47654293-47656659	986	7.971
sit-b2r1-28658	Setaria italica	2	siRNA24	scaffold_9:47667241-47667623	879	7.106
sit-b2r1-28659	Setaria italica	2	siRNA24	scaffold_9:47687873-47687904	75	0.606
sit-b2r1-28660	Setaria italica	2	siRNA24	scaffold_9:47691474-47691875	359	2.902
sit-b2r1-28661	Setaria italica	2	siRNA24	scaffold_9:47692449-47692710	721	5.828
sit-b2r1-28662	Setaria italica	2	siRNA24	scaffold_9:47699091-47699409	484	3.913
sit-b2r1-28663	Setaria italica	2	siRNA24	scaffold_9:47703160-47703785	1382	11.172
sit-b2r1-28664	Setaria italica	2	OtherRNA	scaffold_9:47730702-47731282	215	1.738
sit-b2r1-28665	Setaria italica	2	siRNA24	scaffold_9:47771303-47771431	244	1.972
sit-b2r1-28666	Setaria italica	2	siRNA24	scaffold_9:47772923-47773553	427	3.452
sit-b2r1-28667	Setaria italica	2	siRNA24	scaffold_9:47775858-47776522	376	3.039
sit-b2r1-28668	Setaria italica	2	siRNA24	scaffold_9:47806849-47807215	241	1.948
sit-b2r1-28669	Setaria italica	2	siRNA24	scaffold_9:47808298-47809127	919	7.429
sit-b2r1-28670	Setaria italica	2	siRNA24	scaffold_9:47816279-47816633	273	2.207
sit-b2r1-28671	Setaria italica	2	siRNA24	scaffold_9:47818913-47819241	257	2.078
sit-b2r1-28672	Setaria italica	2	siRNA24	scaffold_9:47821212-47821704	431	3.484
sit-b2r1-28673	Setaria italica	2	siRNA24	scaffold_9:47836200-47837241	1435	11.600
sit-b2r1-28674	Setaria italica	2	siRNA24	scaffold_9:47866398-47866595	273	2.207
sit-b2r1-28675	Setaria italica	2	siRNA24	scaffold_9:47866944-47867146	273	2.207
sit-b2r1-28676	Setaria italica	2	OtherRNA	scaffold_9:47874884-47875015	2381	19.247
sit-b2r1-28677	Setaria italica	2	siRNA24	scaffold_9:47877605-47877834	404	3.266
sit-b2r1-28678	Setaria italica	2	siRNA24	scaffold_9:47879202-47879597	805	6.507
sit-b2r1-28679	Setaria italica	2	siRNA24	scaffold_9:47886492-47887261	524	4.236
sit-b2r1-28680	Setaria italica	2	siRNA24	scaffold_9:47888716-47888833	191	1.544
sit-b2r1-28681	Setaria italica	2	siRNA24	scaffold_9:47889731-47890054	626	5.060
sit-b2r1-28682	Setaria italica	2	siRNA24	scaffold_9:47893483-47894503	1358	10.978
sit-b2r1-28683	Setaria italica	2	siRNA23	scaffold_9:47897652-47897884	608	4.915
sit-b2r1-28684	Setaria italica	2	siRNA24	scaffold_9:47900929-47901606	289	2.336
sit-b2r1-28685	Setaria italica	2	siRNA24	scaffold_9:47908595-47908853	589	4.761
sit-b2r1-28686	Setaria italica	2	siRNA24	scaffold_9:47909991-47910528	514	4.155
sit-b2r1-28687	Setaria italica	2	siRNA24	scaffold_9:47915940-47916785	255	2.061
sit-b2r1-28688	Setaria italica	2	siRNA24	scaffold_9:47924172-47924702	580	4.689
sit-b2r1-28689	Setaria italica	2	siRNA24	scaffold_9:47935135-47935503	210	1.698
sit-b2r1-28690	Setaria italica	2	siRNA24	scaffold_9:47943717-47944485	402	3.250
sit-b2r1-28691	Setaria italica	2	OtherRNA	scaffold_9:47944639-47945226	208	1.681
sit-b2r1-28692	Setaria italica	2	siRNA24	scaffold_9:47953701-47954273	1230	9.943
sit-b2r1-28693	Setaria italica	2	siRNA24	scaffold_9:47956910-47957479	807	6.524
sit-b2r1-28694	Setaria italica	2	siRNA24	scaffold_9:47966944-47967275	118	0.954
sit-b2r1-28695	Setaria italica	2	OtherRNA	scaffold_9:47979603-47979949	343	2.773
sit-b2r1-28696	Setaria italica	2	OtherRNA	scaffold_9:47984428-47984510	55179	446.052
sit-b2r1-28697	Setaria italica	2	siRNA24	scaffold_9:48023597-48024303	2201	17.792
sit-b2r1-28698	Setaria italica	2	siRNA24	scaffold_9:48027213-48027437	219	1.770
sit-b2r1-28699	Setaria italica	2	siRNA24	scaffold_9:48035375-48035673	220	1.778
sit-b2r1-28700	Setaria italica	2	OtherRNA	scaffold_9:48039212-48039924	326	2.635
sit-b2r1-28702	Setaria italica	2	OtherRNA	scaffold_9:48040143-48040306	143	1.156
sit-b2r1-28703	Setaria italica	2	siRNA24	scaffold_9:48045883-48046038	308	2.490
sit-b2r1-28704	Setaria italica	2	siRNA24	scaffold_9:48055561-48056109	952	7.696
sit-b2r1-28705	Setaria italica	2	siRNA24	scaffold_9:48086638-48087245	163	1.318
sit-b2r1-28706	Setaria italica	2	siRNA24	scaffold_9:48087853-48088775	401	3.242
sit-b2r1-28707	Setaria italica	2	siRNA24	scaffold_9:48100976-48101270	306	2.474
sit-b2r1-28708	Setaria italica	2	siRNA21	scaffold_9:48103284-48103938	39800	321.732
sit-b2r1-28709	Setaria italica	2	siRNA24	scaffold_9:48105500-48105652	1353	10.937
sit-b2r1-28710	Setaria italica	2	siRNA24	scaffold_9:48123427-48124181	303	2.449
sit-b2r1-28711	Setaria italica	2	siRNA24	scaffold_9:48125278-48125392	75	0.606
sit-b2r1-28712	Setaria italica	2	siRNA24	scaffold_9:48125474-48126113	545	4.406
sit-b2r1-28713	Setaria italica	2	siRNA24	scaffold_9:48147946-48148556	454	3.670
sit-b2r1-28714	Setaria italica	2	siRNA24	scaffold_9:48156334-48156610	109	0.881
sit-b2r1-28715	Setaria italica	2	siRNA24	scaffold_9:48170772-48171041	160	1.293
sit-b2r1-28716	Setaria italica	2	siRNA24	scaffold_9:48171124-48171243	35	0.283
sit-b2r1-28717	Setaria italica	2	siRNA24	scaffold_9:48172259-48172438	66	0.534
sit-b2r1-28718	Setaria italica	2	siRNA24	scaffold_9:48172706-48173145	300	2.425
sit-b2r1-28719	Setaria italica	2	siRNA24	scaffold_9:48194076-48194712	468	3.783
sit-b2r1-28720	Setaria italica	2	siRNA24	scaffold_9:48232647-48233097	474	3.832
sit-b2r1-28721	Setaria italica	2	siRNA24	scaffold_9:48236654-48237301	466	3.767
sit-b2r1-28722	Setaria italica	2	siRNA24	scaffold_9:48243713-48243770	157	1.269
sit-b2r1-28723	Setaria italica	2	siRNA24	scaffold_9:48246056-48246829	529	4.276
sit-b2r1-28724	Setaria italica	2	siRNA24	scaffold_9:48246978-48247451	303	2.449
sit-b2r1-28725	Setaria italica	2	OtherRNA	scaffold_9:48249360-48250096	36675	296.470
sit-b2r1-28726	Setaria italica	2	siRNA24	scaffold_9:48275129-48275720	208	1.681
sit-b2r1-28727	Setaria italica	2	OtherRNA	scaffold_9:48276408-48277181	750	6.063
sit-b2r1-28728	Setaria italica	2	OtherRNA	scaffold_9:48303031-48303576	256	2.069
sit-b2r1-28729	Setaria italica	2	siRNA24	scaffold_9:48314587-48314690	156	1.261
sit-b2r1-28730	Setaria italica	2	siRNA24	scaffold_9:48326006-48326692	419	3.387
sit-b2r1-28731	Setaria italica	2	siRNA24	scaffold_9:48357521-48357627	53	0.428
sit-b2r1-28732	Setaria italica	2	siRNA24	scaffold_9:48357970-48359011	1050	8.488
sit-b2r1-28733	Setaria italica	2	siRNA24	scaffold_9:48359716-48360355	284	2.296
sit-b2r1-28734	Setaria italica	2	siRNA24	scaffold_9:48360750-48360920	446	3.605
sit-b2r1-28735	Setaria italica	2	OtherRNA	scaffold_9:48374663-48374822	468	3.783
sit-b2r1-28736	Setaria italica	2	siRNA24	scaffold_9:48376636-48376806	209	1.689
sit-b2r1-28737	Setaria italica	2	siRNA24	scaffold_9:48377424-48378041	342	2.765
sit-b2r1-28738	Setaria italica	2	siRNA24	scaffold_9:48392679-48393811	641	5.182
sit-b2r1-28739	Setaria italica	2	siRNA24	scaffold_9:48395648-48395824	541	4.373
sit-b2r1-28740	Setaria italica	2	siRNA24	scaffold_9:48404727-48405290	284	2.296
sit-b2r1-28741	Setaria italica	2	siRNA24	scaffold_9:48407880-48408231	337	2.724
sit-b2r1-28742	Setaria italica	2	siRNA24	scaffold_9:48421759-48422138	172	1.390
sit-b2r1-28743	Setaria italica	2	siRNA24	scaffold_9:48424251-48424451	556	4.495
sit-b2r1-28744	Setaria italica	2	siRNA24	scaffold_9:48433245-48433581	508	4.107
sit-b2r1-28745	Setaria italica	2	OtherRNA	scaffold_9:48440142-48440583	191	1.544
sit-b2r1-28746	Setaria italica	2	siRNA24	scaffold_9:48447609-48447878	486	3.929
sit-b2r1-28747	Setaria italica	2	siRNA24	scaffold_9:48461846-48462504	782	6.321
sit-b2r1-28748	Setaria italica	2	siRNA24	scaffold_9:48490234-48491257	11807	95.444
sit-b2r1-28749	Setaria italica	2	siRNA24	scaffold_9:48491367-48491634	287	2.320
sit-b2r1-28750	Setaria italica	2	siRNA24	scaffold_9:48494530-48495017	314	2.538
sit-b2r1-28751	Setaria italica	2	siRNA24	scaffold_9:48497579-48498536	637	5.149
sit-b2r1-28752	Setaria italica	2	siRNA24	scaffold_9:48504393-48504539	504	4.074
sit-b2r1-28753	Setaria italica	2	siRNA24	scaffold_9:48511197-48512252	364	2.942
sit-b2r1-28754	Setaria italica	2	siRNA24	scaffold_9:48514897-48515445	627	5.068
sit-b2r1-28755	Setaria italica	2	siRNA24	scaffold_9:48522608-48523199	766	6.192
sit-b2r1-28756	Setaria italica	2	siRNA24	scaffold_9:48526720-48526908	194	1.568
sit-b2r1-28757	Setaria italica	2	siRNA24	scaffold_9:48530622-48530795	350	2.829
sit-b2r1-28758	Setaria italica	2	siRNA24	scaffold_9:48534265-48534842	400	3.233
sit-b2r1-28759	Setaria italica	2	siRNA24	scaffold_9:48536536-48536867	1134	9.167
sit-b2r1-28760	Setaria italica	2	siRNA24	scaffold_9:48540132-48540611	963	7.785
sit-b2r1-28761	Setaria italica	2	siRNA24	scaffold_9:48543124-48543245	151	1.221
sit-b2r1-28762	Setaria italica	2	siRNA24	scaffold_9:48547501-48547562	281	2.272
sit-b2r1-28763	Setaria italica	2	siRNA24	scaffold_9:48553608-48553954	200	1.617
sit-b2r1-28764	Setaria italica	2	siRNA24	scaffold_9:48566246-48567066	312	2.522
sit-b2r1-28765	Setaria italica	2	siRNA24	scaffold_9:48600252-48600991	269	2.175
sit-b2r1-28766	Setaria italica	2	siRNA24	scaffold_9:48607203-48608050	748	6.047
sit-b2r1-28767	Setaria italica	2	siRNA24	scaffold_9:48609806-48610336	1989	16.079
sit-b2r1-28768	Setaria italica	2	siRNA24	scaffold_9:48614963-48615743	830	6.709
sit-b2r1-28769	Setaria italica	2	siRNA24	scaffold_9:48632433-48633339	1070	8.650
sit-b2r1-28770	Setaria italica	2	siRNA24	scaffold_9:48657861-48658209	171	1.382
sit-b2r1-28771	Setaria italica	2	OtherRNA	scaffold_9:48662941-48663197	556	4.495
sit-b2r1-28772	Setaria italica	2	siRNA24	scaffold_9:48666579-48666718	150	1.213
sit-b2r1-28773	Setaria italica	2	siRNA24	scaffold_9:48687684-48688372	363	2.934
sit-b2r1-28774	Setaria italica	2	siRNA24	scaffold_9:48695406-48695791	269	2.175
sit-b2r1-28775	Setaria italica	2	siRNA24	scaffold_9:48704121-48704688	393	3.177
sit-b2r1-28776	Setaria italica	2	siRNA24	scaffold_9:48724118-48724240	173	1.398
sit-b2r1-28777	Setaria italica	2	siRNA24	scaffold_9:48724713-48724937	405	3.274
sit-b2r1-28778	Setaria italica	2	OtherRNA	scaffold_9:48741045-48741663	256	2.069
sit-b2r1-28779	Setaria italica	2	siRNA24	scaffold_9:48743537-48744309	695	5.618
sit-b2r1-28780	Setaria italica	2	siRNA24	scaffold_9:48782134-48782231	46	0.372
sit-b2r1-28781	Setaria italica	2	siRNA24	scaffold_9:48782323-48782610	1302	10.525
sit-b2r1-28782	Setaria italica	2	siRNA24	scaffold_9:48783472-48783831	420	3.395
sit-b2r1-28783	Setaria italica	2	siRNA24	scaffold_9:48789333-48789578	252	2.037
sit-b2r1-28784	Setaria italica	2	siRNA24	scaffold_9:48821315-48821989	633	5.117
sit-b2r1-28785	Setaria italica	2	siRNA24	scaffold_9:48822066-48822134	24	0.194
sit-b2r1-28786	Setaria italica	2	siRNA24	scaffold_9:48847830-48848388	279	2.255
sit-b2r1-28787	Setaria italica	2	siRNA24	scaffold_9:48866049-48866670	379	3.064
sit-b2r1-28788	Setaria italica	2	siRNA24	scaffold_9:48867224-48867564	703	5.683
sit-b2r1-28789	Setaria italica	2	siRNA24	scaffold_9:48869697-48870543	964	7.793
sit-b2r1-28790	Setaria italica	2	siRNA24	scaffold_9:48890791-48891582	326	2.635
sit-b2r1-28791	Setaria italica	2	siRNA24	scaffold_9:48892806-48893283	243	1.964
sit-b2r1-28792	Setaria italica	2	siRNA24	scaffold_9:48895186-48896113	738	5.966
sit-b2r1-28793	Setaria italica	2	siRNA24	scaffold_9:48899876-48900241	771	6.233
sit-b2r1-28794	Setaria italica	2	siRNA24	scaffold_9:48905285-48905566	228	1.843
sit-b2r1-28795	Setaria italica	2	OtherRNA	scaffold_9:48926706-48926812	6033	48.769
sit-b2r1-28796	Setaria italica	2	siRNA24	scaffold_9:48932357-48932842	779	6.297
sit-b2r1-28797	Setaria italica	2	siRNA24	scaffold_9:48938042-48938557	304	2.457
sit-b2r1-28798	Setaria italica	2	siRNA24	scaffold_9:48939311-48939619	162	1.310
sit-b2r1-28799	Setaria italica	2	siRNA24	scaffold_9:48943369-48944223	891	7.203
sit-b2r1-28800	Setaria italica	2	siRNA24	scaffold_9:48947325-48947597	293	2.369
sit-b2r1-28801	Setaria italica	2	siRNA24	scaffold_9:48948304-48948543	345	2.789
sit-b2r1-28802	Setaria italica	2	siRNA24	scaffold_9:48954103-48954277	326	2.635
sit-b2r1-28803	Setaria italica	2	siRNA24	scaffold_9:48958188-48959349	457	3.694
sit-b2r1-28804	Setaria italica	2	siRNA24	scaffold_9:48968419-48969289	674	5.448
sit-b2r1-28805	Setaria italica	2	siRNA24	scaffold_9:48990288-48990598	352	2.845
sit-b2r1-28806	Setaria italica	2	OtherRNA	scaffold_9:49003869-49003885	234	1.892
sit-b2r1-28807	Setaria italica	2	siRNA24	scaffold_9:49011809-49012062	3184	25.739
sit-b2r1-28808	Setaria italica	2	OtherRNA	scaffold_9:49013312-49013483	4708	38.058
sit-b2r1-28809	Setaria italica	2	siRNA24	scaffold_9:49017893-49018446	870	7.033
sit-b2r1-28810	Setaria italica	2	siRNA24	scaffold_9:49027644-49027811	305	2.466
sit-b2r1-28811	Setaria italica	2	OtherRNA	scaffold_9:49041034-49041114	10734	86.771
sit-b2r1-28812	Setaria italica	2	OtherRNA	scaffold_9:49044956-49045033	2886	23.330
sit-b2r1-28813	Setaria italica	2	siRNA24	scaffold_9:49050543-49050709	128	1.035
sit-b2r1-28814	Setaria italica	2	siRNA24	scaffold_9:49065483-49065997	227	1.835
sit-b2r1-28815	Setaria italica	2	siRNA24	scaffold_9:49089715-49089916	425	3.436
sit-b2r1-28816	Setaria italica	2	OtherRNA	scaffold_9:49093174-49093301	1339	10.824
sit-b2r1-28817	Setaria italica	2	siRNA24	scaffold_9:49099848-49100248	260	2.102
sit-b2r1-28818	Setaria italica	2	siRNA24	scaffold_9:49121760-49121917	290	2.344
sit-b2r1-28819	Setaria italica	2	siRNA24	scaffold_9:49124047-49124101	82	0.663
sit-b2r1-28820	Setaria italica	2	siRNA24	scaffold_9:49125132-49125350	213	1.722
sit-b2r1-28821	Setaria italica	2	siRNA24	scaffold_9:49126290-49126419	64	0.517
sit-b2r1-28822	Setaria italica	2	OtherRNA	scaffold_9:49135380-49135477	296	2.393
sit-b2r1-28823	Setaria italica	2	siRNA24	scaffold_9:49150360-49151726	853	6.895
sit-b2r1-28824	Setaria italica	2	siRNA24	scaffold_9:49161460-49161585	373	3.015
sit-b2r1-28825	Setaria italica	2	siRNA24	scaffold_9:49173331-49173555	766	6.192
sit-b2r1-28826	Setaria italica	2	siRNA24	scaffold_9:49178311-49179460	1204	9.733
sit-b2r1-28827	Setaria italica	2	siRNA24	scaffold_9:49184129-49184930	697	5.634
sit-b2r1-28828	Setaria italica	2	siRNA24	scaffold_9:49187062-49187960	293	2.369
sit-b2r1-28829	Setaria italica	2	siRNA24	scaffold_9:49190954-49191210	461	3.727
sit-b2r1-28830	Setaria italica	2	siRNA24	scaffold_9:49192788-49193020	242	1.956
sit-b2r1-28831	Setaria italica	2	siRNA24	scaffold_9:49194905-49195629	244	1.972
sit-b2r1-28832	Setaria italica	2	siRNA24	scaffold_9:49200178-49200506	1245	10.064
sit-b2r1-28833	Setaria italica	2	siRNA24	scaffold_9:49206123-49206229	168	1.358
sit-b2r1-28834	Setaria italica	2	siRNA24	scaffold_9:49212020-49212087	347	2.805
sit-b2r1-28835	Setaria italica	2	siRNA24	scaffold_9:49215493-49215716	261	2.110
sit-b2r1-28836	Setaria italica	2	siRNA24	scaffold_9:49216845-49217182	187	1.512
sit-b2r1-28837	Setaria italica	2	siRNA24	scaffold_9:49218675-49218952	217	1.754
sit-b2r1-28838	Setaria italica	2	OtherRNA	scaffold_9:49228222-49228697	202	1.633
sit-b2r1-28839	Setaria italica	2	OtherRNA	scaffold_9:49228798-49228919	48	0.388
sit-b2r1-28840	Setaria italica	2	OtherRNA	scaffold_9:49230192-49230738	322	2.603
sit-b2r1-28841	Setaria italica	2	siRNA24	scaffold_9:49247949-49248036	143	1.156
sit-b2r1-28842	Setaria italica	2	siRNA24	scaffold_9:49248936-49249247	658	5.319
sit-b2r1-28843	Setaria italica	2	siRNA24	scaffold_9:49249498-49250081	424	3.427
sit-b2r1-28844	Setaria italica	2	siRNA21	scaffold_9:49256010-49256176	394	3.185
sit-b2r1-28845	Setaria italica	2	siRNA24	scaffold_9:49260889-49261138	363	2.934
sit-b2r1-28846	Setaria italica	2	siRNA24	scaffold_9:49262236-49262488	401	3.242
sit-b2r1-28847	Setaria italica	2	siRNA24	scaffold_9:49263084-49263702	435	3.516
sit-b2r1-28848	Setaria italica	2	siRNA24	scaffold_9:49265718-49266596	551	4.454
sit-b2r1-28849	Setaria italica	2	siRNA24	scaffold_9:49274409-49275119	773	6.249
sit-b2r1-28850	Setaria italica	2	siRNA24	scaffold_9:49275809-49276514	254	2.053
sit-b2r1-28851	Setaria italica	2	siRNA24	scaffold_9:49289121-49289507	362	2.926
sit-b2r1-28852	Setaria italica	2	siRNA24	scaffold_9:49307251-49307922	427	3.452
sit-b2r1-28853	Setaria italica	2	OtherRNA	scaffold_9:49356362-49357094	237	1.916
sit-b2r1-28854	Setaria italica	2	siRNA24	scaffold_9:49362445-49363059	270	2.183
sit-b2r1-28855	Setaria italica	2	OtherRNA	scaffold_9:49363865-49364881	481	3.888
sit-b2r1-28856	Setaria italica	2	OtherRNA	scaffold_9:49370766-49370807	193	1.560
sit-b2r1-28857	Setaria italica	2	OtherRNA	scaffold_9:49410447-49410800	359	2.902
sit-b2r1-28858	Setaria italica	2	siRNA24	scaffold_9:49417531-49417590	45	0.364
sit-b2r1-28859	Setaria italica	2	siRNA24	scaffold_9:49419204-49419624	305	2.466
sit-b2r1-28860	Setaria italica	2	siRNA24	scaffold_9:49426320-49426481	235	1.900
sit-b2r1-28861	Setaria italica	2	siRNA24	scaffold_9:49440277-49440872	1016	8.213
sit-b2r1-28862	Setaria italica	2	siRNA24	scaffold_9:49444824-49444950	353	2.854
sit-b2r1-28863	Setaria italica	2	siRNA24	scaffold_9:49450378-49451310	330	2.668
sit-b2r1-28864	Setaria italica	2	siRNA24	scaffold_9:49457646-49458229	2191	17.711
sit-b2r1-28865	Setaria italica	2	siRNA24	scaffold_9:49468754-49469613	463	3.743
sit-b2r1-28866	Setaria italica	2	siRNA24	scaffold_9:49471880-49472147	115	0.930
sit-b2r1-28867	Setaria italica	2	siRNA24	scaffold_9:49480096-49480328	380	3.072
sit-b2r1-28868	Setaria italica	2	siRNA24	scaffold_9:49481263-49481693	474	3.832
sit-b2r1-28869	Setaria italica	2	siRNA24	scaffold_9:49487923-49488274	175	1.415
sit-b2r1-28870	Setaria italica	2	siRNA24	scaffold_9:49498536-49498896	279	2.255
sit-b2r1-28871	Setaria italica	2	OtherRNA	scaffold_9:49499210-49499401	3329	26.911
sit-b2r1-28872	Setaria italica	2	siRNA24	scaffold_9:49513897-49514422	376	3.039
sit-b2r1-28873	Setaria italica	2	siRNA24	scaffold_9:49520903-49521781	15912	128.628
sit-b2r1-28874	Setaria italica	2	siRNA24	scaffold_9:49523792-49524059	1932	15.618
sit-b2r1-28875	Setaria italica	2	siRNA24	scaffold_9:49542492-49542974	1060	8.569
sit-b2r1-28876	Setaria italica	2	siRNA24	scaffold_9:49569003-49569916	553	4.470
sit-b2r1-28877	Setaria italica	2	siRNA24	scaffold_9:49570897-49571211	169	1.366
sit-b2r1-28878	Setaria italica	2	siRNA24	scaffold_9:49571655-49572179	958	7.744
sit-b2r1-28879	Setaria italica	2	siRNA24	scaffold_9:49580169-49580944	1460	11.802
sit-b2r1-28880	Setaria italica	2	siRNA24	scaffold_9:49592847-49593177	840	6.790
sit-b2r1-28881	Setaria italica	2	siRNA24	scaffold_9:49593204-49593596	930	7.518
sit-b2r1-28882	Setaria italica	2	siRNA24	scaffold_9:49601803-49602219	1185	9.579
sit-b2r1-28883	Setaria italica	2	siRNA24	scaffold_9:49603527-49604131	342	2.765
sit-b2r1-28884	Setaria italica	2	siRNA24	scaffold_9:49607947-49608711	746	6.030
sit-b2r1-28885	Setaria italica	2	siRNA24	scaffold_9:49611379-49612149	1114	9.005
sit-b2r1-28886	Setaria italica	2	siRNA24	scaffold_9:49614083-49614836	402	3.250
sit-b2r1-28887	Setaria italica	2	siRNA24	scaffold_9:49628877-49629353	286	2.312
sit-b2r1-28888	Setaria italica	2	siRNA24	scaffold_9:49632666-49632907	902	7.292
sit-b2r1-28889	Setaria italica	2	siRNA24	scaffold_9:49635865-49636867	742	5.998
sit-b2r1-28890	Setaria italica	2	siRNA24	scaffold_9:49669432-49669753	531	4.292
sit-b2r1-28891	Setaria italica	2	siRNA24	scaffold_9:49670222-49670543	586	4.737
sit-b2r1-28892	Setaria italica	2	siRNA24	scaffold_9:49698111-49698949	568	4.592
sit-b2r1-28893	Setaria italica	2	siRNA24	scaffold_9:49709521-49709768	228	1.843
sit-b2r1-28894	Setaria italica	2	siRNA24	scaffold_9:49712365-49712664	182	1.471
sit-b2r1-28895	Setaria italica	2	siRNA24	scaffold_9:49713002-49713549	274	2.215
sit-b2r1-28896	Setaria italica	2	OtherRNA	scaffold_9:49717876-49717959	415	3.355
sit-b2r1-28897	Setaria italica	2	siRNA24	scaffold_9:49729752-49730015	187	1.512
sit-b2r1-28898	Setaria italica	2	siRNA24	scaffold_9:49733248-49733420	217	1.754
sit-b2r1-28899	Setaria italica	2	siRNA24	scaffold_9:49734309-49734343	182	1.471
sit-b2r1-28900	Setaria italica	2	siRNA24	scaffold_9:49735788-49736003	836	6.758
sit-b2r1-28901	Setaria italica	2	siRNA24	scaffold_9:49742807-49743001	102	0.825
sit-b2r1-28902	Setaria italica	2	siRNA24	scaffold_9:49744395-49744861	393	3.177
sit-b2r1-28903	Setaria italica	2	siRNA24	scaffold_9:49749831-49750715	331	2.676
sit-b2r1-28904	Setaria italica	2	siRNA24	scaffold_9:49754529-49755013	178	1.439
sit-b2r1-28905	Setaria italica	2	siRNA24	scaffold_9:49755239-49755587	748	6.047
sit-b2r1-28906	Setaria italica	2	siRNA24	scaffold_9:49757371-49758340	451	3.646
sit-b2r1-28907	Setaria italica	2	OtherRNA	scaffold_9:49767236-49767755	248	2.005
sit-b2r1-28908	Setaria italica	2	siRNA24	scaffold_9:49771786-49772382	829	6.701
sit-b2r1-28909	Setaria italica	2	siRNA24	scaffold_9:49774723-49775041	343	2.773
sit-b2r1-28910	Setaria italica	2	siRNA24	scaffold_9:49782042-49782388	351	2.837
sit-b2r1-28911	Setaria italica	2	siRNA24	scaffold_9:49784184-49785037	263	2.126
sit-b2r1-28912	Setaria italica	2	siRNA24	scaffold_9:49785666-49786504	311	2.514
sit-b2r1-28913	Setaria italica	2	siRNA24	scaffold_9:49789523-49789798	206	1.665
sit-b2r1-28914	Setaria italica	2	siRNA24	scaffold_9:49809401-49810271	1019	8.237
sit-b2r1-28915	Setaria italica	2	siRNA24	scaffold_9:49810495-49810931	612	4.947
sit-b2r1-28916	Setaria italica	2	siRNA24	scaffold_9:49814950-49815126	246	1.989
sit-b2r1-28917	Setaria italica	2	OtherRNA	scaffold_9:49820042-49820903	1159	9.369
sit-b2r1-28918	Setaria italica	2	siRNA24	scaffold_9:49838588-49839537	671	5.424
sit-b2r1-28919	Setaria italica	2	siRNA24	scaffold_9:49842931-49843459	957	7.736
sit-b2r1-28920	Setaria italica	2	siRNA24	scaffold_9:49884747-49885186	246	1.989
sit-b2r1-28921	Setaria italica	2	siRNA24	scaffold_9:49889272-49889478	299	2.417
sit-b2r1-28922	Setaria italica	2	siRNA24	scaffold_9:49892172-49892433	96	0.776
sit-b2r1-28923	Setaria italica	2	siRNA24	scaffold_9:49892515-49893100	208	1.681
sit-b2r1-28924	Setaria italica	2	siRNA24	scaffold_9:49904501-49904973	631	5.101
sit-b2r1-28925	Setaria italica	2	siRNA24	scaffold_9:49911567-49911798	383	3.096
sit-b2r1-28926	Setaria italica	2	siRNA24	scaffold_9:49951454-49951585	121	0.978
sit-b2r1-28927	Setaria italica	2	siRNA24	scaffold_9:50000103-50000538	978	7.906
sit-b2r1-28928	Setaria italica	2	siRNA24	scaffold_9:50000676-50001161	655	5.295
sit-b2r1-28929	Setaria italica	2	siRNA24	scaffold_9:50003882-50004091	761	6.152
sit-b2r1-28930	Setaria italica	2	siRNA24	scaffold_9:50004759-50005948	789	6.378
sit-b2r1-28931	Setaria italica	2	siRNA24	scaffold_9:50018017-50018599	309	2.498
sit-b2r1-28932	Setaria italica	2	siRNA24	scaffold_9:50030250-50030767	637	5.149
sit-b2r1-28933	Setaria italica	2	siRNA24	scaffold_9:50038453-50039144	593	4.794
sit-b2r1-28934	Setaria italica	2	siRNA24	scaffold_9:50045238-50045507	162	1.310
sit-b2r1-28935	Setaria italica	2	siRNA24	scaffold_9:50051559-50051981	343	2.773
sit-b2r1-28936	Setaria italica	2	siRNA24	scaffold_9:50069767-50070125	213	1.722
sit-b2r1-28937	Setaria italica	2	siRNA24	scaffold_9:50073670-50073949	519	4.195
sit-b2r1-28938	Setaria italica	2	siRNA24	scaffold_9:50077803-50078475	289	2.336
sit-b2r1-28939	Setaria italica	2	siRNA24	scaffold_9:50098857-50099102	225	1.819
sit-b2r1-28940	Setaria italica	2	siRNA24	scaffold_9:50112081-50113023	636	5.141
sit-b2r1-28942	Setaria italica	2	siRNA24	scaffold_9:50156186-50157409	531	4.292
sit-b2r1-28943	Setaria italica	2	siRNA24	scaffold_9:50194415-50194887	479	3.872
sit-b2r1-28944	Setaria italica	2	siRNA24	scaffold_9:50195188-50195624	259	2.094
sit-b2r1-28945	Setaria italica	2	siRNA24	scaffold_9:50200732-50201709	1783	14.413
sit-b2r1-28946	Setaria italica	2	siRNA24	scaffold_9:50266822-50266934	135	1.091
sit-b2r1-28947	Setaria italica	2	siRNA24	scaffold_9:50268509-50269394	453	3.662
sit-b2r1-28948	Setaria italica	2	siRNA24	scaffold_9:50273500-50273725	542	4.381
sit-b2r1-28949	Setaria italica	2	siRNA24	scaffold_9:50274250-50274867	577	4.664
sit-b2r1-28950	Setaria italica	2	siRNA24	scaffold_9:50294087-50294177	93	0.752
sit-b2r1-28951	Setaria italica	2	siRNA24	scaffold_9:50318063-50318767	317	2.563
sit-b2r1-28952	Setaria italica	2	siRNA24	scaffold_9:50323239-50323460	200	1.617
sit-b2r1-28953	Setaria italica	2	MIRNA	scaffold_9:50326890-50326971	241	1.948
sit-b2r1-28954	Setaria italica	2	siRNA24	scaffold_9:50340336-50341031	395	3.193
sit-b2r1-28955	Setaria italica	2	siRNA24	scaffold_9:50349710-50349909	266	2.150
sit-b2r1-28956	Setaria italica	2	siRNA24	scaffold_9:50350709-50351081	455	3.678
sit-b2r1-28957	Setaria italica	2	siRNA24	scaffold_9:50361219-50361486	288	2.328
sit-b2r1-28958	Setaria italica	2	siRNA24	scaffold_9:50362732-50362797	83	0.671
sit-b2r1-28959	Setaria italica	2	siRNA24	scaffold_9:50362873-50362920	416	3.363
sit-b2r1-28960	Setaria italica	2	siRNA24	scaffold_9:50381617-50381941	731	5.909
sit-b2r1-28961	Setaria italica	2	siRNA24	scaffold_9:50407174-50407764	489	3.953
sit-b2r1-28962	Setaria italica	2	siRNA24	scaffold_9:50407873-50407994	222	1.795
sit-b2r1-28963	Setaria italica	2	siRNA24	scaffold_9:50415806-50416121	280	2.263
sit-b2r1-28964	Setaria italica	2	siRNA24	scaffold_9:50430544-50431139	808	6.532
sit-b2r1-28965	Setaria italica	2	siRNA24	scaffold_9:50441893-50442673	978	7.906
sit-b2r1-28966	Setaria italica	2	siRNA24	scaffold_9:50443557-50444337	902	7.292
sit-b2r1-28967	Setaria italica	2	siRNA24	scaffold_9:50452043-50452932	368	2.975
sit-b2r1-28968	Setaria italica	2	siRNA24	scaffold_9:50463154-50463888	722	5.836
sit-b2r1-28969	Setaria italica	2	siRNA24	scaffold_9:50475226-50476278	535	4.325
sit-b2r1-28970	Setaria italica	2	OtherRNA	scaffold_9:50488696-50488821	485	3.921
sit-b2r1-28971	Setaria italica	2	siRNA24	scaffold_9:50504547-50504640	262	2.118
sit-b2r1-28972	Setaria italica	2	siRNA24	scaffold_9:50519233-50520310	572	4.624
sit-b2r1-28973	Setaria italica	2	siRNA24	scaffold_9:50521396-50522035	537	4.341
sit-b2r1-28974	Setaria italica	2	siRNA24	scaffold_9:50545698-50546418	567	4.583
sit-b2r1-28975	Setaria italica	2	siRNA24	scaffold_9:50576969-50578432	1149	9.288
sit-b2r1-28976	Setaria italica	2	siRNA24	scaffold_9:50579296-50579806	1085	8.771
sit-b2r1-28977	Setaria italica	2	siRNA24	scaffold_9:50587099-50587616	378	3.056
sit-b2r1-28978	Setaria italica	2	siRNA24	scaffold_9:50597851-50598249	1260	10.185
sit-b2r1-28979	Setaria italica	2	siRNA24	scaffold_9:50605190-50605453	198	1.601
sit-b2r1-28980	Setaria italica	2	siRNA24	scaffold_9:50605577-50605900	58	0.469
sit-b2r1-28981	Setaria italica	2	siRNA24	scaffold_9:50612537-50613340	373	3.015
sit-b2r1-28982	Setaria italica	2	siRNA24	scaffold_9:50615252-50616021	559	4.519
sit-b2r1-28983	Setaria italica	2	siRNA24	scaffold_9:50620157-50621647	751	6.071
sit-b2r1-28984	Setaria italica	2	siRNA24	scaffold_9:50631478-50631613	166	1.342
sit-b2r1-28985	Setaria italica	2	siRNA24	scaffold_9:50653167-50653533	323	2.611
sit-b2r1-28986	Setaria italica	2	OtherRNA	scaffold_9:50659090-50659177	8986	72.640
sit-b2r1-28987	Setaria italica	2	siRNA24	scaffold_9:50665704-50666170	247	1.997
sit-b2r1-28988	Setaria italica	2	siRNA24	scaffold_9:50673882-50674040	175	1.415
sit-b2r1-28989	Setaria italica	2	siRNA24	scaffold_9:50696561-50696884	217	1.754
sit-b2r1-28990	Setaria italica	2	siRNA24	scaffold_9:50746937-50747336	281	2.272
sit-b2r1-28991	Setaria italica	2	siRNA24	scaffold_9:50762464-50763190	212	1.714
sit-b2r1-28992	Setaria italica	2	siRNA24	scaffold_9:50771173-50771746	503	4.066
sit-b2r1-28993	Setaria italica	2	siRNA24	scaffold_9:50774451-50774928	209	1.689
sit-b2r1-28994	Setaria italica	2	siRNA24	scaffold_9:50776146-50777289	273	2.207
sit-b2r1-28995	Setaria italica	2	siRNA24	scaffold_9:50781935-50782510	409	3.306
sit-b2r1-28996	Setaria italica	2	siRNA24	scaffold_9:50782626-50782958	185	1.495
sit-b2r1-28997	Setaria italica	2	siRNA24	scaffold_9:50788749-50789330	278	2.247
sit-b2r1-28998	Setaria italica	2	siRNA24	scaffold_9:50796025-50796468	863	6.976
sit-b2r1-28999	Setaria italica	2	siRNA24	scaffold_9:50798752-50798940	161	1.301
sit-b2r1-29000	Setaria italica	2	siRNA24	scaffold_9:50803434-50803784	228	1.843
sit-b2r1-29001	Setaria italica	2	siRNA24	scaffold_9:50807001-50807517	276	2.231
sit-b2r1-29002	Setaria italica	2	siRNA24	scaffold_9:50840656-50841424	2267	18.326
sit-b2r1-29003	Setaria italica	2	siRNA24	scaffold_9:50850608-50851255	291	2.352
sit-b2r1-29004	Setaria italica	2	siRNA24	scaffold_9:50851655-50852198	417	3.371
sit-b2r1-29005	Setaria italica	2	siRNA24	scaffold_9:50865163-50865422	508	4.107
sit-b2r1-29006	Setaria italica	2	siRNA24	scaffold_9:50865847-50866157	726	5.869
sit-b2r1-29007	Setaria italica	2	siRNA24	scaffold_9:50927989-50929282	619	5.004
sit-b2r1-29008	Setaria italica	2	siRNA24	scaffold_9:50936411-50937266	480	3.880
sit-b2r1-29009	Setaria italica	2	siRNA24	scaffold_9:50939382-50940011	312	2.522
sit-b2r1-29010	Setaria italica	2	siRNA24	scaffold_9:50943283-50943453	212	1.714
sit-b2r1-29011	Setaria italica	2	siRNA24	scaffold_9:50966481-50966700	437	3.533
sit-b2r1-29012	Setaria italica	2	siRNA24	scaffold_9:50969461-50969622	181	1.463
sit-b2r1-29013	Setaria italica	2	siRNA24	scaffold_9:50989190-50989470	1532	12.384
sit-b2r1-29014	Setaria italica	2	siRNA24	scaffold_9:50990362-50991184	514	4.155
sit-b2r1-29015	Setaria italica	2	siRNA24	scaffold_9:50992296-50994222	1164	9.409
sit-b2r1-29016	Setaria italica	2	siRNA24	scaffold_9:50999832-51000295	242	1.956
sit-b2r1-29017	Setaria italica	2	siRNA24	scaffold_9:51021651-51022383	1251	10.113
sit-b2r1-29018	Setaria italica	2	siRNA24	scaffold_9:51030192-51030604	1195	9.660
sit-b2r1-29019	Setaria italica	2	siRNA21	scaffold_9:51066221-51066254	128	1.035
sit-b2r1-29020	Setaria italica	2	siRNA24	scaffold_9:51071537-51071977	359	2.902
sit-b2r1-29021	Setaria italica	2	siRNA24	scaffold_9:51075790-51076819	472	3.816
sit-b2r1-29022	Setaria italica	2	siRNA24	scaffold_9:51076947-51077039	50	0.404
sit-b2r1-29023	Setaria italica	2	siRNA24	scaffold_9:51079348-51079424	39	0.315
sit-b2r1-29024	Setaria italica	2	siRNA24	scaffold_9:51079615-51079652	63	0.509
sit-b2r1-29025	Setaria italica	2	siRNA24	scaffold_9:51099304-51099653	301	2.433
sit-b2r1-29026	Setaria italica	2	siRNA24	scaffold_9:51111830-51112317	409	3.306
sit-b2r1-29027	Setaria italica	2	siRNA24	scaffold_9:51120167-51121089	883	7.138
sit-b2r1-29028	Setaria italica	2	siRNA24	scaffold_9:51159026-51159321	537	4.341
sit-b2r1-29029	Setaria italica	2	siRNA24	scaffold_9:51160973-51161498	181	1.463
sit-b2r1-29030	Setaria italica	2	OtherRNA	scaffold_9:51172356-51172733	250	2.021
sit-b2r1-29031	Setaria italica	2	siRNA24	scaffold_9:51179942-51180093	536	4.333
sit-b2r1-29032	Setaria italica	2	siRNA24	scaffold_9:51198453-51199331	956	7.728
sit-b2r1-29033	Setaria italica	2	siRNA24	scaffold_9:51207243-51207407	276	2.231
sit-b2r1-29034	Setaria italica	2	siRNA24	scaffold_9:51209168-51209466	229	1.851
sit-b2r1-29035	Setaria italica	2	siRNA24	scaffold_9:51229508-51229831	222	1.795
sit-b2r1-29036	Setaria italica	2	siRNA24	scaffold_9:51249942-51250763	447	3.613
sit-b2r1-29037	Setaria italica	2	siRNA24	scaffold_9:51250943-51251292	280	2.263
sit-b2r1-29038	Setaria italica	2	siRNA24	scaffold_9:51287867-51288950	610	4.931
sit-b2r1-29039	Setaria italica	2	siRNA24	scaffold_9:51312550-51313009	916	7.405
sit-b2r1-29040	Setaria italica	2	siRNA24	scaffold_9:51315138-51315865	1408	11.382
sit-b2r1-29041	Setaria italica	2	siRNA24	scaffold_9:51320801-51321780	313	2.530
sit-b2r1-29042	Setaria italica	2	siRNA24	scaffold_9:51323507-51323910	293	2.369
sit-b2r1-29043	Setaria italica	2	siRNA24	scaffold_9:51324043-51324283	254	2.053
sit-b2r1-29044	Setaria italica	2	siRNA24	scaffold_9:51343744-51343995	937	7.574
sit-b2r1-29045	Setaria italica	2	siRNA24	scaffold_9:51346747-51347065	262	2.118
sit-b2r1-29046	Setaria italica	2	siRNA24	scaffold_9:51349218-51349910	1166	9.426
sit-b2r1-29047	Setaria italica	2	siRNA24	scaffold_9:51354128-51355274	969	7.833
sit-b2r1-29048	Setaria italica	2	siRNA24	scaffold_9:51367057-51368192	1318	10.654
sit-b2r1-29049	Setaria italica	2	siRNA24	scaffold_9:51373698-51374447	1018	8.229
sit-b2r1-29050	Setaria italica	2	siRNA24	scaffold_9:51376248-51376855	341	2.757
sit-b2r1-29051	Setaria italica	2	siRNA24	scaffold_9:51405098-51405322	278	2.247
sit-b2r1-29052	Setaria italica	2	siRNA24	scaffold_9:51417925-51418215	183	1.479
sit-b2r1-29053	Setaria italica	2	siRNA24	scaffold_9:51418376-51418881	777	6.281
sit-b2r1-29054	Setaria italica	2	siRNA24	scaffold_9:51420940-51421466	1255	10.145
sit-b2r1-29055	Setaria italica	2	siRNA24	scaffold_9:51427694-51428199	293	2.369
sit-b2r1-29056	Setaria italica	2	siRNA24	scaffold_9:51428891-51429240	410	3.314
sit-b2r1-29057	Setaria italica	2	siRNA24	scaffold_9:51431187-51431572	224	1.811
sit-b2r1-29058	Setaria italica	2	OtherRNA	scaffold_9:51441808-51442151	7086	57.281
sit-b2r1-29059	Setaria italica	2	siRNA24	scaffold_9:51454853-51455586	367	2.967
sit-b2r1-29060	Setaria italica	2	siRNA24	scaffold_9:51456203-51456637	351	2.837
sit-b2r1-29061	Setaria italica	2	siRNA24	scaffold_9:51458164-51458321	307	2.482
sit-b2r1-29062	Setaria italica	2	siRNA24	scaffold_9:51465330-51466449	932	7.534
sit-b2r1-29063	Setaria italica	2	siRNA21	scaffold_9:51468866-51468994	64	0.517
sit-b2r1-29064	Setaria italica	2	siRNA24	scaffold_9:51475399-51476341	644	5.206
sit-b2r1-29065	Setaria italica	2	siRNA24	scaffold_9:51510934-51512348	1369	11.067
sit-b2r1-29066	Setaria italica	2	siRNA24	scaffold_9:51533535-51534038	1070	8.650
sit-b2r1-29067	Setaria italica	2	siRNA24	scaffold_9:51535294-51535483	506	4.090
sit-b2r1-29068	Setaria italica	2	siRNA24	scaffold_9:51566066-51566371	515	4.163
sit-b2r1-29069	Setaria italica	2	siRNA24	scaffold_9:51629982-51630183	524	4.236
sit-b2r1-29070	Setaria italica	2	siRNA24	scaffold_9:51638686-51639541	1415	11.438
sit-b2r1-29071	Setaria italica	2	siRNA24	scaffold_9:51644561-51645053	513	4.147
sit-b2r1-29072	Setaria italica	2	OtherRNA	scaffold_9:51647849-51647907	3569	28.851
sit-b2r1-29073	Setaria italica	2	siRNA24	scaffold_9:51654454-51654659	197	1.592
sit-b2r1-29074	Setaria italica	2	siRNA24	scaffold_9:51667209-51667534	810	6.548
sit-b2r1-29075	Setaria italica	2	siRNA24	scaffold_9:51702058-51702467	433	3.500
sit-b2r1-29076	Setaria italica	2	siRNA24	scaffold_9:51712089-51712358	160	1.293
sit-b2r1-29077	Setaria italica	2	siRNA24	scaffold_9:51725424-51725856	330	2.668
sit-b2r1-29078	Setaria italica	2	siRNA24	scaffold_9:51727145-51727511	305	2.466
sit-b2r1-29079	Setaria italica	2	siRNA24	scaffold_9:51750868-51751339	211	1.706
sit-b2r1-29080	Setaria italica	2	siRNA24	scaffold_9:51762910-51763845	497	4.018
sit-b2r1-29081	Setaria italica	2	siRNA24	scaffold_9:51770871-51771172	389	3.145
sit-b2r1-29082	Setaria italica	2	siRNA24	scaffold_9:51771877-51771939	44	0.356
sit-b2r1-29083	Setaria italica	2	siRNA24	scaffold_9:51778142-51778536	350	2.829
sit-b2r1-29084	Setaria italica	2	siRNA24	scaffold_9:51778666-51778838	395	3.193
sit-b2r1-29085	Setaria italica	2	siRNA24	scaffold_9:51779263-51780319	1227	9.919
sit-b2r1-29086	Setaria italica	2	siRNA24	scaffold_9:51782552-51783133	346	2.797
sit-b2r1-29087	Setaria italica	2	siRNA24	scaffold_9:51807342-51807624	287	2.320
sit-b2r1-29088	Setaria italica	2	siRNA24	scaffold_9:51814715-51815142	954	7.712
sit-b2r1-29089	Setaria italica	2	siRNA24	scaffold_9:51818955-51820303	2256	18.237
sit-b2r1-29090	Setaria italica	2	siRNA24	scaffold_9:51839343-51840089	1048	8.472
sit-b2r1-29091	Setaria italica	2	siRNA24	scaffold_9:51861750-51862328	240	1.940
sit-b2r1-29092	Setaria italica	2	siRNA24	scaffold_9:51863789-51864077	429	3.468
sit-b2r1-29093	Setaria italica	2	siRNA24	scaffold_9:51879739-51880191	351	2.837
sit-b2r1-29094	Setaria italica	2	siRNA24	scaffold_9:51903910-51904048	226	1.827
sit-b2r1-29095	Setaria italica	2	OtherRNA	scaffold_9:51927786-51928093	1027	8.302
sit-b2r1-29096	Setaria italica	2	OtherRNA	scaffold_9:51928937-51929250	1395	11.277
sit-b2r1-29097	Setaria italica	2	OtherRNA	scaffold_9:51941621-51941708	655	5.295
sit-b2r1-29098	Setaria italica	2	siRNA24	scaffold_9:51953820-51953989	286	2.312
sit-b2r1-29099	Setaria italica	2	siRNA24	scaffold_9:51964216-51964822	369	2.983
sit-b2r1-29100	Setaria italica	2	siRNA24	scaffold_9:51966959-51967216	473	3.824
sit-b2r1-29101	Setaria italica	2	siRNA24	scaffold_9:51974260-51974394	161	1.301
sit-b2r1-29102	Setaria italica	2	siRNA24	scaffold_9:51991058-51991230	167	1.350
sit-b2r1-29103	Setaria italica	2	siRNA24	scaffold_9:51999672-51999957	935	7.558
sit-b2r1-29104	Setaria italica	2	OtherRNA	scaffold_9:52004558-52004663	34136	275.946
sit-b2r1-29105	Setaria italica	2	siRNA24	scaffold_9:52020061-52020778	561	4.535
sit-b2r1-29106	Setaria italica	2	siRNA24	scaffold_9:52041073-52041537	266	2.150
sit-b2r1-29107	Setaria italica	2	siRNA24	scaffold_9:52045613-52046378	368	2.975
sit-b2r1-29108	Setaria italica	2	siRNA24	scaffold_9:52086585-52087369	918	7.421
sit-b2r1-29109	Setaria italica	2	siRNA24	scaffold_9:52091287-52091740	528	4.268
sit-b2r1-29110	Setaria italica	2	siRNA24	scaffold_9:52093692-52094289	362	2.926
sit-b2r1-29111	Setaria italica	2	siRNA24	scaffold_9:52095984-52096165	245	1.981
sit-b2r1-29112	Setaria italica	2	siRNA24	scaffold_9:52096250-52096424	331	2.676
sit-b2r1-29113	Setaria italica	2	siRNA24	scaffold_9:52106938-52107948	635	5.133
sit-b2r1-29114	Setaria italica	2	siRNA24	scaffold_9:52138614-52139137	203	1.641
sit-b2r1-29115	Setaria italica	2	siRNA24	scaffold_9:52145801-52146148	251	2.029
sit-b2r1-29116	Setaria italica	2	OtherRNA	scaffold_9:52146556-52146632	705	5.699
sit-b2r1-29117	Setaria italica	2	siRNA24	scaffold_9:52150649-52151324	1004	8.116
sit-b2r1-29118	Setaria italica	2	siRNA24	scaffold_9:52152599-52152905	222	1.795
sit-b2r1-29119	Setaria italica	2	siRNA24	scaffold_9:52160721-52161232	231	1.867
sit-b2r1-29120	Setaria italica	2	siRNA24	scaffold_9:52168924-52169678	390	3.153
sit-b2r1-29121	Setaria italica	2	siRNA24	scaffold_9:52194940-52195118	193	1.560
sit-b2r1-29122	Setaria italica	2	siRNA24	scaffold_9:52196139-52196684	717	5.796
sit-b2r1-29123	Setaria italica	2	siRNA24	scaffold_9:52206973-52207665	541	4.373
sit-b2r1-29124	Setaria italica	2	siRNA24	scaffold_9:52228494-52228864	358	2.894
sit-b2r1-29125	Setaria italica	2	siRNA24	scaffold_9:52229436-52230802	3907	31.583
sit-b2r1-29126	Setaria italica	2	siRNA24	scaffold_9:52233257-52234010	394	3.185
sit-b2r1-29127	Setaria italica	2	siRNA24	scaffold_9:52234700-52234887	54	0.437
sit-b2r1-29128	Setaria italica	2	siRNA24	scaffold_9:52235224-52236059	1340	10.832
sit-b2r1-29129	Setaria italica	2	siRNA24	scaffold_9:52236963-52237248	740	5.982
sit-b2r1-29130	Setaria italica	2	siRNA24	scaffold_9:52243278-52244040	704	5.691
sit-b2r1-29131	Setaria italica	2	siRNA24	scaffold_9:52247354-52248099	438	3.541
sit-b2r1-29132	Setaria italica	2	siRNA24	scaffold_9:52270705-52271044	820	6.629
sit-b2r1-29133	Setaria italica	2	siRNA24	scaffold_9:52293278-52293698	493	3.985
sit-b2r1-29134	Setaria italica	2	siRNA24	scaffold_9:52314386-52314952	305	2.466
sit-b2r1-29135	Setaria italica	2	siRNA24	scaffold_9:52315719-52316021	186	1.504
sit-b2r1-29136	Setaria italica	2	siRNA24	scaffold_9:52329619-52329906	290	2.344
sit-b2r1-29137	Setaria italica	2	siRNA24	scaffold_9:52334412-52334651	374	3.023
sit-b2r1-29138	Setaria italica	2	siRNA24	scaffold_9:52355821-52356004	177	1.431
sit-b2r1-29139	Setaria italica	2	siRNA24	scaffold_9:52357278-52357502	354	2.862
sit-b2r1-29140	Setaria italica	2	siRNA24	scaffold_9:52376914-52377728	632	5.109
sit-b2r1-29141	Setaria italica	2	siRNA24	scaffold_9:52381346-52381741	178	1.439
sit-b2r1-29142	Setaria italica	2	siRNA24	scaffold_9:52383214-52383861	427	3.452
sit-b2r1-29143	Setaria italica	2	siRNA24	scaffold_9:52387118-52387594	2224	17.978
sit-b2r1-29144	Setaria italica	2	siRNA24	scaffold_9:52393837-52394722	875	7.073
sit-b2r1-29145	Setaria italica	2	siRNA24	scaffold_9:52434320-52434561	341	2.757
sit-b2r1-29147	Setaria italica	2	siRNA24	scaffold_9:52436050-52436499	426	3.444
sit-b2r1-29148	Setaria italica	2	siRNA24	scaffold_9:52447852-52448141	490	3.961
sit-b2r1-29149	Setaria italica	2	siRNA24	scaffold_9:52457596-52458205	748	6.047
sit-b2r1-29150	Setaria italica	2	siRNA24	scaffold_9:52472191-52472616	616	4.980
sit-b2r1-29151	Setaria italica	2	siRNA24	scaffold_9:52481788-52482147	531	4.292
sit-b2r1-29152	Setaria italica	2	OtherRNA	scaffold_9:52482734-52482892	4782	38.656
sit-b2r1-29153	Setaria italica	2	siRNA24	scaffold_9:52500567-52501022	406	3.282
sit-b2r1-29154	Setaria italica	2	siRNA24	scaffold_9:52506865-52507628	607	4.907
sit-b2r1-29155	Setaria italica	2	siRNA24	scaffold_9:52511605-52512430	480	3.880
sit-b2r1-29156	Setaria italica	2	siRNA24	scaffold_9:52514421-52514886	245	1.981
sit-b2r1-29157	Setaria italica	2	siRNA24	scaffold_9:52522234-52523094	565	4.567
sit-b2r1-29158	Setaria italica	2	siRNA24	scaffold_9:52587088-52587791	435	3.516
sit-b2r1-29159	Setaria italica	2	siRNA24	scaffold_9:52606711-52607047	694	5.610
sit-b2r1-29160	Setaria italica	2	siRNA24	scaffold_9:52609817-52610028	182	1.471
sit-b2r1-29161	Setaria italica	2	siRNA24	scaffold_9:52613986-52615162	418	3.379
sit-b2r1-29162	Setaria italica	2	siRNA24	scaffold_9:52617066-52617187	322	2.603
sit-b2r1-29163	Setaria italica	2	siRNA24	scaffold_9:52619804-52619920	308	2.490
sit-b2r1-29164	Setaria italica	2	siRNA24	scaffold_9:52621479-52621922	592	4.786
sit-b2r1-29165	Setaria italica	2	siRNA24	scaffold_9:52621987-52622131	38	0.307
sit-b2r1-29166	Setaria italica	2	siRNA24	scaffold_9:52624429-52625636	678	5.481
sit-b2r1-29167	Setaria italica	2	siRNA24	scaffold_9:52633838-52634742	741	5.990
sit-b2r1-29168	Setaria italica	2	siRNA24	scaffold_9:52639649-52639936	657	5.311
sit-b2r1-29169	Setaria italica	2	siRNA24	scaffold_9:52643379-52643630	207	1.673
sit-b2r1-29170	Setaria italica	2	siRNA24	scaffold_9:52655589-52655921	209	1.689
sit-b2r1-29171	Setaria italica	2	OtherRNA	scaffold_9:52672903-52673126	734	5.933
sit-b2r1-29172	Setaria italica	2	OtherRNA	scaffold_9:52673214-52673503	15741	127.246
sit-b2r1-29173	Setaria italica	2	OtherRNA	scaffold_9:52673665-52674267	15801	127.731
sit-b2r1-29174	Setaria italica	2	siRNA24	scaffold_9:52695843-52696649	232	1.875
sit-b2r1-29175	Setaria italica	2	OtherRNA	scaffold_9:52702485-52703228	254	2.053
sit-b2r1-29176	Setaria italica	2	OtherRNA	scaffold_9:52703519-52704606	501	4.050
sit-b2r1-29177	Setaria italica	2	siRNA24	scaffold_9:52734558-52734906	401	3.242
sit-b2r1-29178	Setaria italica	2	siRNA24	scaffold_9:52735738-52737596	1290	10.428
sit-b2r1-29179	Setaria italica	2	siRNA24	scaffold_9:52746640-52747293	542	4.381
sit-b2r1-29180	Setaria italica	2	siRNA24	scaffold_9:52755164-52755310	207	1.673
sit-b2r1-29181	Setaria italica	2	siRNA24	scaffold_9:52773530-52773929	676	5.465
sit-b2r1-29182	Setaria italica	2	OtherRNA	scaffold_9:52790616-52790979	718	5.804
sit-b2r1-29183	Setaria italica	2	siRNA24	scaffold_9:52814470-52814808	201	1.625
sit-b2r1-29185	Setaria italica	2	siRNA24	scaffold_9:52833756-52833856	135	1.091
sit-b2r1-29186	Setaria italica	2	OtherRNA	scaffold_9:52854410-52854427	300	2.425
sit-b2r1-29187	Setaria italica	2	siRNA24	scaffold_9:52886338-52887192	571	4.616
sit-b2r1-29188	Setaria italica	2	siRNA24	scaffold_9:52946717-52947914	960	7.760
sit-b2r1-29189	Setaria italica	2	siRNA24	scaffold_9:52957645-52958035	679	5.489
sit-b2r1-29190	Setaria italica	2	siRNA24	scaffold_9:52981018-52982011	262	2.118
sit-b2r1-29191	Setaria italica	2	siRNA24	scaffold_9:52999961-53000242	205	1.657
sit-b2r1-29192	Setaria italica	2	siRNA24	scaffold_9:53000536-53000852	572	4.624
sit-b2r1-29193	Setaria italica	2	siRNA24	scaffold_9:53002949-53003675	190	1.536
sit-b2r1-29194	Setaria italica	2	nearMIRNA	scaffold_9:53023114-53023197	2227	18.002
sit-b2r1-29195	Setaria italica	2	siRNA24	scaffold_9:53047704-53047972	546	4.414
sit-b2r1-29196	Setaria italica	2	siRNA24	scaffold_9:53063853-53064969	1238	10.008
sit-b2r1-29197	Setaria italica	2	siRNA24	scaffold_9:53066976-53068182	1145	9.256
sit-b2r1-29198	Setaria italica	2	siRNA24	scaffold_9:53070005-53070361	355	2.870
sit-b2r1-29199	Setaria italica	2	siRNA24	scaffold_9:53070687-53070879	630	5.093
sit-b2r1-29200	Setaria italica	2	siRNA24	scaffold_9:53077579-53077829	688	5.562
sit-b2r1-29201	Setaria italica	2	siRNA24	scaffold_9:53086893-53087208	1149	9.288
sit-b2r1-29202	Setaria italica	2	siRNA24	scaffold_9:53102584-53103230	663	5.360
sit-b2r1-29203	Setaria italica	2	siRNA24	scaffold_9:53137423-53137797	257	2.078
sit-b2r1-29204	Setaria italica	2	siRNA24	scaffold_9:53143581-53144751	416	3.363
sit-b2r1-29205	Setaria italica	2	siRNA24	scaffold_9:53144901-53145394	248	2.005
sit-b2r1-29206	Setaria italica	2	siRNA24	scaffold_9:53146014-53146184	372	3.007
sit-b2r1-29207	Setaria italica	2	siRNA24	scaffold_9:53154370-53154913	336	2.716
sit-b2r1-29208	Setaria italica	2	siRNA24	scaffold_9:53160629-53160730	628	5.077
sit-b2r1-29209	Setaria italica	2	siRNA24	scaffold_9:53166748-53167079	239	1.932
sit-b2r1-29210	Setaria italica	2	siRNA24	scaffold_9:53172333-53173069	741	5.990
sit-b2r1-29211	Setaria italica	2	siRNA24	scaffold_9:53179272-53179574	462	3.735
sit-b2r1-29212	Setaria italica	2	siRNA24	scaffold_9:53204982-53205421	304	2.457
sit-b2r1-29213	Setaria italica	2	siRNA24	scaffold_9:53220078-53220710	1315	10.630
sit-b2r1-29214	Setaria italica	2	siRNA24	scaffold_9:53220845-53222197	1183	9.563
sit-b2r1-29215	Setaria italica	2	siRNA24	scaffold_9:53232036-53232354	189	1.528
sit-b2r1-29216	Setaria italica	2	siRNA24	scaffold_9:53232560-53233275	334	2.700
sit-b2r1-29217	Setaria italica	2	siRNA24	scaffold_9:53233481-53233922	301	2.433
sit-b2r1-29218	Setaria italica	2	siRNA24	scaffold_9:53254973-53255676	461	3.727
sit-b2r1-29219	Setaria italica	2	siRNA24	scaffold_9:53256740-53256994	829	6.701
sit-b2r1-29220	Setaria italica	2	siRNA24	scaffold_9:53257523-53257830	458	3.702
sit-b2r1-29221	Setaria italica	2	siRNA24	scaffold_9:53265162-53265772	299	2.417
sit-b2r1-29222	Setaria italica	2	siRNA24	scaffold_9:53287098-53287594	426	3.444
sit-b2r1-29223	Setaria italica	2	siRNA24	scaffold_9:53289384-53289803	209	1.689
sit-b2r1-29224	Setaria italica	2	siRNA24	scaffold_9:53290135-53290527	273	2.207
sit-b2r1-29225	Setaria italica	2	siRNA24	scaffold_9:53291975-53292191	314	2.538
sit-b2r1-29226	Setaria italica	2	siRNA24	scaffold_9:53318097-53319125	580	4.689
sit-b2r1-29227	Setaria italica	2	siRNA24	scaffold_9:53330923-53331638	684	5.529
sit-b2r1-29228	Setaria italica	2	siRNA24	scaffold_9:53333005-53333862	447	3.613
sit-b2r1-29229	Setaria italica	2	siRNA24	scaffold_9:53339693-53340001	252	2.037
sit-b2r1-29230	Setaria italica	2	OtherRNA	scaffold_9:53367496-53367515	147	1.188
sit-b2r1-29231	Setaria italica	2	siRNA24	scaffold_9:53371886-53372830	498	4.026
sit-b2r1-29232	Setaria italica	2	siRNA24	scaffold_9:53378022-53378685	545	4.406
sit-b2r1-29233	Setaria italica	2	siRNA24	scaffold_9:53391896-53392768	728	5.885
sit-b2r1-29234	Setaria italica	2	siRNA24	scaffold_9:53412888-53412914	88	0.711
sit-b2r1-29235	Setaria italica	2	siRNA24	scaffold_9:53422448-53422733	340	2.748
sit-b2r1-29236	Setaria italica	2	siRNA24	scaffold_9:53425377-53425665	305	2.466
sit-b2r1-29237	Setaria italica	2	siRNA24	scaffold_9:53431763-53433019	565	4.567
sit-b2r1-29238	Setaria italica	2	siRNA24	scaffold_9:53453832-53454101	880	7.114
sit-b2r1-29239	Setaria italica	2	siRNA24	scaffold_9:53466247-53467592	1483	11.988
sit-b2r1-29240	Setaria italica	2	siRNA24	scaffold_9:53467649-53468953	401	3.242
sit-b2r1-29241	Setaria italica	2	siRNA24	scaffold_9:53474050-53474306	632	5.109
sit-b2r1-29242	Setaria italica	2	OtherRNA	scaffold_9:53481402-53481588	2752	22.246
sit-b2r1-29243	Setaria italica	2	siRNA24	scaffold_9:53508621-53509571	1859	15.028
sit-b2r1-29244	Setaria italica	2	siRNA24	scaffold_9:53528098-53529616	2185	17.663
sit-b2r1-29245	Setaria italica	2	OtherRNA	scaffold_9:53541579-53542998	572	4.624
sit-b2r1-29246	Setaria italica	2	siRNA24	scaffold_9:53543625-53543746	729	5.893
sit-b2r1-29247	Setaria italica	2	siRNA24	scaffold_9:53563478-53563710	452	3.654
sit-b2r1-29248	Setaria italica	2	siRNA24	scaffold_9:53563899-53564678	509	4.115
sit-b2r1-29249	Setaria italica	2	siRNA24	scaffold_9:53583337-53584080	354	2.862
sit-b2r1-29250	Setaria italica	2	siRNA24	scaffold_9:53587119-53587762	1001	8.092
sit-b2r1-29251	Setaria italica	2	siRNA24	scaffold_9:53593507-53593715	211	1.706
sit-b2r1-29252	Setaria italica	2	siRNA24	scaffold_9:53644491-53645305	870	7.033
sit-b2r1-29253	Setaria italica	2	siRNA24	scaffold_9:53651179-53651505	1059	8.561
sit-b2r1-29254	Setaria italica	2	siRNA24	scaffold_9:53651781-53651919	298	2.409
sit-b2r1-29255	Setaria italica	2	siRNA24	scaffold_9:53652051-53652998	365	2.951
sit-b2r1-29256	Setaria italica	2	siRNA24	scaffold_9:53653354-53653471	121	0.978
sit-b2r1-29257	Setaria italica	2	siRNA24	scaffold_9:53664483-53664781	384	3.104
sit-b2r1-29258	Setaria italica	2	siRNA24	scaffold_9:53664847-53664978	112	0.905
sit-b2r1-29259	Setaria italica	2	siRNA24	scaffold_9:53666726-53667333	218	1.762
sit-b2r1-29260	Setaria italica	2	OtherRNA	scaffold_9:53675691-53675963	200	1.617
sit-b2r1-29261	Setaria italica	2	siRNA24	scaffold_9:53682189-53682719	193	1.560
sit-b2r1-29262	Setaria italica	2	siRNA24	scaffold_9:53683910-53684136	443	3.581
sit-b2r1-29263	Setaria italica	2	siRNA24	scaffold_9:53684788-53685120	219	1.770
sit-b2r1-29264	Setaria italica	2	siRNA24	scaffold_9:53699188-53700685	854	6.903
sit-b2r1-29265	Setaria italica	2	siRNA24	scaffold_9:53702936-53703527	259	2.094
sit-b2r1-29266	Setaria italica	2	siRNA24	scaffold_9:53703795-53704579	243	1.964
sit-b2r1-29267	Setaria italica	2	siRNA24	scaffold_9:53708497-53708918	726	5.869
sit-b2r1-29268	Setaria italica	2	siRNA24	scaffold_9:53709688-53710019	944	7.631
sit-b2r1-29269	Setaria italica	2	siRNA24	scaffold_9:53716245-53716448	310	2.506
sit-b2r1-29270	Setaria italica	2	siRNA24	scaffold_9:53718787-53719103	1089	8.803
sit-b2r1-29271	Setaria italica	2	siRNA24	scaffold_9:53739893-53740269	625	5.052
sit-b2r1-29272	Setaria italica	2	siRNA24	scaffold_9:53782020-53782401	468	3.783
sit-b2r1-29273	Setaria italica	2	OtherRNA	scaffold_9:53788774-53789644	29492	238.405
sit-b2r1-29274	Setaria italica	2	siRNA24	scaffold_9:53798624-53798726	185	1.495
sit-b2r1-29275	Setaria italica	2	OtherRNA	scaffold_9:53803612-53803694	6379	51.566
sit-b2r1-29276	Setaria italica	2	siRNA24	scaffold_9:53805544-53806022	348	2.813
sit-b2r1-29277	Setaria italica	2	siRNA24	scaffold_9:53814729-53814886	343	2.773
sit-b2r1-29278	Setaria italica	2	siRNA24	scaffold_9:53819387-53819772	243	1.964
sit-b2r1-29279	Setaria italica	2	siRNA24	scaffold_9:53831833-53831904	159	1.285
sit-b2r1-29280	Setaria italica	2	siRNA24	scaffold_9:53864857-53864947	68	0.550
sit-b2r1-29281	Setaria italica	2	siRNA24	scaffold_9:53864987-53865349	257	2.078
sit-b2r1-29282	Setaria italica	2	siRNA24	scaffold_9:53879253-53879407	181	1.463
sit-b2r1-29283	Setaria italica	2	siRNA24	scaffold_9:53885626-53885920	266	2.150
sit-b2r1-29284	Setaria italica	2	siRNA24	scaffold_9:53887028-53887598	351	2.837
sit-b2r1-29285	Setaria italica	2	siRNA24	scaffold_9:53888242-53888730	259	2.094
sit-b2r1-29286	Setaria italica	2	siRNA24	scaffold_9:53909399-53909971	364	2.942
sit-b2r1-29287	Setaria italica	2	siRNA24	scaffold_9:53916208-53917135	426	3.444
sit-b2r1-29288	Setaria italica	2	siRNA24	scaffold_9:53918926-53919394	510	4.123
sit-b2r1-29290	Setaria italica	2	siRNA24	scaffold_9:53919639-53920049	286	2.312
sit-b2r1-29291	Setaria italica	2	siRNA24	scaffold_9:53926364-53926890	294	2.377
sit-b2r1-29292	Setaria italica	2	siRNA24	scaffold_9:53929732-53929916	133	1.075
sit-b2r1-29293	Setaria italica	2	siRNA24	scaffold_9:53930868-53931465	199	1.609
sit-b2r1-29294	Setaria italica	2	siRNA24	scaffold_9:53935040-53935104	200	1.617
sit-b2r1-29295	Setaria italica	2	siRNA24	scaffold_9:53949661-53949897	366	2.959
sit-b2r1-29296	Setaria italica	2	siRNA24	scaffold_9:53951054-53951456	246	1.989
sit-b2r1-29297	Setaria italica	2	siRNA24	scaffold_9:53954030-53954282	264	2.134
sit-b2r1-29298	Setaria italica	2	siRNA24	scaffold_9:54005231-54006057	945	7.639
sit-b2r1-29299	Setaria italica	2	siRNA24	scaffold_9:54008714-54009013	321	2.595
sit-b2r1-29300	Setaria italica	2	siRNA24	scaffold_9:54011386-54011513	202	1.633
sit-b2r1-29301	Setaria italica	2	siRNA24	scaffold_9:54030781-54031392	308	2.490
sit-b2r1-29302	Setaria italica	2	siRNA24	scaffold_9:54054168-54054464	433	3.500
sit-b2r1-29303	Setaria italica	2	siRNA24	scaffold_9:54058430-54058603	383	3.096
sit-b2r1-29304	Setaria italica	2	OtherRNA	scaffold_9:54058718-54058985	201	1.625
sit-b2r1-29305	Setaria italica	2	OtherRNA	scaffold_9:54059493-54059902	461	3.727
sit-b2r1-29306	Setaria italica	2	OtherRNA	scaffold_9:54060001-54060134	211	1.706
sit-b2r1-29307	Setaria italica	2	OtherRNA	scaffold_9:54060986-54061251	365	2.951
sit-b2r1-29308	Setaria italica	2	OtherRNA	scaffold_9:54061343-54061509	265	2.142
sit-b2r1-29309	Setaria italica	2	OtherRNA	scaffold_9:54061897-54062157	248	2.005
sit-b2r1-29310	Setaria italica	2	OtherRNA	scaffold_9:54062299-54062460	189	1.528
sit-b2r1-29311	Setaria italica	2	siRNA24	scaffold_9:54063593-54063618	52	0.420
sit-b2r1-29312	Setaria italica	2	siRNA24	scaffold_9:54072005-54072688	255	2.061
sit-b2r1-29313	Setaria italica	2	siRNA24	scaffold_9:54074233-54074640	152	1.229
sit-b2r1-29314	Setaria italica	2	siRNA24	scaffold_9:54087139-54087616	1074	8.682
sit-b2r1-29315	Setaria italica	2	siRNA24	scaffold_9:54107069-54107219	271	2.191
sit-b2r1-29316	Setaria italica	2	siRNA24	scaffold_9:54122909-54123633	234	1.892
sit-b2r1-29317	Setaria italica	2	siRNA24	scaffold_9:54124814-54125035	143	1.156
sit-b2r1-29318	Setaria italica	2	siRNA24	scaffold_9:54137483-54138651	567	4.583
sit-b2r1-29319	Setaria italica	2	siRNA24	scaffold_9:54147261-54147897	293	2.369
sit-b2r1-29320	Setaria italica	2	siRNA24	scaffold_9:54148045-54148235	108	0.873
sit-b2r1-29321	Setaria italica	2	siRNA24	scaffold_9:54171318-54171781	519	4.195
sit-b2r1-29322	Setaria italica	2	siRNA24	scaffold_9:54177645-54178021	1146	9.264
sit-b2r1-29323	Setaria italica	2	OtherRNA	scaffold_9:54211976-54212066	3056	24.704
sit-b2r1-29324	Setaria italica	2	siRNA24	scaffold_9:54220581-54221328	257	2.078
sit-b2r1-29325	Setaria italica	2	siRNA24	scaffold_9:54227903-54229052	1215	9.822
sit-b2r1-29326	Setaria italica	2	siRNA21	scaffold_9:54233190-54233288	102	0.825
sit-b2r1-29327	Setaria italica	2	siRNA24	scaffold_9:54244487-54244995	127	1.027
sit-b2r1-29328	Setaria italica	2	siRNA24	scaffold_9:54247928-54248855	399	3.225
sit-b2r1-29329	Setaria italica	2	siRNA24	scaffold_9:54249256-54249559	2043	16.515
sit-b2r1-29330	Setaria italica	2	siRNA24	scaffold_9:54264520-54264889	268	2.166
sit-b2r1-29331	Setaria italica	2	siRNA24	scaffold_9:54266643-54267586	410	3.314
sit-b2r1-29332	Setaria italica	2	OtherRNA	scaffold_9:54273076-54273173	1079	8.722
sit-b2r1-29333	Setaria italica	2	OtherRNA	scaffold_9:54276439-54276772	2624	21.212
sit-b2r1-29334	Setaria italica	2	siRNA24	scaffold_9:54286489-54287293	896	7.243
sit-b2r1-29335	Setaria italica	2	siRNA24	scaffold_9:54302046-54302151	146	1.180
sit-b2r1-29336	Setaria italica	2	siRNA24	scaffold_9:54304689-54305555	531	4.292
sit-b2r1-29337	Setaria italica	2	siRNA24	scaffold_9:54312055-54312417	368	2.975
sit-b2r1-29338	Setaria italica	2	siRNA24	scaffold_9:54325524-54326968	879	7.106
sit-b2r1-29339	Setaria italica	2	siRNA24	scaffold_9:54327368-54328136	472	3.816
sit-b2r1-29340	Setaria italica	2	siRNA24	scaffold_9:54335569-54336231	351	2.837
sit-b2r1-29341	Setaria italica	2	siRNA24	scaffold_9:54339486-54341086	557	4.503
sit-b2r1-29342	Setaria italica	2	siRNA24	scaffold_9:54381071-54381761	632	5.109
sit-b2r1-29343	Setaria italica	2	siRNA24	scaffold_9:54387746-54388126	373	3.015
sit-b2r1-29344	Setaria italica	2	siRNA24	scaffold_9:54388816-54389382	337	2.724
sit-b2r1-29345	Setaria italica	2	siRNA24	scaffold_9:54389994-54390859	471	3.807
sit-b2r1-29346	Setaria italica	2	siRNA24	scaffold_9:54405742-54406001	250	2.021
sit-b2r1-29347	Setaria italica	2	siRNA24	scaffold_9:54453254-54453557	811	6.556
sit-b2r1-29348	Setaria italica	2	siRNA24	scaffold_9:54454019-54454300	560	4.527
sit-b2r1-29349	Setaria italica	2	OtherRNA	scaffold_9:54493027-54493711	168	1.358
sit-b2r1-29350	Setaria italica	2	siRNA24	scaffold_9:54494497-54494844	839	6.782
sit-b2r1-29351	Setaria italica	2	siRNA24	scaffold_9:54496283-54496782	502	4.058
sit-b2r1-29352	Setaria italica	2	siRNA24	scaffold_9:54511442-54511610	200	1.617
sit-b2r1-29353	Setaria italica	2	siRNA24	scaffold_9:54518458-54518877	186	1.504
sit-b2r1-29354	Setaria italica	2	siRNA24	scaffold_9:54518943-54519145	385	3.112
sit-b2r1-29355	Setaria italica	2	siRNA24	scaffold_9:54525268-54526159	500	4.042
sit-b2r1-29356	Setaria italica	2	siRNA24	scaffold_9:54530209-54530279	66	0.534
sit-b2r1-29357	Setaria italica	2	siRNA24	scaffold_9:54530329-54530823	400	3.233
sit-b2r1-29358	Setaria italica	2	siRNA24	scaffold_9:54534336-54534448	40	0.323
sit-b2r1-29359	Setaria italica	2	siRNA24	scaffold_9:54536290-54536700	535	4.325
sit-b2r1-29360	Setaria italica	2	siRNA24	scaffold_9:54542946-54543694	377	3.048
sit-b2r1-29361	Setaria italica	2	siRNA24	scaffold_9:54574457-54574830	1125	9.094
sit-b2r1-29362	Setaria italica	2	siRNA24	scaffold_9:54586376-54586574	236	1.908
sit-b2r1-29363	Setaria italica	2	siRNA24	scaffold_9:54602402-54603274	510	4.123
sit-b2r1-29364	Setaria italica	2	siRNA24	scaffold_9:54608619-54609218	1628	13.160
sit-b2r1-29365	Setaria italica	2	siRNA24	scaffold_9:54611236-54611490	242	1.956
sit-b2r1-29366	Setaria italica	2	siRNA24	scaffold_9:54612206-54612925	569	4.600
sit-b2r1-29367	Setaria italica	2	siRNA24	scaffold_9:54617241-54617613	342	2.765
sit-b2r1-29368	Setaria italica	2	siRNA24	scaffold_9:54629538-54629763	122	0.986
sit-b2r1-29369	Setaria italica	2	siRNA24	scaffold_9:54671139-54672039	774	6.257
sit-b2r1-29370	Setaria italica	2	siRNA24	scaffold_9:54675967-54676602	615	4.971
sit-b2r1-29371	Setaria italica	2	OtherRNA	scaffold_9:54682430-54683607	708	5.723
sit-b2r1-29372	Setaria italica	2	siRNA24	scaffold_9:54690914-54691300	635	5.133
sit-b2r1-29373	Setaria italica	2	siRNA24	scaffold_9:54695121-54695348	106	0.857
sit-b2r1-29374	Setaria italica	2	siRNA24	scaffold_9:54697634-54698140	282	2.280
sit-b2r1-29375	Setaria italica	2	siRNA24	scaffold_9:54703762-54704227	261	2.110
sit-b2r1-29376	Setaria italica	2	siRNA24	scaffold_9:54734369-54734419	75	0.606
sit-b2r1-29377	Setaria italica	2	siRNA24	scaffold_9:54734516-54734612	77	0.622
sit-b2r1-29378	Setaria italica	2	siRNA24	scaffold_9:54735762-54735938	293	2.369
sit-b2r1-29379	Setaria italica	2	siRNA24	scaffold_9:54756031-54756150	166	1.342
sit-b2r1-29380	Setaria italica	2	siRNA24	scaffold_9:54765412-54765600	116	0.938
sit-b2r1-29381	Setaria italica	2	siRNA24	scaffold_9:54765865-54766291	337	2.724
sit-b2r1-29382	Setaria italica	2	siRNA24	scaffold_9:54772379-54773984	900	7.275
sit-b2r1-29383	Setaria italica	2	OtherRNA	scaffold_9:54774681-54775999	637	5.149
sit-b2r1-29384	Setaria italica	2	siRNA24	scaffold_9:54783244-54783630	216	1.746
sit-b2r1-29385	Setaria italica	2	OtherRNA	scaffold_9:54789412-54790266	410	3.314
sit-b2r1-29386	Setaria italica	2	siRNA24	scaffold_9:54790973-54791323	679	5.489
sit-b2r1-29387	Setaria italica	2	siRNA24	scaffold_9:54795016-54795109	288	2.328
sit-b2r1-29388	Setaria italica	2	siRNA24	scaffold_9:54798702-54798837	278	2.247
sit-b2r1-29389	Setaria italica	2	siRNA24	scaffold_9:54802937-54803577	215	1.738
sit-b2r1-29390	Setaria italica	2	siRNA24	scaffold_9:54803671-54805180	507	4.098
sit-b2r1-29391	Setaria italica	2	siRNA24	scaffold_9:54864048-54864256	335	2.708
sit-b2r1-29392	Setaria italica	2	siRNA24	scaffold_9:54884074-54884310	135	1.091
sit-b2r1-29393	Setaria italica	2	siRNA24	scaffold_9:54888373-54889279	738	5.966
sit-b2r1-29394	Setaria italica	2	siRNA24	scaffold_9:54892361-54892737	392	3.169
sit-b2r1-29395	Setaria italica	2	siRNA24	scaffold_9:54935495-54935767	340	2.748
sit-b2r1-29396	Setaria italica	2	siRNA24	scaffold_9:54936824-54937127	415	3.355
sit-b2r1-29397	Setaria italica	2	siRNA24	scaffold_9:54938726-54938849	207	1.673
sit-b2r1-29398	Setaria italica	2	siRNA24	scaffold_9:54959142-54959208	205	1.657
sit-b2r1-29399	Setaria italica	2	siRNA24	scaffold_9:54966900-54967718	827	6.685
sit-b2r1-29400	Setaria italica	2	siRNA24	scaffold_9:54983093-54983595	318	2.571
sit-b2r1-29401	Setaria italica	2	siRNA24	scaffold_9:55026950-55027112	108	0.873
sit-b2r1-29402	Setaria italica	2	siRNA24	scaffold_9:55028438-55029108	321	2.595
sit-b2r1-29403	Setaria italica	2	siRNA24	scaffold_9:55035369-55035632	402	3.250
sit-b2r1-29404	Setaria italica	2	siRNA24	scaffold_9:55036597-55037059	2405	19.441
sit-b2r1-29405	Setaria italica	2	siRNA24	scaffold_9:55056110-55057041	258	2.086
sit-b2r1-29406	Setaria italica	2	siRNA24	scaffold_9:55060702-55060731	94	0.760
sit-b2r1-29407	Setaria italica	2	siRNA24	scaffold_9:55084317-55084871	415	3.355
sit-b2r1-29408	Setaria italica	2	siRNA24	scaffold_9:55131803-55131873	185	1.495
sit-b2r1-29409	Setaria italica	2	siRNA24	scaffold_9:55139268-55140264	862	6.968
sit-b2r1-29410	Setaria italica	2	siRNA24	scaffold_9:55141724-55142143	933	7.542
sit-b2r1-29411	Setaria italica	2	OtherRNA	scaffold_9:55156655-55157294	425	3.436
sit-b2r1-29412	Setaria italica	2	siRNA24	scaffold_9:55168200-55168610	331	2.676
sit-b2r1-29413	Setaria italica	2	siRNA24	scaffold_9:55172177-55172593	206	1.665
sit-b2r1-29414	Setaria italica	2	siRNA24	scaffold_9:55188562-55188794	257	2.078
sit-b2r1-29415	Setaria italica	2	siRNA24	scaffold_9:55199087-55199346	211	1.706
sit-b2r1-29416	Setaria italica	2	siRNA24	scaffold_9:55205768-55206219	246	1.989
sit-b2r1-29417	Setaria italica	2	siRNA24	scaffold_9:55213746-55214386	801	6.475
sit-b2r1-29418	Setaria italica	2	siRNA24	scaffold_9:55220115-55220397	481	3.888
sit-b2r1-29419	Setaria italica	2	siRNA24	scaffold_9:55220935-55221157	558	4.511
sit-b2r1-29420	Setaria italica	2	siRNA24	scaffold_9:55228364-55228700	594	4.802
sit-b2r1-29421	Setaria italica	2	siRNA24	scaffold_9:55238791-55239166	257	2.078
sit-b2r1-29422	Setaria italica	2	OtherRNA	scaffold_9:55250597-55250749	102	0.825
sit-b2r1-29423	Setaria italica	2	OtherRNA	scaffold_9:55250896-55251102	65	0.525
sit-b2r1-29424	Setaria italica	2	siRNA24	scaffold_9:55253070-55253300	284	2.296
sit-b2r1-29425	Setaria italica	2	siRNA24	scaffold_9:55261557-55261731	286	2.312
sit-b2r1-29426	Setaria italica	2	siRNA24	scaffold_9:55261828-55262407	789	6.378
sit-b2r1-29427	Setaria italica	2	siRNA24	scaffold_9:55269552-55269850	575	4.648
sit-b2r1-29428	Setaria italica	2	siRNA24	scaffold_9:55278292-55279170	447	3.613
sit-b2r1-29429	Setaria italica	2	siRNA24	scaffold_9:55281857-55282170	380	3.072
sit-b2r1-29430	Setaria italica	2	siRNA24	scaffold_9:55282210-55282780	370	2.991
sit-b2r1-29431	Setaria italica	2	siRNA24	scaffold_9:55350606-55350892	373	3.015
sit-b2r1-29432	Setaria italica	2	siRNA24	scaffold_9:55352150-55353006	2311	18.681
sit-b2r1-29433	Setaria italica	2	siRNA24	scaffold_9:55383760-55383838	448	3.622
sit-b2r1-29434	Setaria italica	2	siRNA24	scaffold_9:55389292-55389971	566	4.575
sit-b2r1-29435	Setaria italica	2	siRNA24	scaffold_9:55391115-55391495	888	7.178
sit-b2r1-29436	Setaria italica	2	siRNA24	scaffold_9:55392563-55393176	739	5.974
sit-b2r1-29438	Setaria italica	2	siRNA24	scaffold_9:55393698-55394157	327	2.643
sit-b2r1-29439	Setaria italica	2	siRNA24	scaffold_9:55403909-55404409	268	2.166
sit-b2r1-29440	Setaria italica	2	siRNA24	scaffold_9:55443533-55443746	213	1.722
sit-b2r1-29441	Setaria italica	2	siRNA24	scaffold_9:55446928-55447148	320	2.587
sit-b2r1-29442	Setaria italica	2	siRNA24	scaffold_9:55464225-55465061	557	4.503
sit-b2r1-29443	Setaria italica	2	siRNA24	scaffold_9:55466033-55466640	346	2.797
sit-b2r1-29444	Setaria italica	2	siRNA24	scaffold_9:55480618-55481357	490	3.961
sit-b2r1-29445	Setaria italica	2	MIRNA	scaffold_9:55493001-55493112	69807	564.300
sit-b2r1-29446	Setaria italica	2	siRNA24	scaffold_9:55500832-55501580	1186	9.587
sit-b2r1-29447	Setaria italica	2	siRNA24	scaffold_9:55504771-55505104	353	2.854
sit-b2r1-29448	Setaria italica	2	siRNA24	scaffold_9:55508415-55508653	613	4.955
sit-b2r1-29449	Setaria italica	2	siRNA24	scaffold_9:55515256-55515355	56	0.453
sit-b2r1-29450	Setaria italica	2	siRNA24	scaffold_9:55523229-55523579	247	1.997
sit-b2r1-29451	Setaria italica	2	siRNA24	scaffold_9:55527383-55528125	486	3.929
sit-b2r1-29452	Setaria italica	2	siRNA24	scaffold_9:55530388-55530822	396	3.201
sit-b2r1-29453	Setaria italica	2	siRNA24	scaffold_9:55539787-55540162	232	1.875
sit-b2r1-29454	Setaria italica	2	siRNA24	scaffold_9:55540768-55541399	303	2.449
sit-b2r1-29455	Setaria italica	2	siRNA24	scaffold_9:55546290-55546472	172	1.390
sit-b2r1-29456	Setaria italica	2	siRNA24	scaffold_9:55547509-55548382	1448	11.705
sit-b2r1-29457	Setaria italica	2	siRNA24	scaffold_9:55550752-55551300	3889	31.438
sit-b2r1-29458	Setaria italica	2	siRNA24	scaffold_9:55553070-55553301	248	2.005
sit-b2r1-29459	Setaria italica	2	siRNA24	scaffold_9:55590309-55590418	228	1.843
sit-b2r1-29460	Setaria italica	2	siRNA24	scaffold_9:55592307-55592690	458	3.702
sit-b2r1-29461	Setaria italica	2	siRNA24	scaffold_9:55601060-55601395	181	1.463
sit-b2r1-29462	Setaria italica	2	siRNA24	scaffold_9:55603752-55604943	848	6.855
sit-b2r1-29463	Setaria italica	2	siRNA24	scaffold_9:55614248-55614411	302	2.441
sit-b2r1-29464	Setaria italica	2	siRNA24	scaffold_9:55620463-55620805	586	4.737
sit-b2r1-29465	Setaria italica	2	siRNA24	scaffold_9:55627154-55627700	721	5.828
sit-b2r1-29466	Setaria italica	2	MIRNA	scaffold_9:55653040-55653164	71458	577.646
sit-b2r1-29467	Setaria italica	2	OtherRNA	scaffold_9:55695236-55695314	469	3.791
sit-b2r1-29468	Setaria italica	2	siRNA24	scaffold_9:55709613-55710959	1108	8.957
sit-b2r1-29469	Setaria italica	2	siRNA24	scaffold_9:55712595-55712719	154	1.245
sit-b2r1-29470	Setaria italica	2	siRNA24	scaffold_9:55713191-55713397	419	3.387
sit-b2r1-29471	Setaria italica	2	siRNA24	scaffold_9:55713837-55714014	223	1.803
sit-b2r1-29472	Setaria italica	2	siRNA24	scaffold_9:55715355-55716201	373	3.015
sit-b2r1-29473	Setaria italica	2	siRNA24	scaffold_9:55786778-55787072	332	2.684
sit-b2r1-29474	Setaria italica	2	siRNA24	scaffold_9:55787175-55787250	33	0.267
sit-b2r1-29475	Setaria italica	2	siRNA24	scaffold_9:55787449-55788016	565	4.567
sit-b2r1-29476	Setaria italica	2	siRNA24	scaffold_9:55792200-55792515	284	2.296
sit-b2r1-29477	Setaria italica	2	siRNA24	scaffold_9:55795772-55795932	131	1.059
sit-b2r1-29478	Setaria italica	2	OtherRNA	scaffold_9:55803353-55803842	1116	9.021
sit-b2r1-29479	Setaria italica	2	siRNA24	scaffold_9:55805225-55805920	274	2.215
sit-b2r1-29480	Setaria italica	2	OtherRNA	scaffold_9:55813440-55813920	256	2.069
sit-b2r1-29481	Setaria italica	2	OtherRNA	scaffold_9:55814318-55814890	315	2.546
sit-b2r1-29482	Setaria italica	2	OtherRNA	scaffold_9:55815012-55815189	178	1.439
sit-b2r1-29483	Setaria italica	2	OtherRNA	scaffold_9:55815545-55816198	480	3.880
sit-b2r1-29484	Setaria italica	2	siRNA24	scaffold_9:55822720-55823180	432	3.492
sit-b2r1-29485	Setaria italica	2	siRNA24	scaffold_9:55828157-55828357	1119	9.046
sit-b2r1-29486	Setaria italica	2	siRNA24	scaffold_9:55828779-55829297	333	2.692
sit-b2r1-29487	Setaria italica	2	siRNA24	scaffold_9:55832650-55833030	198	1.601
sit-b2r1-29488	Setaria italica	2	siRNA24	scaffold_9:55833472-55833943	399	3.225
sit-b2r1-29489	Setaria italica	2	siRNA24	scaffold_9:55834046-55834211	289	2.336
sit-b2r1-29490	Setaria italica	2	OtherRNA	scaffold_9:55835108-55835200	15083	121.927
sit-b2r1-29491	Setaria italica	2	siRNA24	scaffold_9:55852548-55852906	590	4.769
sit-b2r1-29492	Setaria italica	2	siRNA24	scaffold_9:55881307-55881664	266	2.150
sit-b2r1-29493	Setaria italica	2	siRNA24	scaffold_9:55896907-55897777	1498	12.109
sit-b2r1-29494	Setaria italica	2	siRNA24	scaffold_9:55898089-55898185	49	0.396
sit-b2r1-29495	Setaria italica	2	siRNA24	scaffold_9:55898595-55898725	128	1.035
sit-b2r1-29496	Setaria italica	2	siRNA24	scaffold_9:55925109-55925918	384	3.104
sit-b2r1-29497	Setaria italica	2	siRNA24	scaffold_9:55933832-55934259	297	2.401
sit-b2r1-29498	Setaria italica	2	siRNA24	scaffold_9:55946358-55947064	229	1.851
sit-b2r1-29499	Setaria italica	2	siRNA24	scaffold_9:55951420-55952659	1190	9.620
sit-b2r1-29500	Setaria italica	2	siRNA24	scaffold_9:55953201-55953392	161	1.301
sit-b2r1-29501	Setaria italica	2	siRNA24	scaffold_9:55953868-55954038	134	1.083
sit-b2r1-29502	Setaria italica	2	siRNA24	scaffold_9:55965821-55966200	351	2.837
sit-b2r1-29503	Setaria italica	2	siRNA24	scaffold_9:55984739-55985317	560	4.527
sit-b2r1-29504	Setaria italica	2	siRNA24	scaffold_9:55991764-55992163	740	5.982
sit-b2r1-29505	Setaria italica	2	siRNA24	scaffold_9:55999943-56000817	817	6.604
sit-b2r1-29506	Setaria italica	2	siRNA24	scaffold_9:56010390-56010673	207	1.673
sit-b2r1-29507	Setaria italica	2	siRNA24	scaffold_9:56013137-56013628	771	6.233
sit-b2r1-29508	Setaria italica	2	siRNA24	scaffold_9:56033537-56035231	1333	10.776
sit-b2r1-29509	Setaria italica	2	siRNA24	scaffold_9:56068866-56069208	229	1.851
sit-b2r1-29510	Setaria italica	2	siRNA24	scaffold_9:56072850-56073103	496	4.010
sit-b2r1-29511	Setaria italica	2	siRNA24	scaffold_9:56073985-56074533	698	5.642
sit-b2r1-29512	Setaria italica	2	siRNA24	scaffold_9:56076083-56076359	304	2.457
sit-b2r1-29513	Setaria italica	2	siRNA24	scaffold_9:56108202-56108483	447	3.613
sit-b2r1-29514	Setaria italica	2	siRNA24	scaffold_9:56118730-56119725	550	4.446
sit-b2r1-29515	Setaria italica	2	siRNA24	scaffold_9:56120728-56120947	409	3.306
sit-b2r1-29516	Setaria italica	2	siRNA24	scaffold_9:56173066-56174503	817	6.604
sit-b2r1-29517	Setaria italica	2	siRNA24	scaffold_9:56175810-56175994	264	2.134
sit-b2r1-29518	Setaria italica	2	siRNA24	scaffold_9:56181323-56181645	469	3.791
sit-b2r1-29519	Setaria italica	2	siRNA24	scaffold_9:56181798-56182172	196	1.584
sit-b2r1-29520	Setaria italica	2	siRNA24	scaffold_9:56188644-56189219	188	1.520
sit-b2r1-29521	Setaria italica	2	OtherRNA	scaffold_9:56194547-56195631	2232	18.043
sit-b2r1-29522	Setaria italica	2	OtherRNA	scaffold_9:56212712-56212751	664	5.368
sit-b2r1-29523	Setaria italica	2	siRNA24	scaffold_9:56218586-56219697	805	6.507
sit-b2r1-29524	Setaria italica	2	siRNA24	scaffold_9:56221604-56221978	830	6.709
sit-b2r1-29525	Setaria italica	2	siRNA24	scaffold_9:56226455-56226632	351	2.837
sit-b2r1-29526	Setaria italica	2	siRNA24	scaffold_9:56227447-56227752	349	2.821
sit-b2r1-29527	Setaria italica	2	siRNA24	scaffold_9:56233359-56233649	205	1.657
sit-b2r1-29528	Setaria italica	2	OtherRNA	scaffold_9:56236778-56236887	8143	65.826
sit-b2r1-29529	Setaria italica	2	siRNA24	scaffold_9:56269912-56270243	227	1.835
sit-b2r1-29530	Setaria italica	2	OtherRNA	scaffold_9:56280550-56280792	520	4.204
sit-b2r1-29531	Setaria italica	2	OtherRNA	scaffold_9:56281397-56282422	2533	20.476
sit-b2r1-29532	Setaria italica	2	siRNA24	scaffold_9:56283536-56283953	735	5.942
sit-b2r1-29533	Setaria italica	2	siRNA24	scaffold_9:56285457-56285821	1277	10.323
sit-b2r1-29534	Setaria italica	2	siRNA24	scaffold_9:56337446-56337868	244	1.972
sit-b2r1-29535	Setaria italica	2	siRNA24	scaffold_9:56352011-56352664	1166	9.426
sit-b2r1-29536	Setaria italica	2	siRNA24	scaffold_9:56353320-56353740	657	5.311
sit-b2r1-29537	Setaria italica	2	siRNA24	scaffold_9:56359958-56360682	313	2.530
sit-b2r1-29538	Setaria italica	2	siRNA24	scaffold_9:56384352-56384700	158	1.277
sit-b2r1-29540	Setaria italica	2	siRNA24	scaffold_9:56384895-56385518	341	2.757
sit-b2r1-29541	Setaria italica	2	siRNA24	scaffold_9:56395892-56396271	1459	11.794
sit-b2r1-29542	Setaria italica	2	siRNA24	scaffold_9:56397972-56398112	395	3.193
sit-b2r1-29543	Setaria italica	2	siRNA24	scaffold_9:56402745-56403350	548	4.430
sit-b2r1-29544	Setaria italica	2	siRNA24	scaffold_9:56405178-56405456	253	2.045
sit-b2r1-29545	Setaria italica	2	siRNA24	scaffold_9:56413101-56413228	452	3.654
sit-b2r1-29546	Setaria italica	2	siRNA24	scaffold_9:56414180-56415454	518	4.187
sit-b2r1-29547	Setaria italica	2	siRNA24	scaffold_9:56428337-56429087	1201	9.709
sit-b2r1-29548	Setaria italica	2	siRNA24	scaffold_9:56431866-56432691	708	5.723
sit-b2r1-29549	Setaria italica	2	siRNA24	scaffold_9:56438324-56439054	311	2.514
sit-b2r1-29550	Setaria italica	2	siRNA24	scaffold_9:56442453-56442616	374	3.023
sit-b2r1-29551	Setaria italica	2	siRNA24	scaffold_9:56459833-56460043	429	3.468
sit-b2r1-29552	Setaria italica	2	siRNA24	scaffold_9:56472508-56472611	259	2.094
sit-b2r1-29553	Setaria italica	2	siRNA24	scaffold_9:56473347-56473384	51	0.412
sit-b2r1-29554	Setaria italica	2	siRNA24	scaffold_9:56473541-56474100	423	3.419
sit-b2r1-29555	Setaria italica	2	siRNA24	scaffold_9:56490756-56491668	497	4.018
sit-b2r1-29556	Setaria italica	2	siRNA24	scaffold_9:56492831-56493328	154	1.245
sit-b2r1-29557	Setaria italica	2	siRNA24	scaffold_9:56494774-56495123	191	1.544
sit-b2r1-29558	Setaria italica	2	siRNA24	scaffold_9:56507302-56508159	227	1.835
sit-b2r1-29559	Setaria italica	2	siRNA24	scaffold_9:56508228-56508719	106	0.857
sit-b2r1-29560	Setaria italica	2	siRNA24	scaffold_9:56509556-56509868	313	2.530
sit-b2r1-29561	Setaria italica	2	siRNA24	scaffold_9:56512926-56513318	497	4.018
sit-b2r1-29562	Setaria italica	2	OtherRNA	scaffold_9:56519640-56519815	410	3.314
sit-b2r1-29563	Setaria italica	2	siRNA24	scaffold_9:56521681-56521814	132	1.067
sit-b2r1-29564	Setaria italica	2	siRNA24	scaffold_9:56530334-56530715	187	1.512
sit-b2r1-29565	Setaria italica	2	OtherRNA	scaffold_9:56560978-56561175	412	3.330
sit-b2r1-29566	Setaria italica	2	siRNA24	scaffold_9:56563974-56564700	474	3.832
sit-b2r1-29567	Setaria italica	2	siRNA24	scaffold_9:56565698-56565862	199	1.609
sit-b2r1-29568	Setaria italica	2	siRNA24	scaffold_9:56570561-56571000	314	2.538
sit-b2r1-29569	Setaria italica	2	siRNA24	scaffold_9:56575638-56575671	172	1.390
sit-b2r1-29570	Setaria italica	2	siRNA24	scaffold_9:56586018-56586109	240	1.940
sit-b2r1-29571	Setaria italica	2	siRNA24	scaffold_9:56588886-56589766	301	2.433
sit-b2r1-29572	Setaria italica	2	siRNA24	scaffold_9:56598115-56598431	125	1.010
sit-b2r1-29573	Setaria italica	2	siRNA24	scaffold_9:56600133-56600388	69	0.558
sit-b2r1-29574	Setaria italica	2	OtherRNA	scaffold_9:56635618-56636177	2275	18.390
sit-b2r1-29575	Setaria italica	2	OtherRNA	scaffold_9:56644327-56644468	127364	1029.575
sit-b2r1-29576	Setaria italica	2	siRNA24	scaffold_9:56645118-56645207	118	0.954
sit-b2r1-29577	Setaria italica	2	siRNA24	scaffold_9:56648125-56648675	1045	8.447
sit-b2r1-29578	Setaria italica	2	siRNA24	scaffold_9:56652655-56652725	62	0.501
sit-b2r1-29579	Setaria italica	2	siRNA24	scaffold_9:56667996-56668124	213	1.722
sit-b2r1-29580	Setaria italica	2	siRNA24	scaffold_9:56702138-56702686	534	4.317
sit-b2r1-29581	Setaria italica	2	siRNA24	scaffold_9:56715889-56716564	300	2.425
sit-b2r1-29582	Setaria italica	2	siRNA24	scaffold_9:56739038-56740034	1748	14.130
sit-b2r1-29583	Setaria italica	2	siRNA24	scaffold_9:56741449-56741698	245	1.981
sit-b2r1-29584	Setaria italica	2	siRNA24	scaffold_9:56758004-56758610	358	2.894
sit-b2r1-29585	Setaria italica	2	siRNA24	scaffold_9:56788133-56790574	1626	13.144
sit-b2r1-29586	Setaria italica	2	siRNA24	scaffold_9:56795733-56796033	249	2.013
sit-b2r1-29587	Setaria italica	2	MIRNA	scaffold_9:56807314-56807411	3387	27.380
sit-b2r1-29588	Setaria italica	2	siRNA24	scaffold_9:56816862-56817228	1587	12.829
sit-b2r1-29589	Setaria italica	2	siRNA24	scaffold_9:56825911-56826744	622	5.028
sit-b2r1-29590	Setaria italica	2	siRNA24	scaffold_9:56827519-56827892	1267	10.242
sit-b2r1-29591	Setaria italica	2	siRNA24	scaffold_9:56839657-56841160	786	6.354
sit-b2r1-29592	Setaria italica	2	siRNA24	scaffold_9:56853349-56853394	14	0.113
sit-b2r1-29593	Setaria italica	2	siRNA24	scaffold_9:56853447-56853649	243	1.964
sit-b2r1-29594	Setaria italica	2	siRNA24	scaffold_9:56880177-56880413	100	0.808
sit-b2r1-29595	Setaria italica	2	siRNA24	scaffold_9:56880491-56880568	52	0.420
sit-b2r1-29596	Setaria italica	2	siRNA24	scaffold_9:56880665-56880947	62	0.501
sit-b2r1-29597	Setaria italica	2	siRNA24	scaffold_9:56895010-56895772	872	7.049
sit-b2r1-29598	Setaria italica	2	siRNA24	scaffold_9:56907291-56907733	516	4.171
sit-b2r1-29599	Setaria italica	2	siRNA24	scaffold_9:56915033-56915557	414	3.347
sit-b2r1-29600	Setaria italica	2	siRNA24	scaffold_9:56938054-56938191	124	1.002
sit-b2r1-29601	Setaria italica	2	siRNA24	scaffold_9:56938296-56939370	1528	12.352
sit-b2r1-29602	Setaria italica	2	siRNA24	scaffold_9:56943181-56943770	1078	8.714
sit-b2r1-29603	Setaria italica	2	siRNA24	scaffold_9:56955368-56955548	376	3.039
sit-b2r1-29604	Setaria italica	2	siRNA21	scaffold_9:56961331-56961441	186	1.504
sit-b2r1-29605	Setaria italica	2	siRNA24	scaffold_9:56962161-56962333	138	1.116
sit-b2r1-29606	Setaria italica	2	siRNA24	scaffold_9:56970692-56971272	266	2.150
sit-b2r1-29607	Setaria italica	2	siRNA24	scaffold_9:56986303-56986608	504	4.074
sit-b2r1-29608	Setaria italica	2	siRNA24	scaffold_9:57003817-57003959	482	3.896
sit-b2r1-29609	Setaria italica	2	siRNA24	scaffold_9:57050970-57051446	181	1.463
sit-b2r1-29610	Setaria italica	2	siRNA24	scaffold_9:57056901-57057478	202	1.633
sit-b2r1-29611	Setaria italica	2	siRNA24	scaffold_9:57084864-57085667	330	2.668
sit-b2r1-29612	Setaria italica	2	siRNA24	scaffold_9:57096617-57096824	1259	10.177
sit-b2r1-29613	Setaria italica	2	siRNA24	scaffold_9:57096916-57097118	182	1.471
sit-b2r1-29614	Setaria italica	2	siRNA24	scaffold_9:57097289-57097671	198	1.601
sit-b2r1-29615	Setaria italica	2	siRNA24	scaffold_9:57108396-57109181	3284	26.547
sit-b2r1-29616	Setaria italica	2	siRNA24	scaffold_9:57116727-57116976	246	1.989
sit-b2r1-29617	Setaria italica	2	siRNA24	scaffold_9:57117939-57118759	346	2.797
sit-b2r1-29618	Setaria italica	2	OtherRNA	scaffold_9:57128755-57129048	13514	109.243
sit-b2r1-29619	Setaria italica	2	OtherRNA	scaffold_9:57129127-57129232	1308	10.574
sit-b2r1-29620	Setaria italica	2	siRNA24	scaffold_9:57129868-57130260	419	3.387
sit-b2r1-29621	Setaria italica	2	siRNA24	scaffold_9:57131495-57131945	386	3.120
sit-b2r1-29622	Setaria italica	2	siRNA24	scaffold_9:57132906-57133512	295	2.385
sit-b2r1-29623	Setaria italica	2	MIRNA	scaffold_9:57157053-57157175	116991	945.722
sit-b2r1-29624	Setaria italica	2	siRNA24	scaffold_9:57161608-57161781	343	2.773
sit-b2r1-29625	Setaria italica	2	OtherRNA	scaffold_9:57162098-57162530	494	3.993
sit-b2r1-29626	Setaria italica	2	OtherRNA	scaffold_9:57162635-57163085	486	3.929
sit-b2r1-29627	Setaria italica	2	OtherRNA	scaffold_9:57163411-57163836	399	3.225
sit-b2r1-29628	Setaria italica	2	OtherRNA	scaffold_9:57163915-57164074	135	1.091
sit-b2r1-29629	Setaria italica	2	OtherRNA	scaffold_9:57177576-57177627	360	2.910
sit-b2r1-29630	Setaria italica	2	siRNA24	scaffold_9:57188309-57188738	176	1.423
sit-b2r1-29631	Setaria italica	2	siRNA24	scaffold_9:57188774-57189096	82	0.663
sit-b2r1-29632	Setaria italica	2	siRNA24	scaffold_9:57189978-57190918	489	3.953
sit-b2r1-29633	Setaria italica	2	siRNA24	scaffold_9:57214008-57214361	510	4.123
sit-b2r1-29634	Setaria italica	2	siRNA24	scaffold_9:57215502-57215831	952	7.696
sit-b2r1-29635	Setaria italica	2	siRNA24	scaffold_9:57217919-57218399	245	1.981
sit-b2r1-29636	Setaria italica	2	siRNA24	scaffold_9:57236413-57236825	1630	13.176
sit-b2r1-29637	Setaria italica	2	siRNA24	scaffold_9:57245653-57246730	1563	12.635
sit-b2r1-29638	Setaria italica	2	siRNA24	scaffold_9:57267416-57267984	371	2.999
sit-b2r1-29639	Setaria italica	2	siRNA24	scaffold_9:57270735-57271370	1177	9.515
sit-b2r1-29640	Setaria italica	2	siRNA24	scaffold_9:57282386-57283312	939	7.591
sit-b2r1-29641	Setaria italica	2	siRNA24	scaffold_9:57296767-57297482	736	5.950
sit-b2r1-29642	Setaria italica	2	siRNA24	scaffold_9:57297538-57298532	782	6.321
sit-b2r1-29643	Setaria italica	2	OtherRNA	scaffold_9:57306251-57306315	185	1.495
sit-b2r1-29644	Setaria italica	2	siRNA24	scaffold_9:57311588-57311867	536	4.333
sit-b2r1-29645	Setaria italica	2	siRNA24	scaffold_9:57313218-57313422	444	3.589
sit-b2r1-29646	Setaria italica	2	siRNA24	scaffold_9:57314862-57315180	252	2.037
sit-b2r1-29647	Setaria italica	2	siRNA24	scaffold_9:57346700-57346767	146	1.180
sit-b2r1-29648	Setaria italica	2	siRNA24	scaffold_9:57349785-57350442	311	2.514
sit-b2r1-29649	Setaria italica	2	siRNA24	scaffold_9:57368412-57369221	349	2.821
sit-b2r1-29650	Setaria italica	2	siRNA24	scaffold_9:57392592-57393389	408	3.298
sit-b2r1-29651	Setaria italica	2	siRNA24	scaffold_9:57408224-57408494	920	7.437
sit-b2r1-29652	Setaria italica	2	siRNA24	scaffold_9:57418079-57419020	289	2.336
sit-b2r1-29653	Setaria italica	2	siRNA24	scaffold_9:57443894-57444517	215	1.738
sit-b2r1-29654	Setaria italica	2	siRNA24	scaffold_9:57445223-57445510	1514	12.239
sit-b2r1-29655	Setaria italica	2	siRNA24	scaffold_9:57453647-57454081	266	2.150
sit-b2r1-29656	Setaria italica	2	siRNA24	scaffold_9:57462059-57462546	260	2.102
sit-b2r1-29657	Setaria italica	2	siRNA24	scaffold_9:57499397-57499569	236	1.908
sit-b2r1-29658	Setaria italica	2	siRNA24	scaffold_9:57548576-57548819	236	1.908
sit-b2r1-29659	Setaria italica	2	siRNA24	scaffold_9:57553200-57554380	1898	15.343
sit-b2r1-29660	Setaria italica	2	siRNA24	scaffold_9:57585163-57585872	440	3.557
sit-b2r1-29661	Setaria italica	2	siRNA24	scaffold_9:57594199-57594475	1538	12.433
sit-b2r1-29662	Setaria italica	2	siRNA24	scaffold_9:57597324-57597714	448	3.622
sit-b2r1-29663	Setaria italica	2	siRNA24	scaffold_9:57598666-57600115	479	3.872
sit-b2r1-29664	Setaria italica	2	siRNA24	scaffold_9:57600223-57600792	398	3.217
sit-b2r1-29665	Setaria italica	2	siRNA24	scaffold_9:57601782-57601897	338	2.732
sit-b2r1-29666	Setaria italica	2	siRNA24	scaffold_9:57603350-57603642	274	2.215
sit-b2r1-29667	Setaria italica	2	siRNA24	scaffold_9:57618011-57618472	305	2.466
sit-b2r1-29668	Setaria italica	2	siRNA24	scaffold_9:57619346-57621003	744	6.014
sit-b2r1-29669	Setaria italica	2	siRNA24	scaffold_9:57624251-57624572	267	2.158
sit-b2r1-29670	Setaria italica	2	siRNA24	scaffold_9:57627602-57627999	364	2.942
sit-b2r1-29671	Setaria italica	2	OtherRNA	scaffold_9:57628076-57628151	29	0.234
sit-b2r1-29672	Setaria italica	2	siRNA24	scaffold_9:57652121-57652648	237	1.916
sit-b2r1-29673	Setaria italica	2	siRNA23	scaffold_9:57661267-57661294	172	1.390
sit-b2r1-29674	Setaria italica	2	siRNA21	scaffold_9:57661440-57661467	492	3.977
sit-b2r1-29675	Setaria italica	2	siRNA24	scaffold_9:57690328-57690971	392	3.169
sit-b2r1-29676	Setaria italica	2	siRNA24	scaffold_9:57698157-57698424	267	2.158
sit-b2r1-29677	Setaria italica	2	siRNA24	scaffold_9:57727453-57728252	212	1.714
sit-b2r1-29678	Setaria italica	2	siRNA24	scaffold_9:57731614-57732168	197	1.592
sit-b2r1-29679	Setaria italica	2	siRNA24	scaffold_9:57742942-57743068	780	6.305
sit-b2r1-29680	Setaria italica	2	siRNA24	scaffold_9:57743848-57744035	328	2.651
sit-b2r1-29681	Setaria italica	2	siRNA24	scaffold_9:57744917-57744986	119	0.962
sit-b2r1-29682	Setaria italica	2	siRNA24	scaffold_9:57745064-57745568	270	2.183
sit-b2r1-29683	Setaria italica	2	siRNA24	scaffold_9:57745650-57746028	356	2.878
sit-b2r1-29684	Setaria italica	2	siRNA24	scaffold_9:57752982-57754217	591	4.777
sit-b2r1-29685	Setaria italica	2	siRNA24	scaffold_9:57755534-57755928	284	2.296
sit-b2r1-29686	Setaria italica	2	siRNA24	scaffold_9:57765246-57765965	356	2.878
sit-b2r1-29687	Setaria italica	2	siRNA24	scaffold_9:57775151-57775528	868	7.017
sit-b2r1-29688	Setaria italica	2	siRNA24	scaffold_9:57813543-57814607	1025	8.286
sit-b2r1-29689	Setaria italica	2	siRNA24	scaffold_9:57818524-57819156	708	5.723
sit-b2r1-29690	Setaria italica	2	siRNA24	scaffold_9:57820437-57821589	892	7.211
sit-b2r1-29691	Setaria italica	2	siRNA24	scaffold_9:57824367-57825353	674	5.448
sit-b2r1-29692	Setaria italica	2	siRNA24	scaffold_9:57827916-57828022	274	2.215
sit-b2r1-29693	Setaria italica	2	siRNA21	scaffold_9:57863235-57863510	130	1.051
sit-b2r1-29694	Setaria italica	2	siRNA24	scaffold_9:57878375-57878705	354	2.862
sit-b2r1-29695	Setaria italica	2	siRNA24	scaffold_9:57880568-57880966	226	1.827
sit-b2r1-29696	Setaria italica	2	siRNA24	scaffold_9:57882159-57882581	389	3.145
sit-b2r1-29697	Setaria italica	2	siRNA24	scaffold_9:57886576-57887276	987	7.979
sit-b2r1-29698	Setaria italica	2	siRNA24	scaffold_9:57891512-57892002	189	1.528
sit-b2r1-29699	Setaria italica	2	siRNA24	scaffold_9:57896324-57896435	248	2.005
sit-b2r1-29700	Setaria italica	2	siRNA24	scaffold_9:57921768-57922635	268	2.166
sit-b2r1-29701	Setaria italica	2	siRNA24	scaffold_9:57983143-57983476	293	2.369
sit-b2r1-29702	Setaria italica	2	siRNA24	scaffold_9:58006631-58006717	69	0.558
sit-b2r1-29703	Setaria italica	2	siRNA24	scaffold_9:58017422-58017829	272	2.199
sit-b2r1-29704	Setaria italica	2	siRNA24	scaffold_9:58041631-58042336	391	3.161
sit-b2r1-29705	Setaria italica	2	siRNA24	scaffold_9:58043537-58043757	193	1.560
sit-b2r1-29706	Setaria italica	2	siRNA24	scaffold_9:58043835-58044017	140	1.132
sit-b2r1-29707	Setaria italica	2	OtherRNA	scaffold_9:58044279-58044995	561	4.535
sit-b2r1-29708	Setaria italica	2	siRNA24	scaffold_9:58045712-58046246	261	2.110
sit-b2r1-29709	Setaria italica	2	siRNA24	scaffold_9:58055136-58055435	146	1.180
sit-b2r1-29710	Setaria italica	2	siRNA24	scaffold_9:58060877-58061026	259	2.094
sit-b2r1-29711	Setaria italica	2	siRNA24	scaffold_9:58063246-58063404	332	2.684
sit-b2r1-29712	Setaria italica	2	siRNA24	scaffold_9:58073078-58073681	1929	15.593
sit-b2r1-29713	Setaria italica	2	siRNA24	scaffold_9:58075794-58076208	299	2.417
sit-b2r1-29714	Setaria italica	2	siRNA24	scaffold_9:58093621-58094145	196	1.584
sit-b2r1-29715	Setaria italica	2	siRNA24	scaffold_9:58140746-58140882	152	1.229
sit-b2r1-29716	Setaria italica	2	siRNA24	scaffold_9:58149642-58150048	386	3.120
sit-b2r1-29717	Setaria italica	2	OtherRNA	scaffold_9:58173116-58173135	81	0.655
sit-b2r1-29718	Setaria italica	2	siRNA24	scaffold_9:58182303-58182644	362	2.926
sit-b2r1-29719	Setaria italica	2	MIRNA	scaffold_9:58186866-58186985	48326	390.654
sit-b2r1-29720	Setaria italica	2	siRNA24	scaffold_9:58187914-58188266	472	3.816
sit-b2r1-29721	Setaria italica	2	siRNA24	scaffold_9:58217884-58219024	665	5.376
sit-b2r1-29722	Setaria italica	2	siRNA24	scaffold_9:58235861-58236134	511	4.131
sit-b2r1-29723	Setaria italica	2	OtherRNA	scaffold_9:58263321-58263960	584	4.721
sit-b2r1-29724	Setaria italica	2	siRNA24	scaffold_9:58264036-58264936	722	5.836
sit-b2r1-29725	Setaria italica	2	siRNA24	scaffold_9:58280902-58281079	1411	11.406
sit-b2r1-29726	Setaria italica	2	siRNA24	scaffold_9:58281659-58281903	179	1.447
sit-b2r1-29727	Setaria italica	2	siRNA24	scaffold_9:58282846-58283067	431	3.484
sit-b2r1-29728	Setaria italica	2	siRNA24	scaffold_9:58285169-58285631	203	1.641
sit-b2r1-29729	Setaria italica	2	siRNA24	scaffold_9:58286762-58287019	369	2.983
sit-b2r1-29730	Setaria italica	2	siRNA24	scaffold_9:58296664-58297143	5310	42.925
sit-b2r1-29731	Setaria italica	2	OtherRNA	scaffold_9:58305532-58305573	187	1.512
sit-b2r1-29732	Setaria italica	2	siRNA24	scaffold_9:58317722-58318742	685	5.537
sit-b2r1-29733	Setaria italica	2	siRNA24	scaffold_9:58319507-58319824	266	2.150
sit-b2r1-29734	Setaria italica	2	siRNA24	scaffold_9:58321313-58321769	312	2.522
sit-b2r1-29735	Setaria italica	2	siRNA24	scaffold_9:58326883-58327007	73	0.590
sit-b2r1-29736	Setaria italica	2	siRNA24	scaffold_9:58341212-58341609	220	1.778
sit-b2r1-29737	Setaria italica	2	siRNA24	scaffold_9:58345714-58345965	450	3.638
sit-b2r1-29738	Setaria italica	2	siRNA24	scaffold_9:58352831-58353144	493	3.985
sit-b2r1-29739	Setaria italica	2	siRNA24	scaffold_9:58355793-58356555	1745	14.106
sit-b2r1-29740	Setaria italica	2	siRNA20	scaffold_9:58356647-58356774	1690	13.661
sit-b2r1-29741	Setaria italica	2	siRNA24	scaffold_9:58364595-58365057	265	2.142
sit-b2r1-29742	Setaria italica	2	siRNA24	scaffold_9:58379545-58380011	470	3.799
sit-b2r1-29743	Setaria italica	2	siRNA24	scaffold_9:58401995-58402628	2004	16.200
sit-b2r1-29744	Setaria italica	2	siRNA24	scaffold_9:58403525-58404629	656	5.303
sit-b2r1-29745	Setaria italica	2	siRNA24	scaffold_9:58411669-58411997	927	7.494
sit-b2r1-29746	Setaria italica	2	siRNA24	scaffold_9:58417601-58417894	269	2.175
sit-b2r1-29747	Setaria italica	2	siRNA24	scaffold_9:58419184-58419332	367	2.967
sit-b2r1-29748	Setaria italica	2	siRNA24	scaffold_9:58424259-58425048	961	7.768
sit-b2r1-29749	Setaria italica	2	siRNA24	scaffold_9:58425158-58426118	329	2.660
sit-b2r1-29750	Setaria italica	2	siRNA24	scaffold_9:58449698-58449920	288	2.328
sit-b2r1-29751	Setaria italica	2	siRNA24	scaffold_9:58458336-58459211	769	6.216
sit-b2r1-29752	Setaria italica	2	siRNA24	scaffold_9:58467279-58468158	418	3.379
sit-b2r1-29753	Setaria italica	2	siRNA24	scaffold_9:58469398-58469559	216	1.746
sit-b2r1-29754	Setaria italica	2	siRNA24	scaffold_9:58472487-58472657	199	1.609
sit-b2r1-29755	Setaria italica	2	siRNA24	scaffold_9:58486143-58486403	114	0.922
sit-b2r1-29756	Setaria italica	2	siRNA24	scaffold_9:58507124-58507633	883	7.138
sit-b2r1-29757	Setaria italica	2	siRNA24	scaffold_9:58508829-58509170	594	4.802
sit-b2r1-29758	Setaria italica	2	siRNA24	scaffold_9:58510559-58511145	231	1.867
sit-b2r1-29760	Setaria italica	2	siRNA24	scaffold_9:58518694-58520404	40868	330.365
sit-b2r1-29761	Setaria italica	2	siRNA24	scaffold_9:58527451-58528087	2813	22.740
sit-b2r1-29762	Setaria italica	2	siRNA24	scaffold_9:58528669-58529467	936	7.566
sit-b2r1-29763	Setaria italica	2	siRNA24	scaffold_9:58530249-58530322	91	0.736
sit-b2r1-29764	Setaria italica	2	siRNA24	scaffold_9:58531257-58531618	417	3.371
sit-b2r1-29765	Setaria italica	2	siRNA24	scaffold_9:58538449-58538712	411	3.322
sit-b2r1-29766	Setaria italica	2	siRNA24	scaffold_9:58557614-58557928	439	3.549
sit-b2r1-29767	Setaria italica	2	siRNA24	scaffold_9:58581737-58581967	389	3.145
sit-b2r1-29768	Setaria italica	2	siRNA24	scaffold_9:58584564-58584748	279	2.255
sit-b2r1-29769	Setaria italica	2	siRNA24	scaffold_9:58585255-58585336	77	0.622
sit-b2r1-29770	Setaria italica	2	siRNA24	scaffold_9:58593619-58593726	57	0.461
sit-b2r1-29771	Setaria italica	2	siRNA24	scaffold_9:58593806-58594365	207	1.673
sit-b2r1-29772	Setaria italica	2	siRNA24	scaffold_9:58594826-58595608	294	2.377
sit-b2r1-29773	Setaria italica	2	siRNA24	scaffold_9:58607206-58607597	286	2.312
sit-b2r1-29774	Setaria italica	2	OtherRNA	scaffold_9:58616255-58616349	6296	50.895
sit-b2r1-29775	Setaria italica	2	siRNA24	scaffold_9:58622356-58622674	183	1.479
sit-b2r1-29776	Setaria italica	2	siRNA24	scaffold_9:58632164-58632623	221	1.787
sit-b2r1-29777	Setaria italica	2	siRNA24	scaffold_9:58636764-58637055	613	4.955
sit-b2r1-29778	Setaria italica	2	siRNA24	scaffold_9:58637759-58638190	398	3.217
sit-b2r1-29779	Setaria italica	2	siRNA24	scaffold_9:58686461-58686806	796	6.435
sit-b2r1-29780	Setaria italica	2	siRNA24	scaffold_9:58696338-58697199	698	5.642
sit-b2r1-29781	Setaria italica	2	siRNA24	scaffold_9:58716995-58717060	289	2.336
sit-b2r1-29782	Setaria italica	2	siRNA24	scaffold_9:58724034-58724497	203	1.641
sit-b2r1-29783	Setaria italica	2	siRNA24	scaffold_9:58724534-58724795	90	0.728
sit-b2r1-29784	Setaria italica	2	siRNA24	scaffold_9:58760978-58761549	200	1.617
sit-b2r1-29785	Setaria italica	2	siRNA24	scaffold_9:58762079-58762587	576	4.656
sit-b2r1-29786	Setaria italica	2	siRNA24	scaffold_9:58763803-58764146	339	2.740
sit-b2r1-29787	Setaria italica	2	siRNA24	scaffold_9:58769632-58770060	216	1.746
sit-b2r1-29788	Setaria italica	2	siRNA24	scaffold_9:58814125-58814390	172	1.390
sit-b2r1-29789	Setaria italica	2	siRNA24	scaffold_9:58822276-58823007	1221	9.870
sit-b2r1-29790	Setaria italica	2	siRNA24	scaffold_9:58823206-58824113	316	2.554
sit-b2r1-29791	Setaria italica	2	siRNA24	scaffold_9:58868715-58869337	1580	12.772
sit-b2r1-29792	Setaria italica	2	siRNA24	scaffold_9:58874391-58874539	151	1.221
sit-b2r1-29793	Setaria italica	2	siRNA24	scaffold_9:58874979-58875370	284	2.296
sit-b2r1-29794	Setaria italica	2	siRNA24	scaffold_9:58883755-58884592	711	5.748
sit-b2r1-29795	Setaria italica	2	siRNA24	scaffold_9:58886378-58886733	344	2.781
sit-b2r1-29796	Setaria italica	2	siRNA24	scaffold_9:58905519-58905843	181	1.463
sit-b2r1-29797	Setaria italica	2	siRNA24	scaffold_96:2855-3467	241	1.948
sit-b2r1-29798	Setaria italica	2	siRNA24	scaffold_96:4401-5847	802	6.483
gma-b1.0r1-1	Glycine max	1.0	siRNA24	1:58-313	743	0.182
gma-b1.0r1-2	Glycine max	1.0	siRNA24	1:30419-31016	1689	0.414
gma-b1.0r1-3	Glycine max	1.0	siRNA24	1:37976-38763	1892	0.464
gma-b1.0r1-4	Glycine max	1.0	OtherRNA	1:46444-46541	825	0.202
gma-b1.0r1-5	Glycine max	1.0	siRNA24	1:72082-72327	2392	0.587
gma-b1.0r1-6	Glycine max	1.0	OtherRNA	1:95866-95896	166	0.041
gma-b1.0r1-7	Glycine max	1.0	siRNA24	1:96226-96799	7772	1.906
gma-b1.0r1-8	Glycine max	1.0	siRNA24	1:149250-149973	2168	0.532
gma-b1.0r1-9	Glycine max	1.0	siRNA24	1:157044-159750	12769	3.132
gma-b1.0r1-10	Glycine max	1.0	siRNA24	1:194193-196246	19683	4.828
gma-b1.0r1-11	Glycine max	1.0	siRNA24	1:210374-210477	721	0.177
gma-b1.0r1-12	Glycine max	1.0	siRNA24	1:241816-242015	1624	0.398
gma-b1.0r1-13	Glycine max	1.0	siRNA24	1:254152-254726	2569	0.630
gma-b1.0r1-14	Glycine max	1.0	siRNA24	1:298291-299106	6220	1.526
gma-b1.0r1-15	Glycine max	1.0	nearMIRNA	1:311456-311477	296	0.073
gma-b1.0r1-16	Glycine max	1.0	siRNA21	1:329224-329245	248	0.061
gma-b1.0r1-17	Glycine max	1.0	siRNA24	1:331160-331337	1916	0.470
gma-b1.0r1-18	Glycine max	1.0	siRNA24	1:338199-338722	4630	1.136
gma-b1.0r1-19	Glycine max	1.0	siRNA24	1:357147-357411	2544	0.624
gma-b1.0r1-20	Glycine max	1.0	siRNA24	1:357562-357756	3232	0.793
gma-b1.0r1-21	Glycine max	1.0	siRNA24	1:358753-358876	411	0.101
gma-b1.0r1-22	Glycine max	1.0	siRNA24	1:377676-378167	3896	0.956
gma-b1.0r1-23	Glycine max	1.0	siRNA24	1:378773-378940	671	0.165
gma-b1.0r1-24	Glycine max	1.0	OtherRNA	1:392707-392831	2169	0.532
gma-b1.0r1-25	Glycine max	1.0	siRNA24	1:414562-415099	8978	2.202
gma-b1.0r1-26	Glycine max	1.0	OtherRNA	1:430159-430666	5367	1.317
gma-b1.0r1-27	Glycine max	1.0	siRNA24	1:441166-441474	5382	1.320
gma-b1.0r1-28	Glycine max	1.0	siRNA24	1:452066-452186	917	0.225
gma-b1.0r1-29	Glycine max	1.0	OtherRNA	1:464875-466308	4560	1.119
gma-b1.0r1-30	Glycine max	1.0	siRNA24	1:477055-477487	2038	0.500
gma-b1.0r1-31	Glycine max	1.0	siRNA24	1:488752-488955	2315	0.568
gma-b1.0r1-32	Glycine max	1.0	siRNA21	1:492100-492240	329	0.081
gma-b1.0r1-33	Glycine max	1.0	siRNA21	1:493053-493318	2100	0.515
gma-b1.0r1-34	Glycine max	1.0	siRNA24	1:516818-517244	6466	1.586
gma-b1.0r1-35	Glycine max	1.0	siRNA24	1:530481-530710	603	0.148
gma-b1.0r1-36	Glycine max	1.0	siRNA24	1:531319-531787	6979	1.712
gma-b1.0r1-37	Glycine max	1.0	siRNA24	1:555254-555451	1155	0.283
gma-b1.0r1-38	Glycine max	1.0	siRNA24	1:555906-556430	5381	1.320
gma-b1.0r1-39	Glycine max	1.0	siRNA24	1:565400-566129	7529	1.847
gma-b1.0r1-40	Glycine max	1.0	OtherRNA	1:593779-593823	1730	0.424
gma-b1.0r1-41	Glycine max	1.0	siRNA24	1:594508-594683	24377	5.980
gma-b1.0r1-42	Glycine max	1.0	siRNA23	1:595874-596002	5039	1.236
gma-b1.0r1-43	Glycine max	1.0	OtherRNA	1:599210-599792	7813	1.917
gma-b1.0r1-44	Glycine max	1.0	siRNA24	1:601509-602160	7963	1.953
gma-b1.0r1-45	Glycine max	1.0	siRNA24	1:602446-602611	1593	0.391
gma-b1.0r1-46	Glycine max	1.0	siRNA24	1:602827-603088	1003	0.246
gma-b1.0r1-47	Glycine max	1.0	siRNA24	1:603606-603691	1500	0.368
gma-b1.0r1-48	Glycine max	1.0	siRNA24	1:612938-613964	15296	3.752
gma-b1.0r1-49	Glycine max	1.0	OtherRNA	1:657251-657337	1491	0.366
gma-b1.0r1-50	Glycine max	1.0	siRNA24	1:659643-659826	279	0.068
gma-b1.0r1-51	Glycine max	1.0	siRNA24	1:668633-669514	13370	3.280
gma-b1.0r1-52	Glycine max	1.0	siRNA24	1:677235-678193	9581	2.350
gma-b1.0r1-53	Glycine max	1.0	siRNA24	1:688567-689248	9694	2.378
gma-b1.0r1-54	Glycine max	1.0	siRNA24	1:689717-690002	3167	0.777
gma-b1.0r1-55	Glycine max	1.0	siRNA24	1:690475-690977	1950	0.478
gma-b1.0r1-56	Glycine max	1.0	siRNA24	1:698792-699062	2391	0.587
gma-b1.0r1-57	Glycine max	1.0	siRNA24	1:740619-740991	2681	0.658
gma-b1.0r1-58	Glycine max	1.0	siRNA24	1:756312-756621	3477	0.853
gma-b1.0r1-59	Glycine max	1.0	OtherRNA	1:769731-769814	744	0.183
gma-b1.0r1-60	Glycine max	1.0	siRNA24	1:791160-791885	13654	3.349
gma-b1.0r1-61	Glycine max	1.0	nearMIRNA	1:812717-812862	4948	1.214
gma-b1.0r1-62	Glycine max	1.0	OtherRNA	1:837792-838815	3256	0.799
gma-b1.0r1-63	Glycine max	1.0	siRNA24	1:848963-849073	811	0.199
gma-b1.0r1-64	Glycine max	1.0	siRNA24	1:858463-859078	2795	0.686
gma-b1.0r1-65	Glycine max	1.0	siRNA24	1:860250-860921	2300	0.564
gma-b1.0r1-66	Glycine max	1.0	siRNA24	1:883580-883987	5555	1.363
gma-b1.0r1-67	Glycine max	1.0	siRNA24	1:885798-886474	25123	6.163
gma-b1.0r1-68	Glycine max	1.0	siRNA24	1:888401-889290	8329	2.043
gma-b1.0r1-69	Glycine max	1.0	siRNA24	1:896680-897022	5087	1.248
gma-b1.0r1-70	Glycine max	1.0	siRNA24	1:897612-897782	611	0.150
gma-b1.0r1-71	Glycine max	1.0	siRNA24	1:898159-898369	515	0.126
gma-b1.0r1-72	Glycine max	1.0	siRNA24	1:898601-898871	1868	0.458
gma-b1.0r1-73	Glycine max	1.0	siRNA24	1:899033-899218	897	0.220
gma-b1.0r1-74	Glycine max	1.0	OtherRNA	1:901475-902489	2316	0.568
gma-b1.0r1-75	Glycine max	1.0	siRNA24	1:931146-931634	4130	1.013
gma-b1.0r1-76	Glycine max	1.0	OtherRNA	1:946747-946766	813	0.199
gma-b1.0r1-77	Glycine max	1.0	siRNA24	1:949936-950333	5269	1.292
gma-b1.0r1-78	Glycine max	1.0	OtherRNA	1:955080-956377	4501	1.104
gma-b1.0r1-79	Glycine max	1.0	siRNA24	1:957718-958106	21096	5.175
gma-b1.0r1-80	Glycine max	1.0	siRNA24	1:958906-959166	1365	0.335
gma-b1.0r1-81	Glycine max	1.0	siRNA24	1:965750-966018	11100	2.723
gma-b1.0r1-82	Glycine max	1.0	siRNA24	1:972066-972304	1535	0.377
gma-b1.0r1-83	Glycine max	1.0	OtherRNA	1:992844-993320	763	0.187
gma-b1.0r1-84	Glycine max	1.0	OtherRNA	1:993908-994141	691	0.170
gma-b1.0r1-85	Glycine max	1.0	OtherRNA	1:996377-996947	1489	0.365
gma-b1.0r1-86	Glycine max	1.0	siRNA24	1:1013791-1014098	1064	0.261
gma-b1.0r1-87	Glycine max	1.0	siRNA24	1:1014599-1014692	1376	0.338
gma-b1.0r1-88	Glycine max	1.0	siRNA21	1:1019117-1020590	3539	0.868
gma-b1.0r1-89	Glycine max	1.0	siRNA21	1:1030748-1032993	3317	0.814
gma-b1.0r1-90	Glycine max	1.0	OtherRNA	1:1056895-1056978	756	0.185
gma-b1.0r1-91	Glycine max	1.0	siRNA24	1:1076730-1077339	5607	1.375
gma-b1.0r1-92	Glycine max	1.0	siRNA24	1:1081805-1081887	205	0.050
gma-b1.0r1-93	Glycine max	1.0	siRNA24	1:1101437-1101820	4684	1.149
gma-b1.0r1-94	Glycine max	1.0	siRNA24	1:1113775-1114463	3842	0.942
gma-b1.0r1-95	Glycine max	1.0	siRNA24	1:1132422-1133712	21465	5.265
gma-b1.0r1-96	Glycine max	1.0	siRNA24	1:1157193-1157773	3878	0.951
gma-b1.0r1-97	Glycine max	1.0	siRNA24	1:1170100-1170247	1513	0.371
gma-b1.0r1-98	Glycine max	1.0	siRNA24	1:1206197-1207463	12687	3.112
gma-b1.0r1-99	Glycine max	1.0	OtherRNA	1:1227996-1228296	325	0.080
gma-b1.0r1-100	Glycine max	1.0	siRNA24	1:1229525-1229654	1336	0.328
gma-b1.0r1-101	Glycine max	1.0	siRNA24	1:1239665-1241023	6723	1.649
gma-b1.0r1-102	Glycine max	1.0	siRNA24	1:1262945-1263302	4523	1.109
gma-b1.0r1-103	Glycine max	1.0	siRNA24	1:1266865-1267110	1780	0.437
gma-b1.0r1-104	Glycine max	1.0	siRNA24	1:1267381-1267691	5113	1.254
gma-b1.0r1-105	Glycine max	1.0	siRNA24	1:1300546-1301226	8878	2.178
gma-b1.0r1-106	Glycine max	1.0	siRNA24	1:1303259-1303456	2159	0.530
gma-b1.0r1-107	Glycine max	1.0	siRNA24	1:1340595-1340984	8113	1.990
gma-b1.0r1-108	Glycine max	1.0	siRNA24	1:1380249-1380377	1477	0.362
gma-b1.0r1-109	Glycine max	1.0	siRNA24	1:1389231-1390505	8450	2.073
gma-b1.0r1-110	Glycine max	1.0	siRNA24	1:1390548-1391117	2905	0.713
gma-b1.0r1-111	Glycine max	1.0	siRNA24	1:1405209-1405525	2718	0.667
gma-b1.0r1-112	Glycine max	1.0	siRNA24	1:1443701-1443938	761	0.187
gma-b1.0r1-113	Glycine max	1.0	siRNA24	1:1445416-1445934	9818	2.408
gma-b1.0r1-114	Glycine max	1.0	siRNA24	1:1457398-1457438	297	0.073
gma-b1.0r1-115	Glycine max	1.0	OtherRNA	1:1492633-1493165	4548	1.116
gma-b1.0r1-116	Glycine max	1.0	siRNA24	1:1496762-1497457	24335	5.969
gma-b1.0r1-117	Glycine max	1.0	siRNA24	1:1499611-1500134	19604	4.809
gma-b1.0r1-118	Glycine max	1.0	siRNA24	1:1524210-1524567	6260	1.536
gma-b1.0r1-119	Glycine max	1.0	OtherRNA	1:1524866-1524968	1506	0.369
gma-b1.0r1-120	Glycine max	1.0	siRNA24	1:1531780-1531811	455	0.112
gma-b1.0r1-121	Glycine max	1.0	siRNA24	1:1544890-1545400	4742	1.163
gma-b1.0r1-122	Glycine max	1.0	siRNA24	1:1546177-1546656	9001	2.208
gma-b1.0r1-123	Glycine max	1.0	siRNA24	1:1549106-1549281	338	0.083
gma-b1.0r1-124	Glycine max	1.0	siRNA24	1:1560927-1561616	15345	3.764
gma-b1.0r1-125	Glycine max	1.0	siRNA24	1:1562772-1563721	3795	0.931
gma-b1.0r1-126	Glycine max	1.0	siRNA23	1:1580905-1580928	625	0.153
gma-b1.0r1-127	Glycine max	1.0	OtherRNA	1:1586639-1587326	2778	0.681
gma-b1.0r1-128	Glycine max	1.0	siRNA24	1:1603497-1604981	5903	1.448
gma-b1.0r1-129	Glycine max	1.0	siRNA24	1:1609529-1610028	7352	1.803
gma-b1.0r1-130	Glycine max	1.0	siRNA24	1:1628903-1629350	9542	2.341
gma-b1.0r1-131	Glycine max	1.0	OtherRNA	1:1647946-1648064	33727	8.273
gma-b1.0r1-132	Glycine max	1.0	siRNA24	1:1662292-1663068	6398	1.569
gma-b1.0r1-133	Glycine max	1.0	siRNA24	1:1672301-1672655	2129	0.522
gma-b1.0r1-134	Glycine max	1.0	siRNA24	1:1675231-1675775	8572	2.103
gma-b1.0r1-135	Glycine max	1.0	OtherRNA	1:1688662-1689392	2467	0.605
gma-b1.0r1-136	Glycine max	1.0	siRNA24	1:1695230-1696140	12963	3.180
gma-b1.0r1-137	Glycine max	1.0	siRNA24	1:1697627-1697974	11777	2.889
gma-b1.0r1-138	Glycine max	1.0	siRNA24	1:1705937-1706815	7164	1.757
gma-b1.0r1-139	Glycine max	1.0	siRNA24	1:1708344-1708578	7004	1.718
gma-b1.0r1-140	Glycine max	1.0	OtherRNA	1:1744250-1745111	1716	0.421
gma-b1.0r1-141	Glycine max	1.0	siRNA24	1:1746063-1746708	2913	0.715
gma-b1.0r1-142	Glycine max	1.0	OtherRNA	1:1771808-1774240	9045	2.219
gma-b1.0r1-143	Glycine max	1.0	OtherRNA	1:1786378-1786503	4057	0.995
gma-b1.0r1-144	Glycine max	1.0	siRNA24	1:1793229-1793941	12774	3.133
gma-b1.0r1-145	Glycine max	1.0	siRNA24	1:1796117-1796372	5456	1.338
gma-b1.0r1-146	Glycine max	1.0	siRNA24	1:1796699-1796819	1437	0.352
gma-b1.0r1-147	Glycine max	1.0	siRNA24	1:1814315-1814725	5943	1.458
gma-b1.0r1-148	Glycine max	1.0	siRNA24	1:1817071-1817393	2904	0.712
gma-b1.0r1-149	Glycine max	1.0	siRNA24	1:1836278-1836375	1334	0.327
gma-b1.0r1-150	Glycine max	1.0	siRNA24	1:1836483-1836998	4323	1.060
gma-b1.0r1-151	Glycine max	1.0	OtherRNA	1:1838533-1838792	1098	0.269
gma-b1.0r1-152	Glycine max	1.0	OtherRNA	1:1840595-1840963	672	0.165
gma-b1.0r1-153	Glycine max	1.0	OtherRNA	1:1845035-1845303	738	0.181
gma-b1.0r1-154	Glycine max	1.0	OtherRNA	1:1865594-1867250	3318	0.814
gma-b1.0r1-155	Glycine max	1.0	siRNA24	1:1871771-1872314	13659	3.351
gma-b1.0r1-156	Glycine max	1.0	OtherRNA	1:1873559-1873577	823	0.202
gma-b1.0r1-157	Glycine max	1.0	siRNA22	1:1887271-1887561	6603	1.620
gma-b1.0r1-158	Glycine max	1.0	siRNA24	1:1901795-1902290	4237	1.039
gma-b1.0r1-159	Glycine max	1.0	siRNA24	1:1902443-1902570	1618	0.397
gma-b1.0r1-160	Glycine max	1.0	siRNA24	1:1912672-1913017	897	0.220
gma-b1.0r1-161	Glycine max	1.0	siRNA24	1:1913900-1914472	1490	0.365
gma-b1.0r1-162	Glycine max	1.0	siRNA24	1:1917500-1918701	3831	0.940
gma-b1.0r1-163	Glycine max	1.0	siRNA24	1:1918801-1919873	5786	1.419
gma-b1.0r1-164	Glycine max	1.0	siRNA24	1:1920007-1920389	1241	0.304
gma-b1.0r1-165	Glycine max	1.0	siRNA24	1:1922851-1923212	4728	1.160
gma-b1.0r1-166	Glycine max	1.0	siRNA24	1:1926806-1927349	8597	2.109
gma-b1.0r1-167	Glycine max	1.0	siRNA24	1:1933910-1934440	38399	9.419
gma-b1.0r1-168	Glycine max	1.0	siRNA24	1:1958693-1959073	12451	3.054
gma-b1.0r1-169	Glycine max	1.0	siRNA24	1:1963152-1963337	2956	0.725
gma-b1.0r1-170	Glycine max	1.0	OtherRNA	1:1969477-1970464	3887	0.953
gma-b1.0r1-171	Glycine max	1.0	OtherRNA	1:1970591-1970797	1846	0.453
gma-b1.0r1-172	Glycine max	1.0	OtherRNA	1:1984615-1984637	620	0.152
gma-b1.0r1-173	Glycine max	1.0	siRNA24	1:1984907-1985682	2533	0.621
gma-b1.0r1-174	Glycine max	1.0	siRNA24	1:2022831-2023164	1163	0.285
gma-b1.0r1-175	Glycine max	1.0	siRNA24	1:2023625-2023786	433	0.106
gma-b1.0r1-176	Glycine max	1.0	siRNA24	1:2027252-2027798	1543	0.378
gma-b1.0r1-177	Glycine max	1.0	siRNA24	1:2028874-2028920	297	0.073
gma-b1.0r1-178	Glycine max	1.0	siRNA24	1:2029085-2029432	2095	0.514
gma-b1.0r1-179	Glycine max	1.0	OtherRNA	1:2030810-2030964	1350	0.331
gma-b1.0r1-180	Glycine max	1.0	siRNA24	1:2035549-2035747	1485	0.364
gma-b1.0r1-181	Glycine max	1.0	siRNA24	1:2043556-2044333	2909	0.714
gma-b1.0r1-182	Glycine max	1.0	siRNA24	1:2044796-2044970	708	0.174
gma-b1.0r1-183	Glycine max	1.0	siRNA24	1:2055583-2056165	2316	0.568
gma-b1.0r1-184	Glycine max	1.0	siRNA24	1:2075485-2075683	1343	0.329
gma-b1.0r1-185	Glycine max	1.0	siRNA24	1:2078770-2078994	1802	0.442
gma-b1.0r1-186	Glycine max	1.0	siRNA24	1:2093766-2094115	11681	2.865
gma-b1.0r1-187	Glycine max	1.0	siRNA24	1:2098779-2098965	3932	0.965
gma-b1.0r1-188	Glycine max	1.0	siRNA24	1:2099867-2100068	1150	0.282
gma-b1.0r1-189	Glycine max	1.0	siRNA24	1:2107983-2109018	5993	1.470
gma-b1.0r1-190	Glycine max	1.0	siRNA24	1:2113599-2113986	7506	1.841
gma-b1.0r1-191	Glycine max	1.0	siRNA24	1:2114555-2114804	2112	0.518
gma-b1.0r1-192	Glycine max	1.0	siRNA24	1:2116731-2117932	9505	2.332
gma-b1.0r1-193	Glycine max	1.0	siRNA24	1:2123167-2123578	3985	0.978
gma-b1.0r1-194	Glycine max	1.0	siRNA24	1:2131364-2131489	1117	0.274
gma-b1.0r1-195	Glycine max	1.0	siRNA24	1:2163931-2164288	3569	0.875
gma-b1.0r1-196	Glycine max	1.0	siRNA24	1:2165426-2166007	3001	0.736
gma-b1.0r1-197	Glycine max	1.0	siRNA24	1:2175200-2175307	822	0.202
gma-b1.0r1-198	Glycine max	1.0	siRNA24	1:2175764-2176259	5292	1.298
gma-b1.0r1-199	Glycine max	1.0	siRNA24	1:2184264-2184645	2354	0.577
gma-b1.0r1-200	Glycine max	1.0	siRNA24	1:2196686-2196859	1198	0.294
gma-b1.0r1-201	Glycine max	1.0	siRNA24	1:2197821-2198215	1684	0.413
gma-b1.0r1-202	Glycine max	1.0	OtherRNA	1:2201043-2201062	456	0.112
gma-b1.0r1-203	Glycine max	1.0	siRNA24	1:2203871-2204549	14614	3.585
gma-b1.0r1-204	Glycine max	1.0	OtherRNA	1:2205155-2206136	5842	1.433
gma-b1.0r1-205	Glycine max	1.0	siRNA24	1:2207238-2208443	47440	11.637
gma-b1.0r1-206	Glycine max	1.0	siRNA24	1:2208547-2209342	13156	3.227
gma-b1.0r1-207	Glycine max	1.0	OtherRNA	1:2210780-2210797	262	0.064
gma-b1.0r1-208	Glycine max	1.0	siRNA24	1:2218306-2218661	4197	1.030
gma-b1.0r1-209	Glycine max	1.0	siRNA24	1:2222661-2222969	5706	1.400
gma-b1.0r1-210	Glycine max	1.0	siRNA24	1:2223518-2224031	16551	4.060
gma-b1.0r1-211	Glycine max	1.0	siRNA24	1:2235113-2235236	776	0.190
gma-b1.0r1-212	Glycine max	1.0	siRNA24	1:2237970-2238189	1877	0.460
gma-b1.0r1-213	Glycine max	1.0	siRNA24	1:2244975-2245766	4228	1.037
gma-b1.0r1-214	Glycine max	1.0	siRNA24	1:2247680-2247991	2041	0.501
gma-b1.0r1-215	Glycine max	1.0	siRNA24	1:2253706-2253788	943	0.231
gma-b1.0r1-216	Glycine max	1.0	siRNA24	1:2257930-2258300	1400	0.343
gma-b1.0r1-217	Glycine max	1.0	siRNA24	1:2259607-2259672	160	0.039
gma-b1.0r1-218	Glycine max	1.0	siRNA24	1:2259805-2260164	2196	0.539
gma-b1.0r1-219	Glycine max	1.0	siRNA24	1:2264680-2265095	4314	1.058
gma-b1.0r1-220	Glycine max	1.0	OtherRNA	1:2272749-2272902	1548	0.380
gma-b1.0r1-221	Glycine max	1.0	siRNA24	1:2279865-2279981	688	0.169
gma-b1.0r1-222	Glycine max	1.0	siRNA24	1:2280073-2280668	4437	1.088
gma-b1.0r1-223	Glycine max	1.0	siRNA24	1:2287562-2287825	2083	0.511
gma-b1.0r1-224	Glycine max	1.0	OtherRNA	1:2293366-2293383	865	0.212
gma-b1.0r1-225	Glycine max	1.0	siRNA24	1:2304744-2304960	1211	0.297
gma-b1.0r1-226	Glycine max	1.0	siRNA24	1:2305217-2306268	8485	2.081
gma-b1.0r1-227	Glycine max	1.0	siRNA24	1:2313863-2314675	23828	5.845
gma-b1.0r1-228	Glycine max	1.0	OtherRNA	1:2333840-2333982	3389	0.831
gma-b1.0r1-229	Glycine max	1.0	siRNA24	1:2348622-2350097	9344	2.292
gma-b1.0r1-230	Glycine max	1.0	siRNA24	1:2352564-2353226	20456	5.018
gma-b1.0r1-231	Glycine max	1.0	siRNA24	1:2407894-2411219	181220	44.453
gma-b1.0r1-232	Glycine max	1.0	siRNA22	1:2414893-2415061	1227	0.301
gma-b1.0r1-233	Glycine max	1.0	siRNA24	1:2418009-2418604	47505	11.653
gma-b1.0r1-234	Glycine max	1.0	siRNA24	1:2436083-2436467	1375	0.337
gma-b1.0r1-235	Glycine max	1.0	siRNA24	1:2436820-2437287	2131	0.523
gma-b1.0r1-236	Glycine max	1.0	siRNA24	1:2440492-2441399	12214	2.996
gma-b1.0r1-237	Glycine max	1.0	OtherRNA	1:2443844-2444087	140949	34.575
gma-b1.0r1-238	Glycine max	1.0	OtherRNA	1:2448760-2450041	3803	0.933
gma-b1.0r1-239	Glycine max	1.0	siRNA24	1:2455164-2455610	8430	2.068
gma-b1.0r1-240	Glycine max	1.0	siRNA24	1:2457524-2457760	1167	0.286
gma-b1.0r1-241	Glycine max	1.0	siRNA24	1:2457955-2458320	3614	0.887
gma-b1.0r1-242	Glycine max	1.0	siRNA24	1:2460953-2461447	3222	0.790
gma-b1.0r1-243	Glycine max	1.0	siRNA24	1:2465814-2466052	2833	0.695
gma-b1.0r1-244	Glycine max	1.0	siRNA24	1:2478191-2478396	1797	0.441
gma-b1.0r1-245	Glycine max	1.0	siRNA24	1:2480845-2481226	3784	0.928
gma-b1.0r1-246	Glycine max	1.0	siRNA24	1:2486318-2486701	2532	0.621
gma-b1.0r1-247	Glycine max	1.0	siRNA24	1:2487484-2487591	334	0.082
gma-b1.0r1-248	Glycine max	1.0	siRNA24	1:2493496-2493600	1378	0.338
gma-b1.0r1-249	Glycine max	1.0	OtherRNA	1:2493972-2494440	3632	0.891
gma-b1.0r1-250	Glycine max	1.0	siRNA24	1:2494635-2494661	389	0.095
gma-b1.0r1-251	Glycine max	1.0	OtherRNA	1:2499075-2499295	275296	67.530
gma-b1.0r1-252	Glycine max	1.0	siRNA24	1:2502572-2503946	13105	3.215
gma-b1.0r1-253	Glycine max	1.0	siRNA24	1:2505005-2505834	36223	8.885
gma-b1.0r1-254	Glycine max	1.0	siRNA24	1:2509389-2509618	301	0.074
gma-b1.0r1-255	Glycine max	1.0	siRNA24	1:2515720-2516439	12101	2.968
gma-b1.0r1-256	Glycine max	1.0	siRNA24	1:2536998-2537300	2155	0.529
gma-b1.0r1-257	Glycine max	1.0	siRNA24	1:2549208-2550327	19878	4.876
gma-b1.0r1-258	Glycine max	1.0	OtherRNA	1:2585583-2586635	7062	1.732
gma-b1.0r1-259	Glycine max	1.0	siRNA24	1:2588960-2589560	2610	0.640
gma-b1.0r1-260	Glycine max	1.0	siRNA24	1:2590192-2591165	9254	2.270
gma-b1.0r1-261	Glycine max	1.0	siRNA24	1:2594353-2596351	12145	2.979
gma-b1.0r1-262	Glycine max	1.0	siRNA24	1:2597316-2597655	1013	0.248
gma-b1.0r1-263	Glycine max	1.0	siRNA24	1:2606476-2607723	5602	1.374
gma-b1.0r1-264	Glycine max	1.0	siRNA24	1:2609264-2610228	8435	2.069
gma-b1.0r1-265	Glycine max	1.0	siRNA24	1:2626386-2626775	2112	0.518
gma-b1.0r1-266	Glycine max	1.0	siRNA24	1:2629077-2629851	5066	1.243
gma-b1.0r1-267	Glycine max	1.0	siRNA24	1:2630909-2631533	7715	1.892
gma-b1.0r1-268	Glycine max	1.0	siRNA24	1:2643153-2643487	2404	0.590
gma-b1.0r1-269	Glycine max	1.0	siRNA24	1:2654326-2654437	438	0.107
gma-b1.0r1-270	Glycine max	1.0	siRNA24	1:2654572-2654784	1646	0.404
gma-b1.0r1-271	Glycine max	1.0	siRNA24	1:2665741-2666019	6131	1.504
gma-b1.0r1-272	Glycine max	1.0	siRNA24	1:2675629-2676369	2733	0.670
gma-b1.0r1-273	Glycine max	1.0	siRNA24	1:2676586-2677027	3913	0.960
gma-b1.0r1-274	Glycine max	1.0	OtherRNA	1:2685355-2685414	653	0.160
gma-b1.0r1-275	Glycine max	1.0	siRNA24	1:2691984-2692266	1324	0.325
gma-b1.0r1-276	Glycine max	1.0	OtherRNA	1:2698924-2699493	39799	9.763
gma-b1.0r1-277	Glycine max	1.0	siRNA24	1:2703713-2704125	2920	0.716
gma-b1.0r1-278	Glycine max	1.0	siRNA24	1:2710628-2711884	15272	3.746
gma-b1.0r1-279	Glycine max	1.0	siRNA24	1:2726672-2727013	991	0.243
gma-b1.0r1-280	Glycine max	1.0	siRNA24	1:2741142-2741792	21984	5.393
gma-b1.0r1-281	Glycine max	1.0	OtherRNA	1:2747151-2747329	35556	8.722
gma-b1.0r1-282	Glycine max	1.0	siRNA24	1:2761975-2762949	7685	1.885
gma-b1.0r1-283	Glycine max	1.0	siRNA24	1:2773483-2774359	2685	0.659
gma-b1.0r1-284	Glycine max	1.0	siRNA24	1:2780007-2780744	6467	1.586
gma-b1.0r1-285	Glycine max	1.0	siRNA24	1:2792816-2792951	1794	0.440
gma-b1.0r1-286	Glycine max	1.0	siRNA24	1:2793908-2794424	1450	0.356
gma-b1.0r1-287	Glycine max	1.0	OtherRNA	1:2811126-2811647	141414	34.689
gma-b1.0r1-288	Glycine max	1.0	OtherRNA	1:2812161-2812398	130075	31.907
gma-b1.0r1-289	Glycine max	1.0	siRNA24	1:2817782-2818067	1764	0.433
gma-b1.0r1-290	Glycine max	1.0	OtherRNA	1:2819946-2820288	55360	13.580
gma-b1.0r1-291	Glycine max	1.0	siRNA24	1:2823562-2823735	1056	0.259
gma-b1.0r1-292	Glycine max	1.0	siRNA24	1:2823978-2825274	10303	2.527
gma-b1.0r1-293	Glycine max	1.0	siRNA24	1:2829438-2829529	1639	0.402
gma-b1.0r1-294	Glycine max	1.0	siRNA24	1:2834579-2834949	2998	0.735
gma-b1.0r1-295	Glycine max	1.0	siRNA21	1:2855049-2855071	206	0.051
gma-b1.0r1-296	Glycine max	1.0	siRNA24	1:2856608-2856890	1391	0.341
gma-b1.0r1-297	Glycine max	1.0	siRNA24	1:2894403-2894703	2763	0.678
gma-b1.0r1-298	Glycine max	1.0	siRNA24	1:2901766-2902008	1644	0.403
gma-b1.0r1-299	Glycine max	1.0	siRNA24	1:2903938-2904647	5809	1.425
gma-b1.0r1-300	Glycine max	1.0	siRNA24	1:2910569-2910913	7206	1.768
gma-b1.0r1-301	Glycine max	1.0	siRNA24	1:2922583-2922901	7315	1.794
gma-b1.0r1-302	Glycine max	1.0	siRNA24	1:2928017-2928933	3879	0.952
gma-b1.0r1-303	Glycine max	1.0	siRNA24	1:2929450-2930115	6648	1.631
gma-b1.0r1-304	Glycine max	1.0	siRNA24	1:2965301-2965347	637	0.156
gma-b1.0r1-305	Glycine max	1.0	siRNA24	1:2972562-2972714	2044	0.501
gma-b1.0r1-306	Glycine max	1.0	siRNA24	1:2977822-2977994	1018	0.250
gma-b1.0r1-307	Glycine max	1.0	OtherRNA	1:2984299-2985047	5547	1.361
gma-b1.0r1-308	Glycine max	1.0	siRNA24	1:2994602-2995185	2653	0.651
gma-b1.0r1-309	Glycine max	1.0	siRNA24	1:2996765-2996968	349	0.086
gma-b1.0r1-310	Glycine max	1.0	siRNA24	1:3004860-3006382	16244	3.985
gma-b1.0r1-311	Glycine max	1.0	siRNA24	1:3017457-3017870	809	0.198
gma-b1.0r1-312	Glycine max	1.0	siRNA24	1:3017910-3018902	4229	1.037
gma-b1.0r1-313	Glycine max	1.0	siRNA24	1:3035148-3035651	2858	0.701
gma-b1.0r1-314	Glycine max	1.0	siRNA24	1:3039355-3039729	3638	0.892
gma-b1.0r1-315	Glycine max	1.0	siRNA24	1:3042186-3043279	13234	3.246
gma-b1.0r1-316	Glycine max	1.0	OtherRNA	1:3045762-3045778	539	0.132
gma-b1.0r1-317	Glycine max	1.0	siRNA24	1:3050443-3050471	2125	0.521
gma-b1.0r1-318	Glycine max	1.0	siRNA24	1:3060156-3060418	735	0.180
gma-b1.0r1-319	Glycine max	1.0	siRNA21	1:3072560-3072681	356	0.087
gma-b1.0r1-320	Glycine max	1.0	OtherRNA	1:3082369-3083111	6445	1.581
gma-b1.0r1-321	Glycine max	1.0	siRNA24	1:3091840-3092277	8953	2.196
gma-b1.0r1-322	Glycine max	1.0	siRNA24	1:3094190-3095180	45074	11.057
gma-b1.0r1-323	Glycine max	1.0	siRNA24	1:3108682-3109323	11484	2.817
gma-b1.0r1-324	Glycine max	1.0	siRNA24	1:3111675-3112431	14776	3.625
gma-b1.0r1-325	Glycine max	1.0	OtherRNA	1:3121065-3121285	2638	0.647
gma-b1.0r1-326	Glycine max	1.0	siRNA24	1:3131017-3131143	1183	0.290
gma-b1.0r1-327	Glycine max	1.0	siRNA24	1:3146326-3146839	27790	6.817
gma-b1.0r1-328	Glycine max	1.0	siRNA24	1:3151749-3152482	7580	1.859
gma-b1.0r1-329	Glycine max	1.0	siRNA24	1:3158115-3158425	1629	0.400
gma-b1.0r1-330	Glycine max	1.0	siRNA24	1:3166087-3166543	35107	8.612
gma-b1.0r1-331	Glycine max	1.0	siRNA24	1:3186984-3187238	733	0.180
gma-b1.0r1-332	Glycine max	1.0	siRNA24	1:3207372-3207783	2751	0.675
gma-b1.0r1-333	Glycine max	1.0	siRNA24	1:3215484-3216687	8284	2.032
gma-b1.0r1-334	Glycine max	1.0	siRNA24	1:3217250-3217658	1800	0.442
gma-b1.0r1-335	Glycine max	1.0	OtherRNA	1:3220205-3222196	6835	1.677
gma-b1.0r1-336	Glycine max	1.0	siRNA24	1:3227066-3227258	1918	0.470
gma-b1.0r1-337	Glycine max	1.0	siRNA24	1:3236391-3237082	4527	1.110
gma-b1.0r1-338	Glycine max	1.0	siRNA24	1:3238770-3239300	7125	1.748
gma-b1.0r1-339	Glycine max	1.0	siRNA24	1:3240501-3242204	16105	3.951
gma-b1.0r1-340	Glycine max	1.0	siRNA24	1:3247212-3247593	2065	0.507
gma-b1.0r1-341	Glycine max	1.0	siRNA24	1:3248220-3249249	11232	2.755
gma-b1.0r1-342	Glycine max	1.0	siRNA24	1:3260435-3261157	14580	3.576
gma-b1.0r1-343	Glycine max	1.0	siRNA24	1:3262091-3262868	12588	3.088
gma-b1.0r1-344	Glycine max	1.0	siRNA24	1:3273064-3273362	12461	3.057
gma-b1.0r1-345	Glycine max	1.0	siRNA24	1:3281165-3281891	6510	1.597
gma-b1.0r1-346	Glycine max	1.0	siRNA24	1:3289758-3290089	8975	2.202
gma-b1.0r1-347	Glycine max	1.0	siRNA24	1:3293749-3293951	1124	0.276
gma-b1.0r1-348	Glycine max	1.0	siRNA24	1:3296966-3297266	1325	0.325
gma-b1.0r1-349	Glycine max	1.0	siRNA24	1:3300009-3301735	12476	3.060
gma-b1.0r1-350	Glycine max	1.0	siRNA21	1:3314014-3314121	1094	0.268
gma-b1.0r1-351	Glycine max	1.0	siRNA24	1:3324398-3324986	9922	2.434
gma-b1.0r1-352	Glycine max	1.0	OtherRNA	1:3331513-3331792	3556	0.872
gma-b1.0r1-353	Glycine max	1.0	siRNA24	1:3334202-3334651	2762	0.678
gma-b1.0r1-354	Glycine max	1.0	siRNA24	1:3338195-3338527	5036	1.235
gma-b1.0r1-355	Glycine max	1.0	siRNA20	1:3340338-3341240	2267306	556.170
gma-b1.0r1-356	Glycine max	1.0	OtherRNA	1:3350106-3350147	1388	0.340
gma-b1.0r1-357	Glycine max	1.0	siRNA21	1:3392257-3392578	439	0.108
gma-b1.0r1-358	Glycine max	1.0	siRNA21	1:3423887-3424244	1320	0.324
gma-b1.0r1-359	Glycine max	1.0	siRNA24	1:3451897-3452395	1945	0.477
gma-b1.0r1-360	Glycine max	1.0	siRNA21	1:3457239-3457307	140	0.034
gma-b1.0r1-361	Glycine max	1.0	siRNA24	1:3466413-3466598	1230	0.302
gma-b1.0r1-362	Glycine max	1.0	siRNA22	1:3472781-3473088	3234	0.793
gma-b1.0r1-363	Glycine max	1.0	siRNA22	1:3474007-3474149	1025	0.251
gma-b1.0r1-364	Glycine max	1.0	siRNA22	1:3474555-3474818	964	0.236
gma-b1.0r1-365	Glycine max	1.0	siRNA22	1:3479668-3479870	355	0.087
gma-b1.0r1-366	Glycine max	1.0	siRNA22	1:3479901-3480290	2912	0.714
gma-b1.0r1-367	Glycine max	1.0	OtherRNA	1:3482509-3482637	2005	0.492
gma-b1.0r1-368	Glycine max	1.0	siRNA24	1:3484550-3484693	338	0.083
gma-b1.0r1-369	Glycine max	1.0	siRNA24	1:3484786-3484942	543	0.133
gma-b1.0r1-370	Glycine max	1.0	siRNA21	1:3488741-3489777	3768	0.924
gma-b1.0r1-371	Glycine max	1.0	siRNA21	1:3490658-3491560	2110	0.518
gma-b1.0r1-372	Glycine max	1.0	siRNA24	1:3497243-3497950	10056	2.467
gma-b1.0r1-373	Glycine max	1.0	siRNA24	1:3499116-3499642	2411	0.591
gma-b1.0r1-374	Glycine max	1.0	siRNA24	1:3501558-3501754	715	0.175
gma-b1.0r1-375	Glycine max	1.0	siRNA24	1:3509706-3510932	17350	4.256
gma-b1.0r1-376	Glycine max	1.0	siRNA24	1:3512630-3513455	10013	2.456
gma-b1.0r1-377	Glycine max	1.0	siRNA24	1:3517375-3517719	1612	0.395
gma-b1.0r1-378	Glycine max	1.0	siRNA24	1:3517858-3518035	1107	0.272
gma-b1.0r1-379	Glycine max	1.0	siRNA24	1:3527986-3528170	1985	0.487
gma-b1.0r1-380	Glycine max	1.0	siRNA24	1:3529338-3529764	1555	0.381
gma-b1.0r1-381	Glycine max	1.0	siRNA24	1:3536480-3536759	3052	0.749
gma-b1.0r1-382	Glycine max	1.0	OtherRNA	1:3541445-3541693	461	0.113
gma-b1.0r1-383	Glycine max	1.0	siRNA24	1:3555615-3556099	15353	3.766
gma-b1.0r1-384	Glycine max	1.0	siRNA24	1:3556133-3556490	21712	5.326
gma-b1.0r1-385	Glycine max	1.0	siRNA24	1:3558948-3559624	8714	2.138
gma-b1.0r1-386	Glycine max	1.0	siRNA24	1:3560831-3561377	31615	7.755
gma-b1.0r1-387	Glycine max	1.0	siRNA24	1:3565100-3565168	264	0.065
gma-b1.0r1-388	Glycine max	1.0	siRNA24	1:3572882-3573161	2229	0.547
gma-b1.0r1-389	Glycine max	1.0	OtherRNA	1:3577305-3577334	1051	0.258
gma-b1.0r1-390	Glycine max	1.0	siRNA24	1:3585047-3585457	1634	0.401
gma-b1.0r1-391	Glycine max	1.0	siRNA24	1:3591816-3592553	3517	0.863
gma-b1.0r1-392	Glycine max	1.0	siRNA24	1:3597678-3598057	1351	0.331
gma-b1.0r1-393	Glycine max	1.0	siRNA24	1:3600755-3601220	3480	0.854
gma-b1.0r1-394	Glycine max	1.0	siRNA24	1:3607265-3607349	631	0.155
gma-b1.0r1-395	Glycine max	1.0	siRNA24	1:3620756-3620926	612	0.150
gma-b1.0r1-396	Glycine max	1.0	OtherRNA	1:3625862-3625887	1260	0.309
gma-b1.0r1-397	Glycine max	1.0	siRNA24	1:3629516-3631183	11029	2.705
gma-b1.0r1-398	Glycine max	1.0	siRNA24	1:3634838-3634996	753	0.185
gma-b1.0r1-399	Glycine max	1.0	siRNA24	1:3639747-3639912	1825	0.448
gma-b1.0r1-400	Glycine max	1.0	OtherRNA	1:3641780-3641800	1943	0.477
gma-b1.0r1-401	Glycine max	1.0	OtherRNA	1:3642498-3642897	2970	0.729
gma-b1.0r1-402	Glycine max	1.0	siRNA24	1:3644149-3644282	682	0.167
gma-b1.0r1-403	Glycine max	1.0	siRNA24	1:3645652-3646081	14533	3.565
gma-b1.0r1-404	Glycine max	1.0	siRNA24	1:3650451-3650690	2361	0.579
gma-b1.0r1-405	Glycine max	1.0	siRNA24	1:3653868-3654213	3465	0.850
gma-b1.0r1-406	Glycine max	1.0	siRNA24	1:3654437-3654872	1006	0.247
gma-b1.0r1-407	Glycine max	1.0	siRNA24	1:3664659-3664993	2357	0.578
gma-b1.0r1-408	Glycine max	1.0	siRNA24	1:3666866-3669064	9569	2.347
gma-b1.0r1-409	Glycine max	1.0	siRNA24	1:3676288-3676497	689	0.169
gma-b1.0r1-410	Glycine max	1.0	siRNA24	1:3688233-3688369	709	0.174
gma-b1.0r1-411	Glycine max	1.0	siRNA24	1:3688414-3688566	153	0.038
gma-b1.0r1-412	Glycine max	1.0	siRNA24	1:3689003-3689225	2654	0.651
gma-b1.0r1-413	Glycine max	1.0	siRNA24	1:3703029-3703785	2562	0.628
gma-b1.0r1-414	Glycine max	1.0	siRNA24	1:3704504-3704973	2850	0.699
gma-b1.0r1-415	Glycine max	1.0	siRNA24	1:3708186-3709112	28396	6.966
gma-b1.0r1-416	Glycine max	1.0	siRNA24	1:3711565-3711675	1264	0.310
gma-b1.0r1-417	Glycine max	1.0	siRNA24	1:3711750-3711774	144	0.035
gma-b1.0r1-418	Glycine max	1.0	siRNA24	1:3712714-3713548	5524	1.355
gma-b1.0r1-419	Glycine max	1.0	siRNA24	1:3716364-3716436	903	0.222
gma-b1.0r1-420	Glycine max	1.0	siRNA24	1:3724188-3724425	1099	0.270
gma-b1.0r1-421	Glycine max	1.0	siRNA24	1:3726829-3729589	9063	2.223
gma-b1.0r1-422	Glycine max	1.0	siRNA24	1:3730001-3731173	4685	1.149
gma-b1.0r1-423	Glycine max	1.0	siRNA24	1:3731312-3731413	1504	0.369
gma-b1.0r1-424	Glycine max	1.0	siRNA24	1:3732760-3733274	32652	8.010
gma-b1.0r1-425	Glycine max	1.0	siRNA24	1:3735730-3736000	1367	0.335
gma-b1.0r1-426	Glycine max	1.0	siRNA24	1:3744479-3746786	6132	1.504
gma-b1.0r1-427	Glycine max	1.0	siRNA24	1:3765460-3765491	1097	0.269
gma-b1.0r1-428	Glycine max	1.0	siRNA24	1:3765654-3766141	2730	0.670
gma-b1.0r1-429	Glycine max	1.0	siRNA22	1:3777554-3777720	5168	1.268
gma-b1.0r1-430	Glycine max	1.0	siRNA24	1:3794748-3796176	9594	2.353
gma-b1.0r1-431	Glycine max	1.0	siRNA24	1:3806669-3806819	855	0.210
gma-b1.0r1-432	Glycine max	1.0	siRNA24	1:3808515-3809231	7447	1.827
gma-b1.0r1-433	Glycine max	1.0	siRNA24	1:3821147-3821702	1899	0.466
gma-b1.0r1-434	Glycine max	1.0	siRNA24	1:3835655-3836149	3502	0.859
gma-b1.0r1-435	Glycine max	1.0	siRNA24	1:3869665-3869747	637	0.156
gma-b1.0r1-436	Glycine max	1.0	siRNA24	1:3879582-3880236	5638	1.383
gma-b1.0r1-437	Glycine max	1.0	siRNA24	1:3883396-3883649	4100	1.006
gma-b1.0r1-438	Glycine max	1.0	siRNA24	1:3883856-3884102	6515	1.598
gma-b1.0r1-439	Glycine max	1.0	siRNA24	1:3892305-3893118	9425	2.312
gma-b1.0r1-440	Glycine max	1.0	OtherRNA	1:3901116-3902383	3308	0.811
gma-b1.0r1-441	Glycine max	1.0	siRNA24	1:3905092-3905506	11259	2.762
gma-b1.0r1-442	Glycine max	1.0	siRNA24	1:3913182-3913944	2496	0.612
gma-b1.0r1-443	Glycine max	1.0	siRNA24	1:3915627-3915841	2166	0.531
gma-b1.0r1-444	Glycine max	1.0	OtherRNA	1:3925744-3926353	1081	0.265
gma-b1.0r1-445	Glycine max	1.0	siRNA24	1:3948058-3948808	41360	10.146
gma-b1.0r1-446	Glycine max	1.0	OtherRNA	1:3956310-3956328	274	0.067
gma-b1.0r1-447	Glycine max	1.0	siRNA24	1:3961135-3961570	5878	1.442
gma-b1.0r1-448	Glycine max	1.0	siRNA24	1:3969378-3969832	6523	1.600
gma-b1.0r1-449	Glycine max	1.0	siRNA24	1:3970088-3970568	8918	2.188
gma-b1.0r1-450	Glycine max	1.0	siRNA24	1:3973531-3974109	7690	1.886
gma-b1.0r1-451	Glycine max	1.0	siRNA24	1:3974999-3975693	4606	1.130
gma-b1.0r1-452	Glycine max	1.0	siRNA24	1:3978320-3978630	2532	0.621
gma-b1.0r1-453	Glycine max	1.0	siRNA24	1:4020125-4020571	8671	2.127
gma-b1.0r1-454	Glycine max	1.0	siRNA24	1:4021177-4021686	6595	1.618
gma-b1.0r1-455	Glycine max	1.0	siRNA24	1:4045157-4045543	2128	0.522
gma-b1.0r1-456	Glycine max	1.0	siRNA24	1:4047647-4047884	1150	0.282
gma-b1.0r1-457	Glycine max	1.0	siRNA24	1:4052152-4052388	4049	0.993
gma-b1.0r1-458	Glycine max	1.0	siRNA24	1:4054413-4054709	1889	0.463
gma-b1.0r1-459	Glycine max	1.0	siRNA24	1:4057044-4057747	4925	1.208
gma-b1.0r1-460	Glycine max	1.0	siRNA24	1:4061179-4061676	8386	2.057
gma-b1.0r1-461	Glycine max	1.0	siRNA24	1:4066373-4067216	11112	2.726
gma-b1.0r1-462	Glycine max	1.0	siRNA24	1:4067588-4068065	7732	1.897
gma-b1.0r1-463	Glycine max	1.0	siRNA24	1:4076946-4077240	4686	1.149
gma-b1.0r1-464	Glycine max	1.0	siRNA24	1:4077630-4078099	18972	4.654
gma-b1.0r1-465	Glycine max	1.0	siRNA24	1:4083241-4084164	13690	3.358
gma-b1.0r1-466	Glycine max	1.0	siRNA24	1:4091359-4091496	819	0.201
gma-b1.0r1-467	Glycine max	1.0	siRNA24	1:4103913-4103949	653	0.160
gma-b1.0r1-468	Glycine max	1.0	siRNA24	1:4105581-4106331	13591	3.334
gma-b1.0r1-469	Glycine max	1.0	siRNA24	1:4108152-4108413	2045	0.502
gma-b1.0r1-470	Glycine max	1.0	siRNA24	1:4118080-4118237	1354	0.332
gma-b1.0r1-471	Glycine max	1.0	OtherRNA	1:4119781-4120453	785577	192.702
gma-b1.0r1-472	Glycine max	1.0	siRNA24	1:4133919-4134304	1314	0.322
gma-b1.0r1-473	Glycine max	1.0	siRNA24	1:4146823-4147539	3541	0.869
gma-b1.0r1-474	Glycine max	1.0	siRNA24	1:4166815-4167375	7630	1.872
gma-b1.0r1-475	Glycine max	1.0	siRNA24	1:4181350-4181915	4726	1.159
gma-b1.0r1-476	Glycine max	1.0	siRNA24	1:4186752-4187132	1749	0.429
gma-b1.0r1-477	Glycine max	1.0	siRNA24	1:4187172-4187254	487	0.119
gma-b1.0r1-478	Glycine max	1.0	siRNA24	1:4187629-4188171	4062	0.996
gma-b1.0r1-479	Glycine max	1.0	siRNA21	1:4192490-4193149	1031	0.253
gma-b1.0r1-480	Glycine max	1.0	siRNA24	1:4212693-4212885	468	0.115
gma-b1.0r1-481	Glycine max	1.0	siRNA24	1:4222527-4223099	16601	4.072
gma-b1.0r1-482	Glycine max	1.0	siRNA24	1:4225963-4226272	3301	0.810
gma-b1.0r1-483	Glycine max	1.0	siRNA24	1:4236428-4236753	2416	0.593
gma-b1.0r1-484	Glycine max	1.0	siRNA24	1:4240583-4240805	1363	0.334
gma-b1.0r1-485	Glycine max	1.0	siRNA24	1:4244241-4244458	991	0.243
gma-b1.0r1-486	Glycine max	1.0	siRNA24	1:4244513-4244817	1211	0.297
gma-b1.0r1-487	Glycine max	1.0	siRNA24	1:4258370-4258937	35423	8.689
gma-b1.0r1-488	Glycine max	1.0	siRNA24	1:4274304-4274426	1203	0.295
gma-b1.0r1-489	Glycine max	1.0	siRNA24	1:4275933-4277094	6531	1.602
gma-b1.0r1-490	Glycine max	1.0	OtherRNA	1:4284252-4284269	440	0.108
gma-b1.0r1-491	Glycine max	1.0	siRNA24	1:4306109-4306144	225	0.055
gma-b1.0r1-492	Glycine max	1.0	siRNA24	1:4312864-4313154	1359	0.333
gma-b1.0r1-493	Glycine max	1.0	siRNA24	1:4317267-4317292	1062	0.261
gma-b1.0r1-494	Glycine max	1.0	siRNA24	1:4317765-4317788	212	0.052
gma-b1.0r1-495	Glycine max	1.0	siRNA24	1:4317976-4319307	12113	2.971
gma-b1.0r1-496	Glycine max	1.0	OtherRNA	1:4324830-4325104	275	0.067
gma-b1.0r1-497	Glycine max	1.0	siRNA24	1:4325913-4326507	6078	1.491
gma-b1.0r1-498	Glycine max	1.0	siRNA24	1:4328636-4328856	7614	1.868
gma-b1.0r1-499	Glycine max	1.0	siRNA24	1:4330183-4330679	3078	0.755
gma-b1.0r1-500	Glycine max	1.0	siRNA24	1:4344808-4345042	1670	0.410
gma-b1.0r1-501	Glycine max	1.0	siRNA24	1:4364351-4364719	2142	0.525
gma-b1.0r1-502	Glycine max	1.0	siRNA24	1:4366025-4366455	6035	1.480
gma-b1.0r1-503	Glycine max	1.0	siRNA24	1:4382917-4383216	3727	0.914
gma-b1.0r1-504	Glycine max	1.0	siRNA24	1:4392587-4392920	2004	0.492
gma-b1.0r1-505	Glycine max	1.0	siRNA24	1:4395508-4395917	2612	0.641
gma-b1.0r1-506	Glycine max	1.0	siRNA24	1:4419161-4419426	495	0.121
gma-b1.0r1-507	Glycine max	1.0	siRNA24	1:4419508-4419956	628	0.154
gma-b1.0r1-508	Glycine max	1.0	siRNA24	1:4422379-4422748	1837	0.451
gma-b1.0r1-509	Glycine max	1.0	siRNA24	1:4425909-4426252	1250	0.307
gma-b1.0r1-510	Glycine max	1.0	siRNA24	1:4430324-4430525	1604	0.393
gma-b1.0r1-511	Glycine max	1.0	OtherRNA	1:4441399-4442113	5621	1.379
gma-b1.0r1-512	Glycine max	1.0	siRNA24	1:4457154-4457730	2066	0.507
gma-b1.0r1-513	Glycine max	1.0	OtherRNA	1:4475798-4475816	305	0.075
gma-b1.0r1-514	Glycine max	1.0	siRNA24	1:4480336-4481289	8049	1.974
gma-b1.0r1-515	Glycine max	1.0	siRNA24	1:4504037-4504385	5667	1.390
gma-b1.0r1-516	Glycine max	1.0	siRNA24	1:4507321-4507713	17602	4.318
gma-b1.0r1-517	Glycine max	1.0	siRNA24	1:4522410-4522920	28911	7.092
gma-b1.0r1-518	Glycine max	1.0	siRNA24	1:4523665-4524432	8569	2.102
gma-b1.0r1-519	Glycine max	1.0	siRNA24	1:4566085-4566182	2587	0.635
gma-b1.0r1-520	Glycine max	1.0	siRNA24	1:4590396-4590847	3441	0.844
gma-b1.0r1-521	Glycine max	1.0	OtherRNA	1:4596571-4596766	1516	0.372
gma-b1.0r1-522	Glycine max	1.0	siRNA24	1:4597074-4597347	1389	0.341
gma-b1.0r1-523	Glycine max	1.0	siRNA24	1:4600613-4601149	4438	1.089
gma-b1.0r1-524	Glycine max	1.0	siRNA24	1:4601920-4602005	1572	0.386
gma-b1.0r1-525	Glycine max	1.0	OtherRNA	1:4604892-4604907	254	0.062
gma-b1.0r1-526	Glycine max	1.0	siRNA24	1:4606338-4606443	501	0.123
gma-b1.0r1-527	Glycine max	1.0	siRNA24	1:4606926-4607038	456	0.112
gma-b1.0r1-528	Glycine max	1.0	siRNA24	1:4607108-4607338	769	0.189
gma-b1.0r1-529	Glycine max	1.0	siRNA24	1:4608620-4608903	2451	0.601
gma-b1.0r1-530	Glycine max	1.0	siRNA24	1:4608999-4609119	1224	0.300
gma-b1.0r1-531	Glycine max	1.0	siRNA24	1:4609284-4609440	1627	0.399
gma-b1.0r1-532	Glycine max	1.0	siRNA24	1:4610407-4610680	3640	0.893
gma-b1.0r1-533	Glycine max	1.0	siRNA24	1:4611114-4611389	1690	0.415
gma-b1.0r1-534	Glycine max	1.0	siRNA24	1:4621703-4622018	4327	1.061
gma-b1.0r1-535	Glycine max	1.0	siRNA24	1:4655660-4656102	5976	1.466
gma-b1.0r1-536	Glycine max	1.0	siRNA24	1:4657020-4657458	13070	3.206
gma-b1.0r1-537	Glycine max	1.0	siRNA24	1:4667108-4667230	255	0.063
gma-b1.0r1-538	Glycine max	1.0	siRNA24	1:4667908-4668038	106	0.026
gma-b1.0r1-539	Glycine max	1.0	siRNA24	1:4668400-4668648	3468	0.851
gma-b1.0r1-540	Glycine max	1.0	siRNA24	1:4673300-4673675	2076	0.509
gma-b1.0r1-541	Glycine max	1.0	siRNA24	1:4674595-4675316	10700	2.625
gma-b1.0r1-542	Glycine max	1.0	siRNA24	1:4701931-4702265	2130	0.522
gma-b1.0r1-543	Glycine max	1.0	OtherRNA	1:4708552-4708754	1111	0.273
gma-b1.0r1-544	Glycine max	1.0	siRNA21	1:4719093-4719113	104	0.026
gma-b1.0r1-545	Glycine max	1.0	siRNA24	1:4727275-4727776	2249	0.552
gma-b1.0r1-546	Glycine max	1.0	OtherRNA	1:4741361-4741379	718	0.176
gma-b1.0r1-547	Glycine max	1.0	siRNA24	1:4743862-4743922	402	0.099
gma-b1.0r1-548	Glycine max	1.0	siRNA24	1:4745471-4745763	1397	0.343
gma-b1.0r1-549	Glycine max	1.0	siRNA24	1:4746651-4746845	2267	0.556
gma-b1.0r1-550	Glycine max	1.0	siRNA24	1:4757024-4757507	6151	1.509
gma-b1.0r1-551	Glycine max	1.0	siRNA24	1:4762213-4762781	2596	0.637
gma-b1.0r1-552	Glycine max	1.0	siRNA24	1:4765980-4766644	4928	1.209
gma-b1.0r1-553	Glycine max	1.0	siRNA24	1:4769720-4770299	5556	1.363
gma-b1.0r1-554	Glycine max	1.0	siRNA24	1:4778782-4779763	6810	1.670
gma-b1.0r1-555	Glycine max	1.0	siRNA24	1:4782291-4782774	3020	0.741
gma-b1.0r1-556	Glycine max	1.0	siRNA24	1:4791696-4792123	3180	0.780
gma-b1.0r1-557	Glycine max	1.0	siRNA24	1:4794323-4794620	3037	0.745
gma-b1.0r1-558	Glycine max	1.0	siRNA24	1:4801901-4802141	315	0.077
gma-b1.0r1-559	Glycine max	1.0	siRNA24	1:4809618-4810699	13629	3.343
gma-b1.0r1-560	Glycine max	1.0	siRNA24	1:4817185-4817340	1428	0.350
gma-b1.0r1-561	Glycine max	1.0	MIRNA	1:4818596-4818677	2705	0.664
gma-b1.0r1-562	Glycine max	1.0	siRNA24	1:4832716-4833246	2257	0.554
gma-b1.0r1-563	Glycine max	1.0	siRNA24	1:4833802-4834884	2024	0.496
gma-b1.0r1-564	Glycine max	1.0	siRNA24	1:4835458-4836395	2747	0.674
gma-b1.0r1-565	Glycine max	1.0	siRNA24	1:4836489-4836847	1819	0.446
gma-b1.0r1-566	Glycine max	1.0	siRNA24	1:4841575-4843528	11797	2.894
gma-b1.0r1-567	Glycine max	1.0	siRNA24	1:4866115-4866858	2825	0.693
gma-b1.0r1-568	Glycine max	1.0	siRNA24	1:4888520-4888630	1476	0.362
gma-b1.0r1-569	Glycine max	1.0	siRNA24	1:4898601-4899003	4333	1.063
gma-b1.0r1-570	Glycine max	1.0	siRNA24	1:4908568-4909403	2584	0.634
gma-b1.0r1-571	Glycine max	1.0	siRNA24	1:4914679-4915033	5321	1.305
gma-b1.0r1-572	Glycine max	1.0	siRNA24	1:4915152-4915323	1838	0.451
gma-b1.0r1-573	Glycine max	1.0	siRNA24	1:4915938-4915987	1114	0.273
gma-b1.0r1-574	Glycine max	1.0	siRNA24	1:4924345-4925040	5270	1.293
gma-b1.0r1-575	Glycine max	1.0	siRNA24	1:4925993-4926898	5285	1.296
gma-b1.0r1-576	Glycine max	1.0	siRNA24	1:4935969-4936564	8409	2.063
gma-b1.0r1-577	Glycine max	1.0	siRNA24	1:4953059-4953483	5784	1.419
gma-b1.0r1-578	Glycine max	1.0	siRNA24	1:4955006-4955073	297	0.073
gma-b1.0r1-579	Glycine max	1.0	siRNA24	1:4956827-4957175	1048	0.257
gma-b1.0r1-580	Glycine max	1.0	siRNA24	1:4959212-4960171	3978	0.976
gma-b1.0r1-581	Glycine max	1.0	siRNA24	1:4964044-4964539	2671	0.655
gma-b1.0r1-582	Glycine max	1.0	siRNA24	1:4964662-4964869	844	0.207
gma-b1.0r1-583	Glycine max	1.0	siRNA24	1:4971447-4971540	1223	0.300
gma-b1.0r1-584	Glycine max	1.0	siRNA24	1:4991540-4992015	4425	1.085
gma-b1.0r1-585	Glycine max	1.0	siRNA24	1:5001514-5001947	1720	0.422
gma-b1.0r1-586	Glycine max	1.0	siRNA24	1:5004315-5004435	1460	0.358
gma-b1.0r1-587	Glycine max	1.0	siRNA24	1:5011452-5012459	9240	2.267
gma-b1.0r1-588	Glycine max	1.0	siRNA24	1:5015406-5015598	705	0.173
gma-b1.0r1-589	Glycine max	1.0	siRNA24	1:5022754-5023041	630	0.155
gma-b1.0r1-590	Glycine max	1.0	siRNA24	1:5023413-5023893	2136	0.524
gma-b1.0r1-591	Glycine max	1.0	OtherRNA	1:5039454-5040600	2307	0.566
gma-b1.0r1-592	Glycine max	1.0	siRNA24	1:5043482-5044023	6701	1.644
gma-b1.0r1-593	Glycine max	1.0	siRNA24	1:5056150-5056913	19979	4.901
gma-b1.0r1-594	Glycine max	1.0	siRNA24	1:5058908-5059683	11977	2.938
gma-b1.0r1-595	Glycine max	1.0	siRNA24	1:5064868-5065075	1222	0.300
gma-b1.0r1-596	Glycine max	1.0	siRNA24	1:5077704-5077842	607	0.149
gma-b1.0r1-597	Glycine max	1.0	siRNA24	1:5082502-5083190	8090	1.984
gma-b1.0r1-598	Glycine max	1.0	siRNA24	1:5116642-5116874	908	0.223
gma-b1.0r1-599	Glycine max	1.0	siRNA24	1:5123287-5123776	3724	0.913
gma-b1.0r1-600	Glycine max	1.0	OtherRNA	1:5133366-5133385	1861	0.457
gma-b1.0r1-601	Glycine max	1.0	siRNA24	1:5138158-5138920	8638	2.119
gma-b1.0r1-602	Glycine max	1.0	siRNA24	1:5174796-5175292	3623	0.889
gma-b1.0r1-603	Glycine max	1.0	siRNA24	1:5176309-5176511	779	0.191
gma-b1.0r1-604	Glycine max	1.0	siRNA24	1:5216615-5216801	3702	0.908
gma-b1.0r1-605	Glycine max	1.0	siRNA24	1:5223406-5223953	1737	0.426
gma-b1.0r1-606	Glycine max	1.0	siRNA24	1:5224173-5224406	1159	0.284
gma-b1.0r1-607	Glycine max	1.0	siRNA24	1:5241985-5242102	1067	0.262
gma-b1.0r1-608	Glycine max	1.0	siRNA24	1:5246452-5246720	2497	0.613
gma-b1.0r1-609	Glycine max	1.0	siRNA24	1:5247405-5248056	8418	2.065
gma-b1.0r1-610	Glycine max	1.0	OtherRNA	1:5253281-5253298	726	0.178
gma-b1.0r1-611	Glycine max	1.0	siRNA24	1:5258589-5259282	8405	2.062
gma-b1.0r1-612	Glycine max	1.0	siRNA24	1:5262346-5263357	12633	3.099
gma-b1.0r1-613	Glycine max	1.0	siRNA24	1:5269018-5270090	7920	1.943
gma-b1.0r1-614	Glycine max	1.0	siRNA24	1:5273138-5273433	9577	2.349
gma-b1.0r1-615	Glycine max	1.0	siRNA24	1:5273531-5273956	5409	1.327
gma-b1.0r1-616	Glycine max	1.0	siRNA24	1:5274796-5276264	4729	1.160
gma-b1.0r1-617	Glycine max	1.0	siRNA24	1:5276373-5278002	2416	0.593
gma-b1.0r1-618	Glycine max	1.0	siRNA24	1:5278085-5279118	2129	0.522
gma-b1.0r1-619	Glycine max	1.0	siRNA24	1:5280050-5280219	4997	1.226
gma-b1.0r1-620	Glycine max	1.0	OtherRNA	1:5281647-5281734	3503	0.859
gma-b1.0r1-621	Glycine max	1.0	siRNA24	1:5288724-5289002	7756	1.903
gma-b1.0r1-622	Glycine max	1.0	OtherRNA	1:5292343-5292666	3040	0.746
gma-b1.0r1-623	Glycine max	1.0	siRNA24	1:5302500-5302945	2204	0.541
gma-b1.0r1-624	Glycine max	1.0	siRNA24	1:5303198-5303794	5735	1.407
gma-b1.0r1-625	Glycine max	1.0	siRNA24	1:5308205-5308678	11164	2.739
gma-b1.0r1-626	Glycine max	1.0	siRNA24	1:5321185-5321248	1108	0.272
gma-b1.0r1-627	Glycine max	1.0	siRNA24	1:5323337-5323375	365	0.090
gma-b1.0r1-628	Glycine max	1.0	siRNA24	1:5334974-5335324	3590	0.881
gma-b1.0r1-629	Glycine max	1.0	siRNA24	1:5337412-5337929	20104	4.932
gma-b1.0r1-630	Glycine max	1.0	siRNA24	1:5343403-5343658	1463	0.359
gma-b1.0r1-631	Glycine max	1.0	siRNA24	1:5346307-5347001	5177	1.270
gma-b1.0r1-632	Glycine max	1.0	siRNA24	1:5357744-5358047	6453	1.583
gma-b1.0r1-633	Glycine max	1.0	siRNA24	1:5360914-5361866	10817	2.653
gma-b1.0r1-634	Glycine max	1.0	siRNA24	1:5362890-5363483	3486	0.855
gma-b1.0r1-635	Glycine max	1.0	siRNA24	1:5364056-5365103	5696	1.397
gma-b1.0r1-636	Glycine max	1.0	OtherRNA	1:5375223-5375515	1498	0.367
gma-b1.0r1-637	Glycine max	1.0	siRNA24	1:5379132-5379464	1634	0.401
gma-b1.0r1-638	Glycine max	1.0	OtherRNA	1:5388050-5388492	7107	1.743
gma-b1.0r1-639	Glycine max	1.0	siRNA24	1:5409922-5410143	1708	0.419
gma-b1.0r1-640	Glycine max	1.0	siRNA24	1:5411452-5411760	1503	0.369
gma-b1.0r1-641	Glycine max	1.0	siRNA24	1:5412390-5412660	1125	0.276
gma-b1.0r1-642	Glycine max	1.0	siRNA24	1:5428765-5428910	528	0.130
gma-b1.0r1-643	Glycine max	1.0	siRNA24	1:5446786-5447292	1912	0.469
gma-b1.0r1-644	Glycine max	1.0	siRNA24	1:5450213-5451293	7707	1.891
gma-b1.0r1-645	Glycine max	1.0	siRNA21	1:5454756-5455171	308	0.076
gma-b1.0r1-646	Glycine max	1.0	siRNA24	1:5459157-5459224	976	0.239
gma-b1.0r1-647	Glycine max	1.0	siRNA24	1:5466503-5466602	696	0.171
gma-b1.0r1-648	Glycine max	1.0	siRNA24	1:5474481-5474725	1280	0.314
gma-b1.0r1-649	Glycine max	1.0	siRNA24	1:5475217-5475470	2133	0.523
gma-b1.0r1-650	Glycine max	1.0	siRNA24	1:5485473-5485617	1083	0.266
gma-b1.0r1-651	Glycine max	1.0	siRNA24	1:5499835-5500441	2884	0.707
gma-b1.0r1-652	Glycine max	1.0	siRNA24	1:5500535-5501173	3521	0.864
gma-b1.0r1-653	Glycine max	1.0	siRNA24	1:5506270-5506676	23514	5.768
gma-b1.0r1-654	Glycine max	1.0	siRNA24	1:5511510-5512159	4217	1.034
gma-b1.0r1-655	Glycine max	1.0	siRNA24	1:5518413-5518885	1325	0.325
gma-b1.0r1-656	Glycine max	1.0	siRNA24	1:5525938-5526246	4311	1.057
gma-b1.0r1-657	Glycine max	1.0	siRNA24	1:5527397-5528536	5804	1.424
gma-b1.0r1-658	Glycine max	1.0	siRNA24	1:5528657-5528823	2555	0.627
gma-b1.0r1-659	Glycine max	1.0	OtherRNA	1:5540094-5540273	1830	0.449
gma-b1.0r1-660	Glycine max	1.0	siRNA24	1:5553758-5553831	372	0.091
gma-b1.0r1-661	Glycine max	1.0	siRNA24	1:5560451-5560690	1916	0.470
gma-b1.0r1-662	Glycine max	1.0	siRNA24	1:5568132-5568524	1767	0.433
gma-b1.0r1-663	Glycine max	1.0	siRNA24	1:5591435-5591796	9592	2.353
gma-b1.0r1-664	Glycine max	1.0	siRNA24	1:5597478-5600289	10305	2.528
gma-b1.0r1-665	Glycine max	1.0	siRNA24	1:5616586-5617076	2328	0.571
gma-b1.0r1-666	Glycine max	1.0	siRNA24	1:5618637-5619337	6193	1.519
gma-b1.0r1-667	Glycine max	1.0	siRNA24	1:5638376-5639023	2041	0.501
gma-b1.0r1-668	Glycine max	1.0	siRNA24	1:5644660-5644826	1766	0.433
gma-b1.0r1-669	Glycine max	1.0	siRNA24	1:5645284-5645459	1616	0.396
gma-b1.0r1-670	Glycine max	1.0	siRNA24	1:5659480-5659987	13074	3.207
gma-b1.0r1-671	Glycine max	1.0	siRNA24	1:5661814-5662722	8199	2.011
gma-b1.0r1-672	Glycine max	1.0	siRNA24	1:5666893-5666944	196	0.048
gma-b1.0r1-673	Glycine max	1.0	OtherRNA	1:5670335-5670354	282	0.069
gma-b1.0r1-674	Glycine max	1.0	siRNA24	1:5677458-5678146	1604	0.393
gma-b1.0r1-675	Glycine max	1.0	siRNA24	1:5690484-5690922	3592	0.881
gma-b1.0r1-676	Glycine max	1.0	siRNA24	1:5692562-5692934	1326	0.325
gma-b1.0r1-677	Glycine max	1.0	siRNA24	1:5721290-5721548	1487	0.365
gma-b1.0r1-678	Glycine max	1.0	siRNA24	1:5755539-5756145	5661	1.389
gma-b1.0r1-679	Glycine max	1.0	siRNA24	1:5786887-5787293	3124	0.766
gma-b1.0r1-680	Glycine max	1.0	siRNA24	1:5787414-5787596	534	0.131
gma-b1.0r1-681	Glycine max	1.0	siRNA24	1:5803862-5804140	2595	0.637
gma-b1.0r1-682	Glycine max	1.0	siRNA24	1:5805037-5805274	550	0.135
gma-b1.0r1-683	Glycine max	1.0	siRNA24	1:5809828-5810144	1245	0.305
gma-b1.0r1-684	Glycine max	1.0	OtherRNA	1:5811325-5811647	3524	0.864
gma-b1.0r1-685	Glycine max	1.0	siRNA24	1:5835273-5835710	2144	0.526
gma-b1.0r1-686	Glycine max	1.0	siRNA24	1:5842605-5843381	8495	2.084
gma-b1.0r1-687	Glycine max	1.0	OtherRNA	1:5870659-5870796	1503	0.369
gma-b1.0r1-688	Glycine max	1.0	siRNA24	1:5876818-5877715	5884	1.443
gma-b1.0r1-689	Glycine max	1.0	siRNA24	1:5877839-5877882	440	0.108
gma-b1.0r1-690	Glycine max	1.0	siRNA24	1:5877952-5878979	5421	1.330
gma-b1.0r1-691	Glycine max	1.0	siRNA24	1:5891880-5892501	5468	1.341
gma-b1.0r1-692	Glycine max	1.0	siRNA24	1:5895090-5895227	767	0.188
gma-b1.0r1-693	Glycine max	1.0	siRNA24	1:5905147-5905316	1481	0.363
gma-b1.0r1-694	Glycine max	1.0	siRNA24	1:5945952-5946088	2366	0.580
gma-b1.0r1-695	Glycine max	1.0	siRNA24	1:5946309-5946522	834	0.205
gma-b1.0r1-696	Glycine max	1.0	siRNA24	1:5949185-5949358	2475	0.607
gma-b1.0r1-697	Glycine max	1.0	siRNA24	1:5949445-5949472	2142	0.525
gma-b1.0r1-698	Glycine max	1.0	siRNA24	1:5962783-5963917	2709	0.665
gma-b1.0r1-699	Glycine max	1.0	siRNA24	1:5965302-5965371	91	0.022
gma-b1.0r1-700	Glycine max	1.0	siRNA24	1:5965566-5965790	515	0.126
gma-b1.0r1-701	Glycine max	1.0	siRNA24	1:5966956-5967370	1188	0.291
gma-b1.0r1-702	Glycine max	1.0	siRNA24	1:5968144-5969581	2453	0.602
gma-b1.0r1-703	Glycine max	1.0	siRNA24	1:5974240-5974832	17889	4.388
gma-b1.0r1-704	Glycine max	1.0	siRNA24	1:5977015-5977779	5949	1.459
gma-b1.0r1-705	Glycine max	1.0	siRNA24	1:5977896-5978134	2067	0.507
gma-b1.0r1-706	Glycine max	1.0	siRNA24	1:5985649-5986127	2911	0.714
gma-b1.0r1-707	Glycine max	1.0	siRNA24	1:6018810-6019283	3189	0.782
gma-b1.0r1-708	Glycine max	1.0	siRNA24	1:6021110-6021560	2701	0.663
gma-b1.0r1-709	Glycine max	1.0	siRNA24	1:6022049-6022119	582	0.143
gma-b1.0r1-710	Glycine max	1.0	siRNA24	1:6022225-6022426	503	0.123
gma-b1.0r1-711	Glycine max	1.0	siRNA24	1:6050772-6051051	3199	0.785
gma-b1.0r1-712	Glycine max	1.0	siRNA24	1:6061117-6061238	1122	0.275
gma-b1.0r1-713	Glycine max	1.0	siRNA24	1:6061778-6062454	4441	1.089
gma-b1.0r1-714	Glycine max	1.0	siRNA24	1:6069957-6070676	2324	0.570
gma-b1.0r1-715	Glycine max	1.0	siRNA24	1:6082162-6082714	2268	0.556
gma-b1.0r1-716	Glycine max	1.0	siRNA24	1:6082834-6083463	6902	1.693
gma-b1.0r1-717	Glycine max	1.0	siRNA24	1:6083558-6083751	1136	0.279
gma-b1.0r1-718	Glycine max	1.0	OtherRNA	1:6084468-6084528	7879	1.933
gma-b1.0r1-719	Glycine max	1.0	siRNA24	1:6086293-6086435	1153	0.283
gma-b1.0r1-720	Glycine max	1.0	OtherRNA	1:6096493-6096519	369	0.091
gma-b1.0r1-721	Glycine max	1.0	siRNA21	1:6239607-6240171	1421	0.349
gma-b1.0r1-722	Glycine max	1.0	siRNA24	1:6241407-6241476	501	0.123
gma-b1.0r1-723	Glycine max	1.0	siRNA24	1:6250854-6251043	847	0.208
gma-b1.0r1-724	Glycine max	1.0	siRNA24	1:6268907-6269096	2907	0.713
gma-b1.0r1-725	Glycine max	1.0	siRNA24	1:6293541-6293640	1458	0.358
gma-b1.0r1-726	Glycine max	1.0	siRNA23	1:6296381-6296404	154	0.038
gma-b1.0r1-727	Glycine max	1.0	siRNA24	1:6297863-6298706	14006	3.436
gma-b1.0r1-728	Glycine max	1.0	siRNA24	1:6302211-6302539	2380	0.584
gma-b1.0r1-729	Glycine max	1.0	siRNA24	1:6309569-6310187	14259	3.498
gma-b1.0r1-730	Glycine max	1.0	siRNA24	1:6311099-6311320	1477	0.362
gma-b1.0r1-731	Glycine max	1.0	siRNA24	1:6312611-6312902	5674	1.392
gma-b1.0r1-732	Glycine max	1.0	siRNA24	1:6320022-6320524	3478	0.853
gma-b1.0r1-733	Glycine max	1.0	siRNA21	1:6339531-6339835	4690	1.150
gma-b1.0r1-734	Glycine max	1.0	siRNA24	1:6351343-6351858	1122	0.275
gma-b1.0r1-735	Glycine max	1.0	siRNA24	1:6352196-6352492	1477	0.362
gma-b1.0r1-736	Glycine max	1.0	siRNA22	1:6387994-6388398	2397	0.588
gma-b1.0r1-737	Glycine max	1.0	siRNA24	1:6431909-6433593	4939	1.212
gma-b1.0r1-738	Glycine max	1.0	siRNA24	1:6433925-6435299	1820	0.446
gma-b1.0r1-739	Glycine max	1.0	siRNA24	1:6518670-6518833	939	0.230
gma-b1.0r1-740	Glycine max	1.0	OtherRNA	1:6540073-6540107	1147	0.281
gma-b1.0r1-741	Glycine max	1.0	siRNA24	1:6557603-6557621	519	0.127
gma-b1.0r1-742	Glycine max	1.0	siRNA24	1:6581776-6581942	991	0.243
gma-b1.0r1-743	Glycine max	1.0	siRNA24	1:6584483-6584925	3625	0.889
gma-b1.0r1-744	Glycine max	1.0	siRNA24	1:6587914-6588607	5171	1.268
gma-b1.0r1-745	Glycine max	1.0	siRNA24	1:6595863-6596100	8817	2.163
gma-b1.0r1-746	Glycine max	1.0	siRNA24	1:6599581-6599923	5079	1.246
gma-b1.0r1-747	Glycine max	1.0	siRNA24	1:6599964-6600212	3277	0.804
gma-b1.0r1-748	Glycine max	1.0	siRNA24	1:6600785-6600961	2282	0.560
gma-b1.0r1-749	Glycine max	1.0	siRNA24	1:6602619-6602981	1953	0.479
gma-b1.0r1-750	Glycine max	1.0	siRNA24	1:6603091-6603466	1554	0.381
gma-b1.0r1-751	Glycine max	1.0	siRNA24	1:6632304-6633391	3626	0.889
gma-b1.0r1-752	Glycine max	1.0	siRNA24	1:6692710-6693154	3225	0.791
gma-b1.0r1-753	Glycine max	1.0	siRNA24	1:6710949-6711529	3207	0.787
gma-b1.0r1-754	Glycine max	1.0	siRNA24	1:6722674-6723562	12133	2.976
gma-b1.0r1-755	Glycine max	1.0	siRNA24	1:6724415-6725004	2399	0.588
gma-b1.0r1-756	Glycine max	1.0	siRNA24	1:6726147-6727267	11724	2.876
gma-b1.0r1-757	Glycine max	1.0	siRNA24	1:6729940-6729977	809	0.198
gma-b1.0r1-758	Glycine max	1.0	OtherRNA	1:6732503-6733026	4054	0.994
gma-b1.0r1-759	Glycine max	1.0	siRNA24	1:6736043-6736190	1341	0.329
gma-b1.0r1-760	Glycine max	1.0	OtherRNA	1:6745394-6745413	807	0.198
gma-b1.0r1-761	Glycine max	1.0	siRNA22	1:6765525-6765617	1318	0.323
gma-b1.0r1-762	Glycine max	1.0	siRNA24	1:6765664-6765827	883	0.217
gma-b1.0r1-763	Glycine max	1.0	siRNA22	1:6766473-6766626	581	0.143
gma-b1.0r1-764	Glycine max	1.0	siRNA24	1:6794488-6794791	1041	0.255
gma-b1.0r1-765	Glycine max	1.0	siRNA24	1:6810381-6811276	6515	1.598
gma-b1.0r1-766	Glycine max	1.0	OtherRNA	1:6812807-6812826	1875	0.460
gma-b1.0r1-767	Glycine max	1.0	siRNA24	1:6815943-6816264	2392	0.587
gma-b1.0r1-768	Glycine max	1.0	siRNA21	1:6834873-6835181	10656	2.614
gma-b1.0r1-769	Glycine max	1.0	siRNA24	1:6838848-6839305	8331	2.044
gma-b1.0r1-770	Glycine max	1.0	siRNA24	1:6839685-6839827	2227	0.546
gma-b1.0r1-771	Glycine max	1.0	siRNA24	1:6861378-6862172	12157	2.982
gma-b1.0r1-772	Glycine max	1.0	siRNA24	1:6864706-6865077	4282	1.050
gma-b1.0r1-773	Glycine max	1.0	siRNA24	1:6865329-6865541	2268	0.556
gma-b1.0r1-774	Glycine max	1.0	siRNA24	1:6890528-6890719	1284	0.315
gma-b1.0r1-775	Glycine max	1.0	siRNA24	1:6952197-6952400	2239	0.549
gma-b1.0r1-776	Glycine max	1.0	siRNA24	1:6967575-6968066	3094	0.759
gma-b1.0r1-777	Glycine max	1.0	siRNA24	1:6968124-6968282	717	0.176
gma-b1.0r1-778	Glycine max	1.0	siRNA24	1:6968375-6968564	2383	0.585
gma-b1.0r1-779	Glycine max	1.0	siRNA24	1:6996297-6997180	10653	2.613
gma-b1.0r1-780	Glycine max	1.0	siRNA24	1:7012858-7013901	5597	1.373
gma-b1.0r1-781	Glycine max	1.0	siRNA24	1:7019104-7020063	6687	1.640
gma-b1.0r1-782	Glycine max	1.0	siRNA24	1:7027238-7027335	1434	0.352
gma-b1.0r1-783	Glycine max	1.0	siRNA24	1:7027664-7027876	2847	0.698
gma-b1.0r1-784	Glycine max	1.0	siRNA24	1:7036010-7036947	13508	3.314
gma-b1.0r1-785	Glycine max	1.0	siRNA24	1:7042709-7042977	886	0.217
gma-b1.0r1-786	Glycine max	1.0	siRNA24	1:7052497-7052775	1215	0.298
gma-b1.0r1-787	Glycine max	1.0	siRNA24	1:7055621-7055998	1449	0.355
gma-b1.0r1-788	Glycine max	1.0	siRNA24	1:7067123-7067408	1328	0.326
gma-b1.0r1-789	Glycine max	1.0	siRNA24	1:7069210-7070083	26889	6.596
gma-b1.0r1-790	Glycine max	1.0	siRNA24	1:7092193-7092672	10974	2.692
gma-b1.0r1-791	Glycine max	1.0	siRNA24	1:7127645-7127948	2636	0.647
gma-b1.0r1-792	Glycine max	1.0	siRNA24	1:7144459-7144651	1025	0.251
gma-b1.0r1-793	Glycine max	1.0	siRNA24	1:7145346-7145911	4016	0.985
gma-b1.0r1-794	Glycine max	1.0	siRNA24	1:7152707-7153183	7686	1.885
gma-b1.0r1-795	Glycine max	1.0	siRNA24	1:7190126-7190468	4180	1.025
gma-b1.0r1-796	Glycine max	1.0	siRNA22	1:7195417-7195922	84275	20.673
gma-b1.0r1-797	Glycine max	1.0	siRNA24	1:7198372-7198877	7482	1.835
gma-b1.0r1-798	Glycine max	1.0	siRNA24	1:7201710-7202242	975	0.239
gma-b1.0r1-799	Glycine max	1.0	OtherRNA	1:7224767-7224786	740	0.182
gma-b1.0r1-800	Glycine max	1.0	siRNA24	1:7232295-7233281	12695	3.114
gma-b1.0r1-801	Glycine max	1.0	siRNA24	1:7245998-7246315	1440	0.353
gma-b1.0r1-802	Glycine max	1.0	siRNA24	1:7260299-7260978	1312	0.322
gma-b1.0r1-803	Glycine max	1.0	siRNA24	1:7264300-7265413	7153	1.755
gma-b1.0r1-804	Glycine max	1.0	siRNA24	1:7275742-7276262	11330	2.779
gma-b1.0r1-805	Glycine max	1.0	siRNA24	1:7276691-7277412	8042	1.973
gma-b1.0r1-806	Glycine max	1.0	siRNA24	1:7282018-7282162	420	0.103
gma-b1.0r1-807	Glycine max	1.0	siRNA24	1:7292711-7292849	560	0.137
gma-b1.0r1-808	Glycine max	1.0	siRNA24	1:7292897-7293282	4067	0.998
gma-b1.0r1-809	Glycine max	1.0	siRNA24	1:7299267-7299609	3496	0.858
gma-b1.0r1-810	Glycine max	1.0	siRNA24	1:7302268-7302553	1686	0.414
gma-b1.0r1-811	Glycine max	1.0	OtherRNA	1:7312067-7312450	1322	0.324
gma-b1.0r1-812	Glycine max	1.0	siRNA24	1:7326744-7327032	2782	0.682
gma-b1.0r1-813	Glycine max	1.0	siRNA24	1:7347922-7348092	636	0.156
gma-b1.0r1-814	Glycine max	1.0	siRNA24	1:7462903-7463676	12999	3.189
gma-b1.0r1-815	Glycine max	1.0	siRNA24	1:7466009-7466450	2168	0.532
gma-b1.0r1-816	Glycine max	1.0	siRNA22	1:7474818-7474864	696	0.171
gma-b1.0r1-817	Glycine max	1.0	siRNA24	1:7478050-7478609	15050	3.692
gma-b1.0r1-818	Glycine max	1.0	OtherRNA	1:7479519-7481280	10816	2.653
gma-b1.0r1-819	Glycine max	1.0	siRNA24	1:7483450-7483675	1074	0.263
gma-b1.0r1-820	Glycine max	1.0	siRNA24	1:7492324-7492844	4159	1.020
gma-b1.0r1-821	Glycine max	1.0	siRNA24	1:7493811-7494608	23742	5.824
gma-b1.0r1-822	Glycine max	1.0	siRNA24	1:7504501-7504790	1922	0.471
gma-b1.0r1-823	Glycine max	1.0	siRNA24	1:7507158-7507389	659	0.162
gma-b1.0r1-824	Glycine max	1.0	siRNA24	1:7507645-7507977	956	0.235
gma-b1.0r1-825	Glycine max	1.0	siRNA24	1:7508232-7508472	992	0.243
gma-b1.0r1-826	Glycine max	1.0	siRNA24	1:7514878-7515020	4696	1.152
gma-b1.0r1-827	Glycine max	1.0	nearMIRNA	1:7524394-7524415	96	0.024
gma-b1.0r1-828	Glycine max	1.0	siRNA21	1:7533649-7534442	1353	0.332
gma-b1.0r1-829	Glycine max	1.0	siRNA21	1:7534883-7535064	355	0.087
gma-b1.0r1-830	Glycine max	1.0	siRNA24	1:7542749-7542868	3605	0.884
gma-b1.0r1-831	Glycine max	1.0	siRNA21	1:7543337-7543361	371	0.091
gma-b1.0r1-832	Glycine max	1.0	siRNA24	1:7544992-7545365	3199	0.785
gma-b1.0r1-833	Glycine max	1.0	siRNA24	1:7551249-7552086	4157	1.020
gma-b1.0r1-834	Glycine max	1.0	siRNA24	1:7557961-7558783	4710	1.155
gma-b1.0r1-835	Glycine max	1.0	siRNA24	1:7575663-7575791	612	0.150
gma-b1.0r1-836	Glycine max	1.0	siRNA24	1:7577835-7578194	2403	0.589
gma-b1.0r1-837	Glycine max	1.0	siRNA24	1:7584041-7584293	6213	1.524
gma-b1.0r1-838	Glycine max	1.0	siRNA24	1:7603925-7604266	2100	0.515
gma-b1.0r1-839	Glycine max	1.0	siRNA21	1:7612861-7613231	14885	3.651
gma-b1.0r1-840	Glycine max	1.0	OtherRNA	1:7618751-7618835	753	0.185
gma-b1.0r1-841	Glycine max	1.0	siRNA24	1:7628521-7628894	4739	1.162
gma-b1.0r1-842	Glycine max	1.0	siRNA24	1:7636520-7636710	3395	0.833
gma-b1.0r1-843	Glycine max	1.0	siRNA24	1:7637389-7637951	4645	1.139
gma-b1.0r1-844	Glycine max	1.0	siRNA24	1:7638445-7638651	2391	0.587
gma-b1.0r1-845	Glycine max	1.0	siRNA24	1:7641291-7643104	12067	2.960
gma-b1.0r1-846	Glycine max	1.0	OtherRNA	1:7647341-7647925	2047	0.502
gma-b1.0r1-847	Glycine max	1.0	siRNA24	1:7652067-7652197	1514	0.371
gma-b1.0r1-848	Glycine max	1.0	siRNA24	1:7657260-7657815	8938	2.192
gma-b1.0r1-849	Glycine max	1.0	siRNA24	1:7664917-7665477	18636	4.571
gma-b1.0r1-850	Glycine max	1.0	siRNA24	1:7666824-7667298	4087	1.003
gma-b1.0r1-851	Glycine max	1.0	siRNA24	1:7667857-7668241	13324	3.268
gma-b1.0r1-852	Glycine max	1.0	siRNA24	1:7671102-7671622	3802	0.933
gma-b1.0r1-853	Glycine max	1.0	siRNA24	1:7693022-7693413	3503	0.859
gma-b1.0r1-854	Glycine max	1.0	siRNA24	1:7698346-7698514	1301	0.319
gma-b1.0r1-855	Glycine max	1.0	siRNA24	1:7703333-7703814	4248	1.042
gma-b1.0r1-856	Glycine max	1.0	siRNA24	1:7703891-7703957	1249	0.306
gma-b1.0r1-857	Glycine max	1.0	siRNA24	1:7712740-7713496	1749	0.429
gma-b1.0r1-858	Glycine max	1.0	siRNA24	1:7713736-7714015	531	0.130
gma-b1.0r1-859	Glycine max	1.0	siRNA24	1:7719054-7720461	3764	0.923
gma-b1.0r1-860	Glycine max	1.0	siRNA24	1:7724935-7725477	4123	1.011
gma-b1.0r1-861	Glycine max	1.0	OtherRNA	1:7725626-7725708	981	0.241
gma-b1.0r1-862	Glycine max	1.0	OtherRNA	1:7726661-7727637	26774	6.568
gma-b1.0r1-863	Glycine max	1.0	siRNA24	1:7729644-7729771	1695	0.416
gma-b1.0r1-864	Glycine max	1.0	siRNA24	1:7730413-7730553	729	0.179
gma-b1.0r1-865	Glycine max	1.0	siRNA21	1:7731321-7732957	5029	1.234
gma-b1.0r1-866	Glycine max	1.0	siRNA24	1:7742315-7743270	5181	1.271
gma-b1.0r1-867	Glycine max	1.0	siRNA21	1:7743405-7743641	1118	0.274
gma-b1.0r1-868	Glycine max	1.0	siRNA24	1:7749177-7749736	3233	0.793
gma-b1.0r1-869	Glycine max	1.0	siRNA22	1:7754418-7754442	2486	0.610
gma-b1.0r1-870	Glycine max	1.0	siRNA24	1:7757392-7758089	7987	1.959
gma-b1.0r1-871	Glycine max	1.0	siRNA24	1:7759707-7760017	3070	0.753
gma-b1.0r1-872	Glycine max	1.0	siRNA24	1:7776339-7777087	10919	2.678
gma-b1.0r1-873	Glycine max	1.0	siRNA24	1:7789149-7789312	1709	0.419
gma-b1.0r1-874	Glycine max	1.0	OtherRNA	1:7818299-7818367	5411	1.327
gma-b1.0r1-875	Glycine max	1.0	siRNA24	1:7842585-7842797	1313	0.322
gma-b1.0r1-876	Glycine max	1.0	siRNA24	1:7850472-7850540	2076	0.509
gma-b1.0r1-877	Glycine max	1.0	siRNA24	1:7853274-7853782	5882	1.443
gma-b1.0r1-878	Glycine max	1.0	OtherRNA	1:7862135-7862153	742	0.182
gma-b1.0r1-879	Glycine max	1.0	siRNA24	1:7958318-7958517	3822	0.938
gma-b1.0r1-880	Glycine max	1.0	OtherRNA	1:7993532-7993548	696	0.171
gma-b1.0r1-881	Glycine max	1.0	siRNA24	1:8005040-8005195	778	0.191
gma-b1.0r1-882	Glycine max	1.0	siRNA24	1:8023604-8024158	3754	0.921
gma-b1.0r1-883	Glycine max	1.0	siRNA24	1:8052690-8052935	2433	0.597
gma-b1.0r1-884	Glycine max	1.0	siRNA24	1:8053207-8053430	1848	0.453
gma-b1.0r1-885	Glycine max	1.0	siRNA24	1:8080407-8080513	2340	0.574
gma-b1.0r1-886	Glycine max	1.0	siRNA24	1:8089488-8089581	747	0.183
gma-b1.0r1-887	Glycine max	1.0	siRNA24	1:8095630-8095895	9113	2.235
gma-b1.0r1-888	Glycine max	1.0	siRNA24	1:8198381-8198522	2000	0.491
gma-b1.0r1-889	Glycine max	1.0	siRNA22	1:8205125-8206529	5938	1.457
gma-b1.0r1-890	Glycine max	1.0	siRNA22	1:8221757-8223239	10713	2.628
gma-b1.0r1-891	Glycine max	1.0	siRNA24	1:8338759-8338998	1434	0.352
gma-b1.0r1-892	Glycine max	1.0	siRNA24	1:8339904-8340179	4111	1.008
gma-b1.0r1-893	Glycine max	1.0	siRNA24	1:8343977-8344441	16512	4.050
gma-b1.0r1-894	Glycine max	1.0	siRNA24	1:8351189-8351516	5470	1.342
gma-b1.0r1-895	Glycine max	1.0	siRNA24	1:8356531-8356761	2891	0.709
gma-b1.0r1-896	Glycine max	1.0	siRNA24	1:8357225-8357760	4834	1.186
gma-b1.0r1-897	Glycine max	1.0	siRNA24	1:8358330-8358669	3916	0.961
gma-b1.0r1-898	Glycine max	1.0	siRNA24	1:8371482-8371596	377	0.092
gma-b1.0r1-899	Glycine max	1.0	siRNA24	1:8374012-8374130	852	0.209
gma-b1.0r1-900	Glycine max	1.0	siRNA24	1:8380680-8381099	2570	0.630
gma-b1.0r1-901	Glycine max	1.0	siRNA24	1:8384999-8385634	1823	0.447
gma-b1.0r1-902	Glycine max	1.0	OtherRNA	1:8387086-8388202	4658	1.143
gma-b1.0r1-903	Glycine max	1.0	OtherRNA	1:8388416-8389347	4366	1.071
gma-b1.0r1-904	Glycine max	1.0	siRNA24	1:8399099-8399254	1589	0.390
gma-b1.0r1-905	Glycine max	1.0	siRNA24	1:8418085-8418358	1165	0.286
gma-b1.0r1-906	Glycine max	1.0	siRNA24	1:8425768-8425900	901	0.221
gma-b1.0r1-907	Glycine max	1.0	siRNA24	1:8435534-8436973	3606	0.885
gma-b1.0r1-908	Glycine max	1.0	OtherRNA	1:8440291-8440656	9240	2.267
gma-b1.0r1-909	Glycine max	1.0	siRNA24	1:8444698-8444782	567	0.139
gma-b1.0r1-910	Glycine max	1.0	siRNA24	1:8456312-8456742	2428	0.596
gma-b1.0r1-911	Glycine max	1.0	siRNA24	1:8457938-8458035	914	0.224
gma-b1.0r1-912	Glycine max	1.0	siRNA24	1:8462018-8462887	8872	2.176
gma-b1.0r1-913	Glycine max	1.0	siRNA24	1:8477224-8477901	6690	1.641
gma-b1.0r1-914	Glycine max	1.0	siRNA24	1:8478560-8479063	2187	0.536
gma-b1.0r1-915	Glycine max	1.0	siRNA24	1:8480232-8480355	845	0.207
gma-b1.0r1-916	Glycine max	1.0	siRNA24	1:8486178-8486371	1990	0.488
gma-b1.0r1-917	Glycine max	1.0	siRNA24	1:8515003-8515403	6188	1.518
gma-b1.0r1-918	Glycine max	1.0	siRNA24	1:8516408-8517200	9211	2.259
gma-b1.0r1-919	Glycine max	1.0	siRNA24	1:8542418-8542612	2369	0.581
gma-b1.0r1-920	Glycine max	1.0	siRNA24	1:8542806-8542986	3360	0.824
gma-b1.0r1-921	Glycine max	1.0	siRNA21	1:8565906-8565928	398	0.098
gma-b1.0r1-922	Glycine max	1.0	siRNA24	1:8570001-8570566	8428	2.067
gma-b1.0r1-923	Glycine max	1.0	siRNA21	1:8573824-8573905	1637	0.402
gma-b1.0r1-924	Glycine max	1.0	OtherRNA	1:8600156-8600177	663	0.163
gma-b1.0r1-925	Glycine max	1.0	siRNA24	1:8628633-8628898	2898	0.711
gma-b1.0r1-926	Glycine max	1.0	OtherRNA	1:8631246-8631366	1473	0.361
gma-b1.0r1-927	Glycine max	1.0	siRNA24	1:8639226-8639780	4656	1.142
gma-b1.0r1-928	Glycine max	1.0	siRNA24	1:8662888-8664006	13456	3.301
gma-b1.0r1-929	Glycine max	1.0	siRNA24	1:8666457-8667060	5953	1.460
gma-b1.0r1-930	Glycine max	1.0	OtherRNA	1:8668066-8668748	1523	0.374
gma-b1.0r1-931	Glycine max	1.0	siRNA24	1:8674014-8674462	3616	0.887
gma-b1.0r1-932	Glycine max	1.0	OtherRNA	1:8701926-8702060	63327	15.534
gma-b1.0r1-933	Glycine max	1.0	siRNA24	1:8716182-8716595	2466	0.605
gma-b1.0r1-934	Glycine max	1.0	siRNA24	1:8720358-8720652	1851	0.454
gma-b1.0r1-935	Glycine max	1.0	siRNA24	1:8722548-8722663	485	0.119
gma-b1.0r1-936	Glycine max	1.0	siRNA24	1:8729078-8729104	169	0.041
gma-b1.0r1-937	Glycine max	1.0	siRNA24	1:8750754-8751039	1452	0.356
gma-b1.0r1-938	Glycine max	1.0	siRNA24	1:8766511-8767070	3153	0.773
gma-b1.0r1-939	Glycine max	1.0	siRNA24	1:8770604-8771185	2863	0.702
gma-b1.0r1-940	Glycine max	1.0	siRNA24	1:8780636-8780835	3040	0.746
gma-b1.0r1-941	Glycine max	1.0	siRNA24	1:8783362-8783689	1912	0.469
gma-b1.0r1-942	Glycine max	1.0	siRNA24	1:8804791-8805162	1257	0.308
gma-b1.0r1-943	Glycine max	1.0	OtherRNA	1:8816316-8816471	13368	3.279
gma-b1.0r1-944	Glycine max	1.0	siRNA24	1:8845901-8846133	1895	0.465
gma-b1.0r1-945	Glycine max	1.0	siRNA24	1:8872126-8872538	1591	0.390
gma-b1.0r1-946	Glycine max	1.0	OtherRNA	1:8877112-8877234	2471	0.606
gma-b1.0r1-947	Glycine max	1.0	OtherRNA	1:8884808-8884945	7516	1.844
gma-b1.0r1-948	Glycine max	1.0	siRNA24	1:8887419-8887520	1736	0.426
gma-b1.0r1-949	Glycine max	1.0	siRNA21	1:8889018-8889125	468	0.115
gma-b1.0r1-950	Glycine max	1.0	siRNA22	1:8891282-8891507	1379	0.338
gma-b1.0r1-951	Glycine max	1.0	siRNA24	1:8892445-8892652	1165	0.286
gma-b1.0r1-952	Glycine max	1.0	siRNA24	1:8894958-8895233	1449	0.355
gma-b1.0r1-953	Glycine max	1.0	OtherRNA	1:8912173-8912215	1428	0.350
gma-b1.0r1-954	Glycine max	1.0	siRNA24	1:8915726-8915835	1463	0.359
gma-b1.0r1-955	Glycine max	1.0	OtherRNA	1:8973580-8973696	2304	0.565
gma-b1.0r1-956	Glycine max	1.0	siRNA20	1:9052006-9052211	1421	0.349
gma-b1.0r1-957	Glycine max	1.0	siRNA24	1:9070846-9071357	4972	1.220
gma-b1.0r1-958	Glycine max	1.0	siRNA24	1:9078498-9079202	4721	1.158
gma-b1.0r1-959	Glycine max	1.0	siRNA24	1:9085278-9085499	1820	0.446
gma-b1.0r1-960	Glycine max	1.0	OtherRNA	1:9100441-9100460	445	0.109
gma-b1.0r1-961	Glycine max	1.0	siRNA24	1:9170014-9170397	4293	1.053
gma-b1.0r1-962	Glycine max	1.0	siRNA24	1:9202717-9202748	192	0.047
gma-b1.0r1-963	Glycine max	1.0	siRNA24	1:9204623-9205014	2030	0.498
gma-b1.0r1-964	Glycine max	1.0	siRNA24	1:9225761-9226127	1477	0.362
gma-b1.0r1-965	Glycine max	1.0	siRNA24	1:9228048-9228358	1773	0.435
gma-b1.0r1-966	Glycine max	1.0	siRNA24	1:9233181-9233768	8133	1.995
gma-b1.0r1-967	Glycine max	1.0	siRNA24	1:9329687-9330063	8679	2.129
gma-b1.0r1-968	Glycine max	1.0	siRNA24	1:9444179-9444401	765	0.188
gma-b1.0r1-969	Glycine max	1.0	siRNA24	1:9482729-9483081	1271	0.312
gma-b1.0r1-970	Glycine max	1.0	siRNA24	1:9505103-9505134	602	0.148
gma-b1.0r1-971	Glycine max	1.0	OtherRNA	1:9580553-9581269	3482	0.854
gma-b1.0r1-972	Glycine max	1.0	siRNA24	1:9634201-9634793	2420	0.594
gma-b1.0r1-973	Glycine max	1.0	siRNA24	1:9637132-9637570	8650	2.122
gma-b1.0r1-974	Glycine max	1.0	siRNA24	1:9641814-9642195	10261	2.517
gma-b1.0r1-975	Glycine max	1.0	siRNA24	1:9648524-9648799	3413	0.837
gma-b1.0r1-976	Glycine max	1.0	siRNA24	1:9649234-9649330	1655	0.406
gma-b1.0r1-977	Glycine max	1.0	siRNA24	1:9651020-9651792	10589	2.597
gma-b1.0r1-978	Glycine max	1.0	siRNA24	1:9652305-9652605	1348	0.331
gma-b1.0r1-979	Glycine max	1.0	siRNA24	1:9652747-9652851	592	0.145
gma-b1.0r1-980	Glycine max	1.0	siRNA24	1:9654677-9655099	12631	3.098
gma-b1.0r1-981	Glycine max	1.0	siRNA24	1:9694089-9694333	1355	0.332
gma-b1.0r1-982	Glycine max	1.0	siRNA24	1:9695990-9696274	1788	0.439
gma-b1.0r1-983	Glycine max	1.0	siRNA24	1:9708443-9708793	1616	0.396
gma-b1.0r1-984	Glycine max	1.0	siRNA24	1:9720111-9720386	1220	0.299
gma-b1.0r1-985	Glycine max	1.0	siRNA24	1:9748105-9748344	2078	0.510
gma-b1.0r1-986	Glycine max	1.0	siRNA24	1:9749602-9750078	10693	2.623
gma-b1.0r1-987	Glycine max	1.0	siRNA24	1:9751386-9751731	1515	0.372
gma-b1.0r1-988	Glycine max	1.0	siRNA24	1:9766882-9767131	2993	0.734
gma-b1.0r1-989	Glycine max	1.0	siRNA24	1:9767484-9767768	1430	0.351
gma-b1.0r1-990	Glycine max	1.0	siRNA24	1:9767903-9768189	5945	1.458
gma-b1.0r1-991	Glycine max	1.0	siRNA24	1:9768527-9768855	2431	0.596
gma-b1.0r1-992	Glycine max	1.0	siRNA24	1:9769993-9770209	1826	0.448
gma-b1.0r1-993	Glycine max	1.0	siRNA24	1:9773692-9774199	1947	0.478
gma-b1.0r1-994	Glycine max	1.0	siRNA24	1:9775785-9776309	3087	0.757
gma-b1.0r1-995	Glycine max	1.0	siRNA24	1:9776879-9777209	1926	0.472
gma-b1.0r1-996	Glycine max	1.0	siRNA24	1:9841788-9842021	2886	0.708
gma-b1.0r1-997	Glycine max	1.0	siRNA24	1:9842211-9842396	2302	0.565
gma-b1.0r1-998	Glycine max	1.0	siRNA24	1:9842556-9843223	3578	0.878
gma-b1.0r1-999	Glycine max	1.0	siRNA24	1:9894049-9894488	831	0.204
gma-b1.0r1-1000	Glycine max	1.0	siRNA24	1:9933414-9933955	1748	0.429
gma-b1.0r1-1001	Glycine max	1.0	siRNA24	1:9937107-9937339	1775	0.435
gma-b1.0r1-1002	Glycine max	1.0	siRNA24	1:9978319-9978467	1072	0.263
gma-b1.0r1-1003	Glycine max	1.0	siRNA21	1:9993202-9993353	684	0.168
gma-b1.0r1-1004	Glycine max	1.0	siRNA21	1:9993516-9993705	373	0.091
gma-b1.0r1-1005	Glycine max	1.0	siRNA24	1:10029901-10030166	1038	0.255
gma-b1.0r1-1006	Glycine max	1.0	siRNA24	1:10031105-10031747	4673	1.146
gma-b1.0r1-1007	Glycine max	1.0	siRNA24	1:10041301-10041449	581	0.143
gma-b1.0r1-1008	Glycine max	1.0	siRNA24	1:10049927-10050321	1475	0.362
gma-b1.0r1-1009	Glycine max	1.0	siRNA24	1:10057570-10058446	2244	0.550
gma-b1.0r1-1010	Glycine max	1.0	siRNA24	1:10061785-10061816	335	0.082
gma-b1.0r1-1011	Glycine max	1.0	OtherRNA	1:10142997-10143134	679	0.167
gma-b1.0r1-1012	Glycine max	1.0	siRNA24	1:10356072-10356375	2755	0.676
gma-b1.0r1-1013	Glycine max	1.0	OtherRNA	1:10585868-10585883	2566	0.629
gma-b1.0r1-1014	Glycine max	1.0	siRNA24	1:10592664-10592887	1371	0.336
gma-b1.0r1-1015	Glycine max	1.0	siRNA22	1:10712603-10712684	378	0.093
gma-b1.0r1-1016	Glycine max	1.0	siRNA24	1:10726455-10727067	803	0.197
gma-b1.0r1-1017	Glycine max	1.0	OtherRNA	1:10741327-10741342	717	0.176
gma-b1.0r1-1018	Glycine max	1.0	OtherRNA	1:10745181-10745208	466	0.114
gma-b1.0r1-1019	Glycine max	1.0	siRNA24	1:10754953-10755104	2605	0.639
gma-b1.0r1-1020	Glycine max	1.0	siRNA24	1:10756585-10756959	4700	1.153
gma-b1.0r1-1021	Glycine max	1.0	siRNA21	1:10805697-10806099	578	0.142
gma-b1.0r1-1022	Glycine max	1.0	siRNA21	1:10806142-10806810	4312	1.058
gma-b1.0r1-1023	Glycine max	1.0	siRNA24	1:10875712-10876221	4491	1.102
gma-b1.0r1-1024	Glycine max	1.0	siRNA24	1:10913203-10913629	2960	0.726
gma-b1.0r1-1025	Glycine max	1.0	siRNA24	1:10923041-10923548	6446	1.581
gma-b1.0r1-1026	Glycine max	1.0	OtherRNA	1:10929741-10929774	378	0.093
gma-b1.0r1-1027	Glycine max	1.0	siRNA24	1:10987596-10987908	2890	0.709
gma-b1.0r1-1028	Glycine max	1.0	siRNA24	1:10993494-10993764	16630	4.079
gma-b1.0r1-1030	Glycine max	1.0	siRNA24	1:10993940-10994076	1071	0.263
gma-b1.0r1-1031	Glycine max	1.0	siRNA24	1:11135198-11135350	455	0.112
gma-b1.0r1-1032	Glycine max	1.0	siRNA24	1:11187763-11188155	2946	0.723
gma-b1.0r1-1033	Glycine max	1.0	siRNA24	1:11188266-11188685	3036	0.745
gma-b1.0r1-1034	Glycine max	1.0	siRNA24	1:11198436-11198970	8880	2.178
gma-b1.0r1-1035	Glycine max	1.0	siRNA24	1:11206101-11206479	1274	0.313
gma-b1.0r1-1036	Glycine max	1.0	siRNA24	1:11216479-11216755	1590	0.390
gma-b1.0r1-1037	Glycine max	1.0	siRNA24	1:11216938-11217191	2992	0.734
gma-b1.0r1-1038	Glycine max	1.0	siRNA24	1:11244941-11245656	2263	0.555
gma-b1.0r1-1039	Glycine max	1.0	siRNA24	1:11245983-11246425	1074	0.263
gma-b1.0r1-1040	Glycine max	1.0	siRNA24	1:11246614-11247224	2449	0.601
gma-b1.0r1-1041	Glycine max	1.0	siRNA24	1:11261902-11261948	763	0.187
gma-b1.0r1-1042	Glycine max	1.0	siRNA24	1:11278938-11278972	233	0.057
gma-b1.0r1-1043	Glycine max	1.0	siRNA24	1:11291505-11291949	2190	0.537
gma-b1.0r1-1044	Glycine max	1.0	siRNA24	1:11294627-11295276	7373	1.809
gma-b1.0r1-1045	Glycine max	1.0	siRNA24	1:11361662-11361714	525	0.129
gma-b1.0r1-1046	Glycine max	1.0	siRNA24	1:11472901-11473072	1266	0.311
gma-b1.0r1-1047	Glycine max	1.0	siRNA24	1:11478839-11479193	5263	1.291
gma-b1.0r1-1048	Glycine max	1.0	siRNA24	1:11495757-11496250	3778	0.927
gma-b1.0r1-1049	Glycine max	1.0	siRNA24	1:11504281-11504343	1497	0.367
gma-b1.0r1-1050	Glycine max	1.0	siRNA24	1:11507786-11507827	1158	0.284
gma-b1.0r1-1051	Glycine max	1.0	siRNA24	1:11528139-11528207	721	0.177
gma-b1.0r1-1052	Glycine max	1.0	OtherRNA	1:11528596-11529072	97470	23.909
gma-b1.0r1-1053	Glycine max	1.0	OtherRNA	1:11529243-11529289	1225	0.300
gma-b1.0r1-1054	Glycine max	1.0	OtherRNA	1:11529838-11530006	13222	3.243
gma-b1.0r1-1055	Glycine max	1.0	OtherRNA	1:11530120-11530458	139411	34.197
gma-b1.0r1-1056	Glycine max	1.0	siRNA24	1:11531019-11532027	4629	1.135
gma-b1.0r1-1057	Glycine max	1.0	siRNA24	1:11534782-11534822	212	0.052
gma-b1.0r1-1058	Glycine max	1.0	siRNA24	1:11536232-11536629	1391	0.341
gma-b1.0r1-1059	Glycine max	1.0	siRNA24	1:11538738-11538798	1373	0.337
gma-b1.0r1-1060	Glycine max	1.0	siRNA24	1:11558835-11559546	4593	1.127
gma-b1.0r1-1061	Glycine max	1.0	siRNA24	1:11573641-11575015	7819	1.918
gma-b1.0r1-1062	Glycine max	1.0	siRNA24	1:11606367-11606482	378	0.093
gma-b1.0r1-1063	Glycine max	1.0	siRNA24	1:11608498-11609111	5689	1.396
gma-b1.0r1-1064	Glycine max	1.0	siRNA22	1:11610314-11610461	330	0.081
gma-b1.0r1-1065	Glycine max	1.0	siRNA22	1:11614648-11614772	170	0.042
gma-b1.0r1-1066	Glycine max	1.0	siRNA22	1:11616297-11617134	26840	6.584
gma-b1.0r1-1067	Glycine max	1.0	siRNA22	1:11617202-11617614	3223	0.791
gma-b1.0r1-1068	Glycine max	1.0	siRNA22	1:11617661-11617791	1438	0.353
gma-b1.0r1-1069	Glycine max	1.0	nearMIRNA	1:11662702-11662816	3536	0.867
gma-b1.0r1-1070	Glycine max	1.0	siRNA24	1:11664425-11664546	1136	0.279
gma-b1.0r1-1071	Glycine max	1.0	siRNA24	1:11667573-11667611	382	0.094
gma-b1.0r1-1072	Glycine max	1.0	siRNA24	1:11667689-11668161	3840	0.942
gma-b1.0r1-1073	Glycine max	1.0	siRNA24	1:11680545-11681748	2263	0.555
gma-b1.0r1-1074	Glycine max	1.0	siRNA24	1:11681783-11683033	2113	0.518
gma-b1.0r1-1075	Glycine max	1.0	siRNA24	1:11693528-11693730	1267	0.311
gma-b1.0r1-1076	Glycine max	1.0	siRNA24	1:11706366-11706652	796	0.195
gma-b1.0r1-1077	Glycine max	1.0	siRNA24	1:11741292-11741586	1064	0.261
gma-b1.0r1-1078	Glycine max	1.0	siRNA24	1:11916474-11916976	6123	1.502
gma-b1.0r1-1079	Glycine max	1.0	siRNA24	1:11951678-11951846	1695	0.416
gma-b1.0r1-1080	Glycine max	1.0	siRNA24	1:11957695-11957828	1031	0.253
gma-b1.0r1-1081	Glycine max	1.0	siRNA24	1:11966255-11966921	4575	1.122
gma-b1.0r1-1082	Glycine max	1.0	siRNA24	1:11972560-11972713	774	0.190
gma-b1.0r1-1083	Glycine max	1.0	siRNA24	1:11981026-11981088	524	0.129
gma-b1.0r1-1084	Glycine max	1.0	siRNA24	1:11986769-11987108	3412	0.837
gma-b1.0r1-1085	Glycine max	1.0	siRNA24	1:11989796-11990352	4668	1.145
gma-b1.0r1-1086	Glycine max	1.0	siRNA24	1:11990647-11990972	9633	2.363
gma-b1.0r1-1087	Glycine max	1.0	siRNA24	1:11993149-11994082	6971	1.710
gma-b1.0r1-1088	Glycine max	1.0	siRNA24	1:12092438-12092724	1334	0.327
gma-b1.0r1-1089	Glycine max	1.0	OtherRNA	1:12215009-12215102	230	0.056
gma-b1.0r1-1090	Glycine max	1.0	siRNA24	1:12255436-12255836	1443	0.354
gma-b1.0r1-1091	Glycine max	1.0	OtherRNA	1:12265027-12265326	2047	0.502
gma-b1.0r1-1092	Glycine max	1.0	OtherRNA	1:12305758-12305980	670	0.164
gma-b1.0r1-1093	Glycine max	1.0	OtherRNA	1:12306235-12306369	714	0.175
gma-b1.0r1-1094	Glycine max	1.0	siRNA24	1:12434584-12434620	550	0.135
gma-b1.0r1-1095	Glycine max	1.0	siRNA24	1:12527682-12527905	1988	0.488
gma-b1.0r1-1096	Glycine max	1.0	siRNA24	1:12530422-12530892	3527	0.865
gma-b1.0r1-1097	Glycine max	1.0	siRNA24	1:12533364-12533658	2337	0.573
gma-b1.0r1-1098	Glycine max	1.0	siRNA22	1:12549121-12549340	1012	0.248
gma-b1.0r1-1099	Glycine max	1.0	siRNA22	1:12552449-12552620	643	0.158
gma-b1.0r1-1100	Glycine max	1.0	siRNA22	1:12553231-12553652	1675	0.411
gma-b1.0r1-1101	Glycine max	1.0	siRNA22	1:12555000-12555320	19257	4.724
gma-b1.0r1-1102	Glycine max	1.0	siRNA22	1:12555350-12556181	34746	8.523
gma-b1.0r1-1103	Glycine max	1.0	siRNA24	1:12574523-12574548	1720	0.422
gma-b1.0r1-1104	Glycine max	1.0	siRNA24	1:12748183-12748427	1346	0.330
gma-b1.0r1-1105	Glycine max	1.0	siRNA24	1:12813124-12814224	9200	2.257
gma-b1.0r1-1106	Glycine max	1.0	siRNA24	1:12814752-12815322	4795	1.176
gma-b1.0r1-1107	Glycine max	1.0	siRNA24	1:12826056-12826300	4487	1.101
gma-b1.0r1-1108	Glycine max	1.0	siRNA24	1:12858672-12859048	4443	1.090
gma-b1.0r1-1109	Glycine max	1.0	siRNA24	1:12862322-12862919	28015	6.872
gma-b1.0r1-1110	Glycine max	1.0	OtherRNA	1:12864241-12864949	2760	0.677
gma-b1.0r1-1111	Glycine max	1.0	OtherRNA	1:12865131-12867085	40468	9.927
gma-b1.0r1-1112	Glycine max	1.0	siRNA24	1:12868539-12869181	7753	1.902
gma-b1.0r1-1113	Glycine max	1.0	siRNA24	1:12869776-12870789	8436	2.069
gma-b1.0r1-1114	Glycine max	1.0	OtherRNA	1:12874793-12874930	1966	0.482
gma-b1.0r1-1115	Glycine max	1.0	siRNA24	1:12890304-12890345	1810	0.444
gma-b1.0r1-1116	Glycine max	1.0	OtherRNA	1:12891731-12891941	5392601	1322.804
gma-b1.0r1-1117	Glycine max	1.0	siRNA24	1:12897654-12898261	9124	2.238
gma-b1.0r1-1118	Glycine max	1.0	siRNA24	1:12907370-12907806	2028	0.497
gma-b1.0r1-1119	Glycine max	1.0	siRNA24	1:12910830-12910978	2013	0.494
gma-b1.0r1-1120	Glycine max	1.0	siRNA24	1:12913211-12913625	5721	1.403
gma-b1.0r1-1121	Glycine max	1.0	siRNA24	1:13000188-13000689	3510	0.861
gma-b1.0r1-1122	Glycine max	1.0	siRNA24	1:13060823-13061213	3447	0.846
gma-b1.0r1-1123	Glycine max	1.0	siRNA24	1:13061755-13062127	1306	0.320
gma-b1.0r1-1124	Glycine max	1.0	siRNA24	1:13063021-13063409	4684	1.149
gma-b1.0r1-1125	Glycine max	1.0	siRNA24	1:13065056-13065455	2028	0.497
gma-b1.0r1-1126	Glycine max	1.0	siRNA24	1:13065920-13066324	1506	0.369
gma-b1.0r1-1127	Glycine max	1.0	OtherRNA	1:13074012-13074029	1009	0.248
gma-b1.0r1-1128	Glycine max	1.0	siRNA24	1:13186542-13186687	1538	0.377
gma-b1.0r1-1129	Glycine max	1.0	siRNA24	1:13186884-13187224	2029	0.498
gma-b1.0r1-1130	Glycine max	1.0	siRNA24	1:13187349-13187500	856	0.210
gma-b1.0r1-1131	Glycine max	1.0	siRNA24	1:13323204-13323753	5296	1.299
gma-b1.0r1-1132	Glycine max	1.0	siRNA24	1:13432472-13432883	3224	0.791
