## SupplementalTableS2 for "Integrated annotations and analyses of small RNA-producing loci from 47 diverse plants": Supplemental_Table_S2.tsv (part 39 of 218)

Supplemental Table S2. Small RNA-producing loci from 48 plant genomes.
gma-b1.0r1-1133	Glycine max	1.0	siRNA24	1:13433203-13433550	5785	1.419
gma-b1.0r1-1134	Glycine max	1.0	siRNA24	1:13446301-13446707	1953	0.479
gma-b1.0r1-1135	Glycine max	1.0	siRNA24	1:13882907-13883277	420	0.103
gma-b1.0r1-1136	Glycine max	1.0	siRNA24	1:13968461-13968786	1577	0.387
gma-b1.0r1-1137	Glycine max	1.0	siRNA24	1:14020368-14020863	2615	0.641
gma-b1.0r1-1138	Glycine max	1.0	OtherRNA	1:14096647-14096775	2542	0.624
gma-b1.0r1-1139	Glycine max	1.0	siRNA24	1:14098551-14098647	197	0.048
gma-b1.0r1-1140	Glycine max	1.0	OtherRNA	1:14129551-14130359	3779	0.927
gma-b1.0r1-1141	Glycine max	1.0	siRNA24	1:14132016-14132740	4626	1.135
gma-b1.0r1-1142	Glycine max	1.0	siRNA24	1:14249101-14249508	2556	0.627
gma-b1.0r1-1143	Glycine max	1.0	siRNA24	1:14250295-14250458	458	0.112
gma-b1.0r1-1144	Glycine max	1.0	siRNA24	1:14382961-14383362	2753	0.675
gma-b1.0r1-1145	Glycine max	1.0	OtherRNA	1:14568538-14568762	719	0.176
gma-b1.0r1-1146	Glycine max	1.0	siRNA24	1:14639064-14639539	4118	1.010
gma-b1.0r1-1147	Glycine max	1.0	siRNA20	1:14804612-14805331	17801	4.367
gma-b1.0r1-1148	Glycine max	1.0	OtherRNA	1:14973543-14973564	162	0.040
gma-b1.0r1-1149	Glycine max	1.0	OtherRNA	1:15029741-15030037	1681	0.412
gma-b1.0r1-1150	Glycine max	1.0	siRNA24	1:15030406-15030827	6260	1.536
gma-b1.0r1-1151	Glycine max	1.0	siRNA24	1:15031056-15031502	4860	1.192
gma-b1.0r1-1152	Glycine max	1.0	siRNA24	1:15036162-15036304	124	0.030
gma-b1.0r1-1153	Glycine max	1.0	siRNA24	1:15079282-15079653	1307	0.321
gma-b1.0r1-1154	Glycine max	1.0	siRNA24	1:15081496-15081698	1238	0.304
gma-b1.0r1-1155	Glycine max	1.0	OtherRNA	1:15209266-15209282	748	0.183
gma-b1.0r1-1156	Glycine max	1.0	siRNA21	1:15508702-15508728	329	0.081
gma-b1.0r1-1157	Glycine max	1.0	siRNA24	1:15531306-15531408	488	0.120
gma-b1.0r1-1158	Glycine max	1.0	siRNA24	1:15541704-15542304	8767	2.151
gma-b1.0r1-1159	Glycine max	1.0	OtherRNA	1:15905200-15905219	937	0.230
gma-b1.0r1-1160	Glycine max	1.0	siRNA24	1:15936516-15936758	2753	0.675
gma-b1.0r1-1161	Glycine max	1.0	siRNA24	1:15941510-15942378	10211	2.505
gma-b1.0r1-1162	Glycine max	1.0	siRNA24	1:15951660-15951929	5733	1.406
gma-b1.0r1-1163	Glycine max	1.0	siRNA24	1:15953996-15954503	1888	0.463
gma-b1.0r1-1164	Glycine max	1.0	siRNA24	1:15957808-15958241	3736	0.916
gma-b1.0r1-1165	Glycine max	1.0	OtherRNA	1:16089163-16089207	2191	0.537
gma-b1.0r1-1166	Glycine max	1.0	siRNA24	1:16132107-16132446	2202	0.540
gma-b1.0r1-1167	Glycine max	1.0	siRNA24	1:16137594-16137877	5496	1.348
gma-b1.0r1-1168	Glycine max	1.0	OtherRNA	1:16320734-16320752	166	0.041
gma-b1.0r1-1169	Glycine max	1.0	OtherRNA	1:16656375-16656392	491	0.120
gma-b1.0r1-1170	Glycine max	1.0	siRNA24	1:16727050-16727468	2683	0.658
gma-b1.0r1-1171	Glycine max	1.0	siRNA24	1:16734974-16735087	1164	0.286
gma-b1.0r1-1172	Glycine max	1.0	siRNA24	1:16735263-16735388	1334	0.327
gma-b1.0r1-1173	Glycine max	1.0	OtherRNA	1:16755151-16755494	1699	0.417
gma-b1.0r1-1174	Glycine max	1.0	OtherRNA	1:16778892-16778990	1046	0.257
gma-b1.0r1-1175	Glycine max	1.0	OtherRNA	1:16834345-16834444	3347	0.821
gma-b1.0r1-1176	Glycine max	1.0	siRNA24	1:16852108-16852651	2024	0.496
gma-b1.0r1-1177	Glycine max	1.0	siRNA24	1:17047762-17048041	898	0.220
gma-b1.0r1-1178	Glycine max	1.0	siRNA24	1:17051086-17051290	565	0.139
gma-b1.0r1-1179	Glycine max	1.0	siRNA20	1:17221218-17221237	3091	0.758
gma-b1.0r1-1180	Glycine max	1.0	siRNA24	1:17302592-17302646	1216	0.298
gma-b1.0r1-1181	Glycine max	1.0	siRNA24	1:17304128-17305080	3231	0.793
gma-b1.0r1-1182	Glycine max	1.0	siRNA24	1:17308808-17309377	2484	0.609
gma-b1.0r1-1183	Glycine max	1.0	siRNA24	1:17423359-17423548	1199	0.294
gma-b1.0r1-1184	Glycine max	1.0	siRNA24	1:17464853-17465228	587	0.144
gma-b1.0r1-1185	Glycine max	1.0	siRNA24	1:17476467-17476725	1524	0.374
gma-b1.0r1-1186	Glycine max	1.0	OtherRNA	1:17751478-17751496	320	0.078
gma-b1.0r1-1187	Glycine max	1.0	siRNA24	1:18006042-18006333	2054	0.504
gma-b1.0r1-1188	Glycine max	1.0	siRNA24	1:18016940-18017268	5734	1.407
gma-b1.0r1-1189	Glycine max	1.0	siRNA24	1:18035226-18035453	2585	0.634
gma-b1.0r1-1190	Glycine max	1.0	siRNA24	1:18043696-18044648	8041	1.972
gma-b1.0r1-1191	Glycine max	1.0	siRNA24	1:18046252-18046613	5374	1.318
gma-b1.0r1-1192	Glycine max	1.0	siRNA22	1:18054329-18054435	193	0.047
gma-b1.0r1-1193	Glycine max	1.0	siRNA24	1:18054826-18054908	399	0.098
gma-b1.0r1-1194	Glycine max	1.0	siRNA24	1:18300284-18300745	12194	2.991
gma-b1.0r1-1195	Glycine max	1.0	siRNA24	1:18334168-18334498	1672	0.410
gma-b1.0r1-1196	Glycine max	1.0	OtherRNA	1:18336813-18336843	777	0.191
gma-b1.0r1-1197	Glycine max	1.0	OtherRNA	1:18337896-18338080	2801	0.687
gma-b1.0r1-1198	Glycine max	1.0	siRNA24	1:18347108-18347855	3228	0.792
gma-b1.0r1-1199	Glycine max	1.0	siRNA24	1:18356629-18357114	2288	0.561
gma-b1.0r1-1200	Glycine max	1.0	siRNA24	1:18391052-18391288	3477	0.853
gma-b1.0r1-1201	Glycine max	1.0	siRNA24	1:18391535-18391641	577	0.142
gma-b1.0r1-1202	Glycine max	1.0	siRNA24	1:18395998-18396344	2250	0.552
gma-b1.0r1-1203	Glycine max	1.0	siRNA24	1:18397219-18397411	929	0.228
gma-b1.0r1-1204	Glycine max	1.0	siRNA24	1:18397592-18397931	2330	0.572
gma-b1.0r1-1205	Glycine max	1.0	siRNA24	1:18399341-18399671	2006	0.492
gma-b1.0r1-1206	Glycine max	1.0	siRNA24	1:18451431-18451653	5323	1.306
gma-b1.0r1-1207	Glycine max	1.0	siRNA22	1:18480235-18480381	1687	0.414
gma-b1.0r1-1208	Glycine max	1.0	OtherRNA	1:18625631-18625742	1823	0.447
gma-b1.0r1-1209	Glycine max	1.0	OtherRNA	1:18694967-18695279	5220	1.280
gma-b1.0r1-1210	Glycine max	1.0	siRNA24	1:18963045-18963207	987	0.242
gma-b1.0r1-1211	Glycine max	1.0	siRNA24	1:18973730-18974699	5945	1.458
gma-b1.0r1-1212	Glycine max	1.0	siRNA24	1:18975060-18975158	1134	0.278
gma-b1.0r1-1213	Glycine max	1.0	siRNA24	1:18985945-18986170	1782	0.437
gma-b1.0r1-1214	Glycine max	1.0	siRNA24	1:18988848-18989118	2206	0.541
gma-b1.0r1-1215	Glycine max	1.0	siRNA22	1:19161017-19161190	439	0.108
gma-b1.0r1-1216	Glycine max	1.0	siRNA22	1:19162332-19162517	558	0.137
gma-b1.0r1-1217	Glycine max	1.0	siRNA22	1:19162567-19162871	4708	1.155
gma-b1.0r1-1218	Glycine max	1.0	siRNA22	1:19162950-19163450	21669	5.315
gma-b1.0r1-1219	Glycine max	1.0	siRNA24	1:19255219-19255455	3855	0.946
gma-b1.0r1-1220	Glycine max	1.0	OtherRNA	1:19292773-19292789	554	0.136
gma-b1.0r1-1221	Glycine max	1.0	siRNA22	1:19557111-19557282	190	0.047
gma-b1.0r1-1222	Glycine max	1.0	siRNA22	1:19560971-19561084	694	0.170
gma-b1.0r1-1223	Glycine max	1.0	siRNA22	1:19561367-19562847	7526	1.846
gma-b1.0r1-1224	Glycine max	1.0	siRNA22	1:19563322-19563542	122	0.030
gma-b1.0r1-1225	Glycine max	1.0	siRNA22	1:19563577-19563611	205	0.050
gma-b1.0r1-1226	Glycine max	1.0	siRNA22	1:19563743-19563929	504	0.124
gma-b1.0r1-1227	Glycine max	1.0	siRNA22	1:19567212-19567338	277	0.068
gma-b1.0r1-1228	Glycine max	1.0	siRNA21	1:19605064-19605086	825	0.202
gma-b1.0r1-1229	Glycine max	1.0	siRNA24	1:19668338-19668361	165	0.040
gma-b1.0r1-1230	Glycine max	1.0	siRNA24	1:19771125-19771402	5363	1.316
gma-b1.0r1-1231	Glycine max	1.0	siRNA24	1:19771533-19771990	16614	4.075
gma-b1.0r1-1232	Glycine max	1.0	siRNA24	1:19790916-19791004	1664	0.408
gma-b1.0r1-1233	Glycine max	1.0	siRNA24	1:19800413-19801340	5597	1.373
gma-b1.0r1-1234	Glycine max	1.0	siRNA22	1:19824274-19824648	10981	2.694
gma-b1.0r1-1235	Glycine max	1.0	siRNA22	1:19824754-19825019	853	0.209
gma-b1.0r1-1236	Glycine max	1.0	OtherRNA	1:19825304-19825332	63	0.015
gma-b1.0r1-1237	Glycine max	1.0	siRNA22	1:19825455-19825695	378	0.093
gma-b1.0r1-1238	Glycine max	1.0	siRNA24	1:20235712-20236039	14436	3.541
gma-b1.0r1-1239	Glycine max	1.0	siRNA24	1:20237237-20237521	1496	0.367
gma-b1.0r1-1240	Glycine max	1.0	siRNA24	1:20241981-20242162	1177	0.289
gma-b1.0r1-1241	Glycine max	1.0	siRNA24	1:20242297-20242515	1218	0.299
gma-b1.0r1-1242	Glycine max	1.0	siRNA24	1:20257296-20257588	1019	0.250
gma-b1.0r1-1243	Glycine max	1.0	siRNA24	1:20484366-20484983	1789	0.439
gma-b1.0r1-1244	Glycine max	1.0	siRNA24	1:20490567-20490614	2268	0.556
gma-b1.0r1-1245	Glycine max	1.0	siRNA24	1:20492217-20492354	1256	0.308
gma-b1.0r1-1246	Glycine max	1.0	siRNA24	1:20509137-20509223	522	0.128
gma-b1.0r1-1247	Glycine max	1.0	OtherRNA	1:21072150-21072168	1246	0.306
gma-b1.0r1-1248	Glycine max	1.0	siRNA24	1:21159012-21159089	882	0.216
gma-b1.0r1-1249	Glycine max	1.0	siRNA24	1:21235795-21236117	5354	1.313
gma-b1.0r1-1250	Glycine max	1.0	siRNA24	1:21239451-21239646	5442	1.335
gma-b1.0r1-1251	Glycine max	1.0	siRNA24	1:21242907-21243831	21334	5.233
gma-b1.0r1-1252	Glycine max	1.0	siRNA24	1:21244134-21244220	741	0.182
gma-b1.0r1-1253	Glycine max	1.0	siRNA22	1:21341706-21341880	2064	0.506
gma-b1.0r1-1254	Glycine max	1.0	siRNA24	1:21417090-21417433	8877	2.178
gma-b1.0r1-1255	Glycine max	1.0	siRNA24	1:21443313-21443490	1869	0.458
gma-b1.0r1-1256	Glycine max	1.0	siRNA24	1:21446167-21446265	213	0.052
gma-b1.0r1-1257	Glycine max	1.0	siRNA24	1:21449475-21449740	2186	0.536
gma-b1.0r1-1258	Glycine max	1.0	OtherRNA	1:21456651-21456688	996	0.244
gma-b1.0r1-1259	Glycine max	1.0	siRNA24	1:21475238-21475682	3939	0.966
gma-b1.0r1-1260	Glycine max	1.0	siRNA24	1:21477182-21477478	1177	0.289
gma-b1.0r1-1261	Glycine max	1.0	OtherRNA	1:21487848-21488844	6943	1.703
gma-b1.0r1-1262	Glycine max	1.0	OtherRNA	1:21489603-21490607	3673	0.901
gma-b1.0r1-1263	Glycine max	1.0	siRNA24	1:21636412-21636764	6867	1.684
gma-b1.0r1-1264	Glycine max	1.0	siRNA24	1:21840327-21840721	4739	1.162
gma-b1.0r1-1265	Glycine max	1.0	siRNA24	1:21891644-21892135	6320	1.550
gma-b1.0r1-1266	Glycine max	1.0	siRNA24	1:21938373-21938895	2805	0.688
gma-b1.0r1-1267	Glycine max	1.0	siRNA24	1:21939117-21939713	4133	1.014
gma-b1.0r1-1268	Glycine max	1.0	siRNA24	1:21939891-21940077	1898	0.466
gma-b1.0r1-1269	Glycine max	1.0	siRNA24	1:21942047-21942373	8480	2.080
gma-b1.0r1-1270	Glycine max	1.0	siRNA24	1:21944390-21944922	5205	1.277
gma-b1.0r1-1271	Glycine max	1.0	siRNA24	1:21945021-21945134	545	0.134
gma-b1.0r1-1272	Glycine max	1.0	OtherRNA	1:22069273-22069290	423	0.104
gma-b1.0r1-1273	Glycine max	1.0	siRNA24	1:22100816-22101309	6584	1.615
gma-b1.0r1-1274	Glycine max	1.0	siRNA24	1:22106743-22106992	2628	0.645
gma-b1.0r1-1275	Glycine max	1.0	siRNA24	1:22127898-22128236	4020	0.986
gma-b1.0r1-1276	Glycine max	1.0	siRNA24	1:22137618-22138500	24691	6.057
gma-b1.0r1-1277	Glycine max	1.0	siRNA22	1:22205067-22205899	3807	0.934
gma-b1.0r1-1278	Glycine max	1.0	siRNA22	1:22207686-22208394	3058	0.750
gma-b1.0r1-1279	Glycine max	1.0	siRNA24	1:22208543-22208928	2296	0.563
gma-b1.0r1-1280	Glycine max	1.0	OtherRNA	1:22222422-22223104	12036	2.952
gma-b1.0r1-1281	Glycine max	1.0	OtherRNA	1:22223565-22223741	461	0.113
gma-b1.0r1-1282	Glycine max	1.0	siRNA24	1:22480278-22480895	4083	1.002
gma-b1.0r1-1283	Glycine max	1.0	siRNA21	1:22484666-22486022	5025	1.233
gma-b1.0r1-1284	Glycine max	1.0	siRNA24	1:22786711-22787081	1665	0.408
gma-b1.0r1-1285	Glycine max	1.0	OtherRNA	1:23000138-23000154	362	0.089
gma-b1.0r1-1286	Glycine max	1.0	siRNA24	1:23136247-23136394	2278	0.559
gma-b1.0r1-1287	Glycine max	1.0	siRNA24	1:23300572-23301355	9229	2.264
gma-b1.0r1-1288	Glycine max	1.0	siRNA24	1:23302638-23303598	5974	1.465
gma-b1.0r1-1289	Glycine max	1.0	siRNA24	1:23424844-23424923	1259	0.309
gma-b1.0r1-1290	Glycine max	1.0	siRNA24	1:23428145-23428592	3363	0.825
gma-b1.0r1-1291	Glycine max	1.0	siRNA22	1:23847013-23847078	770	0.189
gma-b1.0r1-1292	Glycine max	1.0	siRNA24	1:23907878-23908144	1466	0.360
gma-b1.0r1-1293	Glycine max	1.0	siRNA21	1:23910785-23911894	11400	2.796
gma-b1.0r1-1294	Glycine max	1.0	siRNA21	1:23927167-23927194	10708	2.627
gma-b1.0r1-1295	Glycine max	1.0	siRNA24	1:24218644-24219029	1879	0.461
gma-b1.0r1-1296	Glycine max	1.0	siRNA21	1:24384550-24384577	526	0.129
gma-b1.0r1-1297	Glycine max	1.0	siRNA24	1:24388076-24388418	2786	0.683
gma-b1.0r1-1298	Glycine max	1.0	siRNA22	1:24397070-24398732	128294	31.470
gma-b1.0r1-1299	Glycine max	1.0	siRNA24	1:24405279-24405905	4283	1.051
gma-b1.0r1-1300	Glycine max	1.0	siRNA22	1:24417102-24417156	282	0.069
gma-b1.0r1-1301	Glycine max	1.0	siRNA24	1:24565594-24565806	2846	0.698
gma-b1.0r1-1302	Glycine max	1.0	siRNA22	1:24623659-24623766	5776	1.417
gma-b1.0r1-1303	Glycine max	1.0	OtherRNA	1:24673606-24673624	781	0.192
gma-b1.0r1-1304	Glycine max	1.0	OtherRNA	1:24824558-24824574	670	0.164
gma-b1.0r1-1305	Glycine max	1.0	siRNA24	1:24847978-24848706	8677	2.128
gma-b1.0r1-1306	Glycine max	1.0	siRNA24	1:24853590-24854040	2241	0.550
gma-b1.0r1-1307	Glycine max	1.0	siRNA24	1:24919873-24920147	4861	1.192
gma-b1.0r1-1308	Glycine max	1.0	siRNA24	1:24931782-24932152	5507	1.351
gma-b1.0r1-1309	Glycine max	1.0	siRNA24	1:24940117-24940568	2232	0.548
gma-b1.0r1-1310	Glycine max	1.0	siRNA24	1:24943455-24944886	8550	2.097
gma-b1.0r1-1311	Glycine max	1.0	OtherRNA	1:24945706-24947706	8649	2.122
gma-b1.0r1-1312	Glycine max	1.0	nearMIRNA	1:24948445-24948522	2052	0.503
gma-b1.0r1-1313	Glycine max	1.0	OtherRNA	1:24949574-24949756	1107	0.272
gma-b1.0r1-1314	Glycine max	1.0	siRNA24	1:24965543-24965782	917	0.225
gma-b1.0r1-1315	Glycine max	1.0	siRNA24	1:25138755-25139281	2449	0.601
gma-b1.0r1-1316	Glycine max	1.0	siRNA24	1:25152892-25153018	2795	0.686
gma-b1.0r1-1317	Glycine max	1.0	siRNA24	1:25167675-25167806	246	0.060
gma-b1.0r1-1318	Glycine max	1.0	siRNA24	1:25207399-25207625	1020	0.250
gma-b1.0r1-1319	Glycine max	1.0	siRNA24	1:25218991-25219867	4537	1.113
gma-b1.0r1-1320	Glycine max	1.0	siRNA24	1:25229523-25229924	1957	0.480
gma-b1.0r1-1321	Glycine max	1.0	OtherRNA	1:25345050-25345085	1438	0.353
gma-b1.0r1-1322	Glycine max	1.0	siRNA22	1:25345851-25347001	10467	2.568
gma-b1.0r1-1323	Glycine max	1.0	siRNA24	1:25347110-25348130	13319	3.267
gma-b1.0r1-1324	Glycine max	1.0	siRNA24	1:25402125-25402366	1354	0.332
gma-b1.0r1-1325	Glycine max	1.0	siRNA24	1:25498801-25499459	7147	1.753
gma-b1.0r1-1326	Glycine max	1.0	siRNA24	1:25509265-25509697	5481	1.344
gma-b1.0r1-1327	Glycine max	1.0	siRNA24	1:25513902-25514294	1751	0.430
gma-b1.0r1-1328	Glycine max	1.0	siRNA24	1:25565592-25566431	15510	3.805
gma-b1.0r1-1329	Glycine max	1.0	siRNA24	1:25571966-25572503	4378	1.074
gma-b1.0r1-1330	Glycine max	1.0	siRNA24	1:25592077-25592271	1474	0.362
gma-b1.0r1-1331	Glycine max	1.0	siRNA24	1:25639373-25640041	4741	1.163
gma-b1.0r1-1332	Glycine max	1.0	siRNA22	1:25683233-25683329	1165	0.286
gma-b1.0r1-1333	Glycine max	1.0	siRNA24	1:25817472-25818027	2175	0.534
gma-b1.0r1-1334	Glycine max	1.0	siRNA24	1:25865885-25866140	1375	0.337
gma-b1.0r1-1335	Glycine max	1.0	siRNA24	1:25876282-25877086	9224	2.263
gma-b1.0r1-1336	Glycine max	1.0	siRNA22	1:25882246-25882795	5450	1.337
gma-b1.0r1-1337	Glycine max	1.0	siRNA22	1:25885174-25885521	3632	0.891
gma-b1.0r1-1338	Glycine max	1.0	siRNA22	1:25888504-25888860	16225	3.980
gma-b1.0r1-1339	Glycine max	1.0	siRNA22	1:25889043-25889694	4346	1.066
gma-b1.0r1-1340	Glycine max	1.0	siRNA22	1:25891288-25891497	490	0.120
gma-b1.0r1-1341	Glycine max	1.0	siRNA22	1:25892461-25892871	7497	1.839
gma-b1.0r1-1342	Glycine max	1.0	OtherRNA	1:25902803-25903013	1758	0.431
gma-b1.0r1-1343	Glycine max	1.0	siRNA24	1:25906440-25906858	3821	0.937
gma-b1.0r1-1344	Glycine max	1.0	siRNA24	1:25914015-25914059	360	0.088
gma-b1.0r1-1345	Glycine max	1.0	siRNA23	1:25921217-25921260	490	0.120
gma-b1.0r1-1346	Glycine max	1.0	siRNA24	1:25921754-25922139	3575	0.877
gma-b1.0r1-1347	Glycine max	1.0	siRNA24	1:26006777-26007778	3959	0.971
gma-b1.0r1-1348	Glycine max	1.0	siRNA24	1:26009845-26010211	1673	0.410
gma-b1.0r1-1349	Glycine max	1.0	siRNA24	1:26041218-26041598	1942	0.476
gma-b1.0r1-1350	Glycine max	1.0	OtherRNA	1:26043703-26043719	1346	0.330
gma-b1.0r1-1351	Glycine max	1.0	siRNA24	1:26051309-26051471	1143	0.280
gma-b1.0r1-1352	Glycine max	1.0	siRNA24	1:26051601-26051861	1455	0.357
gma-b1.0r1-1353	Glycine max	1.0	siRNA24	1:26052268-26052485	100	0.025
gma-b1.0r1-1354	Glycine max	1.0	siRNA24	1:26055345-26055594	3738	0.917
gma-b1.0r1-1355	Glycine max	1.0	siRNA24	1:26056389-26056588	2353	0.577
gma-b1.0r1-1356	Glycine max	1.0	siRNA21	1:26080716-26080737	587	0.144
gma-b1.0r1-1357	Glycine max	1.0	siRNA24	1:26105528-26105760	840	0.206
gma-b1.0r1-1358	Glycine max	1.0	OtherRNA	1:26164178-26164205	1340	0.329
gma-b1.0r1-1359	Glycine max	1.0	siRNA24	1:26206043-26206450	5422	1.330
gma-b1.0r1-1360	Glycine max	1.0	siRNA24	1:26207169-26207393	8436	2.069
gma-b1.0r1-1361	Glycine max	1.0	siRNA21	1:26215624-26215878	1350930	331.383
gma-b1.0r1-1362	Glycine max	1.0	siRNA24	1:26216417-26216771	1053	0.258
gma-b1.0r1-1363	Glycine max	1.0	siRNA24	1:26220701-26221121	3230	0.792
gma-b1.0r1-1364	Glycine max	1.0	siRNA22	1:26310107-26310225	672	0.165
gma-b1.0r1-1365	Glycine max	1.0	siRNA24	1:26363665-26365076	4185	1.027
gma-b1.0r1-1366	Glycine max	1.0	siRNA24	1:26370670-26371319	4857	1.191
gma-b1.0r1-1367	Glycine max	1.0	siRNA24	1:26378665-26379140	6035	1.480
gma-b1.0r1-1368	Glycine max	1.0	siRNA24	1:26393377-26394225	11639	2.855
gma-b1.0r1-1369	Glycine max	1.0	siRNA24	1:26401119-26401353	1372	0.337
gma-b1.0r1-1370	Glycine max	1.0	siRNA22	1:26459897-26460026	1173	0.288
gma-b1.0r1-1371	Glycine max	1.0	siRNA24	1:26545311-26545448	742	0.182
gma-b1.0r1-1372	Glycine max	1.0	siRNA24	1:26593251-26593349	1039	0.255
gma-b1.0r1-1373	Glycine max	1.0	siRNA22	1:26675119-26675916	1103	0.271
gma-b1.0r1-1374	Glycine max	1.0	OtherRNA	1:26740934-26740998	2288	0.561
gma-b1.0r1-1375	Glycine max	1.0	OtherRNA	1:26741900-26742015	7879	1.933
gma-b1.0r1-1376	Glycine max	1.0	OtherRNA	1:26742244-26742282	1232	0.302
gma-b1.0r1-1377	Glycine max	1.0	OtherRNA	1:26742849-26742941	1635	0.401
gma-b1.0r1-1378	Glycine max	1.0	siRNA24	1:26792714-26793070	655	0.161
gma-b1.0r1-1379	Glycine max	1.0	siRNA24	1:26793592-26793946	2474	0.607
gma-b1.0r1-1380	Glycine max	1.0	siRNA24	1:26799143-26799904	3343	0.820
gma-b1.0r1-1381	Glycine max	1.0	siRNA24	1:26881636-26881714	2182	0.535
gma-b1.0r1-1382	Glycine max	1.0	siRNA24	1:26916854-26917371	4338	1.064
gma-b1.0r1-1383	Glycine max	1.0	siRNA24	1:27004666-27005749	6001	1.472
gma-b1.0r1-1384	Glycine max	1.0	siRNA24	1:27008231-27009048	4800	1.177
gma-b1.0r1-1385	Glycine max	1.0	siRNA24	1:27017620-27018354	6107	1.498
gma-b1.0r1-1386	Glycine max	1.0	OtherRNA	1:27027458-27028174	25113	6.160
gma-b1.0r1-1387	Glycine max	1.0	siRNA24	1:27028759-27029558	7018	1.722
gma-b1.0r1-1388	Glycine max	1.0	siRNA24	1:27030408-27031064	3961	0.972
gma-b1.0r1-1389	Glycine max	1.0	siRNA24	1:27031772-27032680	6452	1.583
gma-b1.0r1-1390	Glycine max	1.0	siRNA24	1:27043326-27043606	1150	0.282
gma-b1.0r1-1391	Glycine max	1.0	siRNA24	1:27113528-27114489	1912	0.469
gma-b1.0r1-1392	Glycine max	1.0	siRNA24	1:27129733-27130259	1635	0.401
gma-b1.0r1-1393	Glycine max	1.0	siRNA24	1:27162890-27163571	871	0.214
gma-b1.0r1-1394	Glycine max	1.0	siRNA24	1:27164326-27164535	1268	0.311
gma-b1.0r1-1395	Glycine max	1.0	siRNA24	1:27275305-27275463	1774	0.435
gma-b1.0r1-1396	Glycine max	1.0	siRNA24	1:27275862-27276576	6766	1.660
gma-b1.0r1-1397	Glycine max	1.0	siRNA24	1:27281537-27282022	4552	1.117
gma-b1.0r1-1398	Glycine max	1.0	siRNA24	1:27322355-27323133	15661	3.842
gma-b1.0r1-1399	Glycine max	1.0	siRNA24	1:27329432-27329506	968	0.237
gma-b1.0r1-1400	Glycine max	1.0	siRNA24	1:27384645-27384705	437	0.107
gma-b1.0r1-1401	Glycine max	1.0	siRNA24	1:27547524-27547667	632	0.155
gma-b1.0r1-1402	Glycine max	1.0	siRNA24	1:27647522-27648010	3925	0.963
gma-b1.0r1-1403	Glycine max	1.0	siRNA24	1:27661065-27661243	1375	0.337
gma-b1.0r1-1404	Glycine max	1.0	siRNA24	1:27661432-27661538	1250	0.307
gma-b1.0r1-1405	Glycine max	1.0	OtherRNA	1:27661644-27661939	2792	0.685
gma-b1.0r1-1406	Glycine max	1.0	siRNA24	1:27666395-27666614	1766	0.433
gma-b1.0r1-1407	Glycine max	1.0	siRNA24	1:27667099-27667574	3693	0.906
gma-b1.0r1-1408	Glycine max	1.0	siRNA24	1:27670271-27670782	2940	0.721
gma-b1.0r1-1409	Glycine max	1.0	siRNA24	1:27688163-27688369	5661	1.389
gma-b1.0r1-1410	Glycine max	1.0	siRNA24	1:27723074-27723482	2395	0.587
gma-b1.0r1-1411	Glycine max	1.0	siRNA24	1:27745177-27746109	15767	3.868
gma-b1.0r1-1412	Glycine max	1.0	OtherRNA	1:27749086-27749104	128	0.031
gma-b1.0r1-1413	Glycine max	1.0	siRNA22	1:27753319-27753918	9870	2.421
gma-b1.0r1-1414	Glycine max	1.0	siRNA22	1:27754167-27754201	578	0.142
gma-b1.0r1-1415	Glycine max	1.0	siRNA22	1:27754295-27755761	85323	20.930
gma-b1.0r1-1416	Glycine max	1.0	siRNA22	1:27755793-27757463	291109	71.409
gma-b1.0r1-1417	Glycine max	1.0	siRNA22	1:27758808-27762224	549167	134.711
gma-b1.0r1-1418	Glycine max	1.0	siRNA22	1:27762348-27762812	5399	1.324
gma-b1.0r1-1419	Glycine max	1.0	siRNA24	1:27775565-27775758	1601	0.393
gma-b1.0r1-1420	Glycine max	1.0	siRNA24	1:27780797-27781047	2406	0.590
gma-b1.0r1-1421	Glycine max	1.0	siRNA24	1:27785306-27785604	4251	1.043
gma-b1.0r1-1422	Glycine max	1.0	siRNA22	1:27808380-27808408	377	0.092
gma-b1.0r1-1423	Glycine max	1.0	siRNA22	1:27808905-27809169	531	0.130
gma-b1.0r1-1424	Glycine max	1.0	siRNA24	1:27811527-27811640	390	0.096
gma-b1.0r1-1425	Glycine max	1.0	OtherRNA	1:27875898-27876108	53593	13.146
gma-b1.0r1-1426	Glycine max	1.0	OtherRNA	1:27963691-27965206	3295	0.808
gma-b1.0r1-1427	Glycine max	1.0	siRNA24	1:27968373-27968629	443	0.109
gma-b1.0r1-1428	Glycine max	1.0	siRNA24	1:27975622-27976416	2453	0.602
gma-b1.0r1-1429	Glycine max	1.0	siRNA24	1:28004136-28004816	3231	0.793
gma-b1.0r1-1430	Glycine max	1.0	siRNA24	1:28006267-28006585	3369	0.826
gma-b1.0r1-1431	Glycine max	1.0	siRNA24	1:28020736-28021226	19178	4.704
gma-b1.0r1-1432	Glycine max	1.0	siRNA24	1:28087660-28087741	1256	0.308
gma-b1.0r1-1433	Glycine max	1.0	siRNA24	1:28089167-28089569	2355	0.578
gma-b1.0r1-1434	Glycine max	1.0	siRNA24	1:28090903-28091033	1977	0.485
gma-b1.0r1-1435	Glycine max	1.0	siRNA24	1:28120071-28120286	2417	0.593
gma-b1.0r1-1436	Glycine max	1.0	siRNA24	1:28138637-28139649	6781	1.663
gma-b1.0r1-1437	Glycine max	1.0	siRNA24	1:28145495-28145660	1065	0.261
gma-b1.0r1-1438	Glycine max	1.0	siRNA24	1:28146965-28148622	7754	1.902
gma-b1.0r1-1439	Glycine max	1.0	OtherRNA	1:28151674-28151997	1194	0.293
gma-b1.0r1-1440	Glycine max	1.0	OtherRNA	1:28152090-28152653	2130	0.522
gma-b1.0r1-1441	Glycine max	1.0	siRNA24	1:28153863-28154493	3787	0.929
gma-b1.0r1-1442	Glycine max	1.0	siRNA24	1:28187783-28187913	1068	0.262
gma-b1.0r1-1443	Glycine max	1.0	siRNA24	1:28198640-28198816	1355	0.332
gma-b1.0r1-1444	Glycine max	1.0	siRNA24	1:28200802-28201307	5106	1.253
gma-b1.0r1-1445	Glycine max	1.0	siRNA24	1:28223263-28223452	1689	0.414
gma-b1.0r1-1446	Glycine max	1.0	siRNA24	1:28225635-28226423	2973	0.729
gma-b1.0r1-1447	Glycine max	1.0	siRNA24	1:28226548-28226765	926	0.227
gma-b1.0r1-1448	Glycine max	1.0	siRNA24	1:28228369-28228594	631	0.155
gma-b1.0r1-1449	Glycine max	1.0	siRNA24	1:28230570-28230980	2855	0.700
gma-b1.0r1-1450	Glycine max	1.0	siRNA24	1:28234876-28235132	2442	0.599
gma-b1.0r1-1451	Glycine max	1.0	siRNA24	1:28285440-28285591	773	0.190
gma-b1.0r1-1452	Glycine max	1.0	OtherRNA	1:28396120-28396320	2923	0.717
gma-b1.0r1-1453	Glycine max	1.0	siRNA24	1:28411664-28412073	1992	0.489
gma-b1.0r1-1454	Glycine max	1.0	siRNA24	1:28418967-28419255	761	0.187
gma-b1.0r1-1455	Glycine max	1.0	siRNA24	1:28424371-28424728	2215	0.543
gma-b1.0r1-1456	Glycine max	1.0	siRNA24	1:28483153-28483361	1191	0.292
gma-b1.0r1-1457	Glycine max	1.0	siRNA24	1:28494538-28494674	568	0.139
gma-b1.0r1-1458	Glycine max	1.0	siRNA24	1:28497432-28497723	910	0.223
gma-b1.0r1-1459	Glycine max	1.0	siRNA24	1:28507615-28507883	5134	1.259
gma-b1.0r1-1460	Glycine max	1.0	siRNA24	1:28508037-28508226	1558	0.382
gma-b1.0r1-1461	Glycine max	1.0	siRNA24	1:28512037-28512156	980	0.240
gma-b1.0r1-1462	Glycine max	1.0	siRNA24	1:28526994-28527438	3481	0.854
gma-b1.0r1-1463	Glycine max	1.0	siRNA24	1:28527659-28527939	1674	0.411
gma-b1.0r1-1464	Glycine max	1.0	siRNA24	1:28528776-28528957	1399	0.343
gma-b1.0r1-1465	Glycine max	1.0	siRNA24	1:28545489-28546219	15939	3.910
gma-b1.0r1-1466	Glycine max	1.0	siRNA24	1:28547089-28547668	2416	0.593
gma-b1.0r1-1467	Glycine max	1.0	siRNA24	1:28547892-28548346	4184	1.026
gma-b1.0r1-1468	Glycine max	1.0	siRNA24	1:28555473-28556269	4556	1.118
gma-b1.0r1-1469	Glycine max	1.0	siRNA22	1:28582735-28582811	123	0.030
gma-b1.0r1-1470	Glycine max	1.0	siRNA22	1:28582903-28583944	111071	27.246
gma-b1.0r1-1471	Glycine max	1.0	siRNA24	1:28587892-28588422	1662	0.408
gma-b1.0r1-1472	Glycine max	1.0	siRNA24	1:28588570-28589110	3076	0.755
gma-b1.0r1-1473	Glycine max	1.0	siRNA24	1:28597843-28598563	8111	1.990
gma-b1.0r1-1474	Glycine max	1.0	siRNA24	1:28627409-28627517	1460	0.358
gma-b1.0r1-1475	Glycine max	1.0	siRNA24	1:28632636-28632759	685	0.168
gma-b1.0r1-1476	Glycine max	1.0	siRNA24	1:28637888-28638046	762	0.187
gma-b1.0r1-1477	Glycine max	1.0	siRNA24	1:28660590-28661196	3020	0.741
gma-b1.0r1-1478	Glycine max	1.0	siRNA24	1:28699255-28699435	2746	0.674
gma-b1.0r1-1479	Glycine max	1.0	siRNA24	1:28706911-28707160	2374	0.582
gma-b1.0r1-1480	Glycine max	1.0	siRNA24	1:28714768-28715186	8907	2.185
gma-b1.0r1-1481	Glycine max	1.0	siRNA22	1:28784803-28786499	24255	5.950
gma-b1.0r1-1482	Glycine max	1.0	siRNA22	1:28787656-28789105	26069	6.395
gma-b1.0r1-1483	Glycine max	1.0	siRNA24	1:28789184-28789876	3761	0.923
gma-b1.0r1-1484	Glycine max	1.0	siRNA24	1:28792329-28792545	2532	0.621
gma-b1.0r1-1485	Glycine max	1.0	siRNA24	1:28851207-28852274	7509	1.842
gma-b1.0r1-1486	Glycine max	1.0	siRNA24	1:28855121-28855464	2800	0.687
gma-b1.0r1-1487	Glycine max	1.0	OtherRNA	1:28928914-28929138	1700	0.417
gma-b1.0r1-1488	Glycine max	1.0	siRNA24	1:28945732-28946117	2416	0.593
gma-b1.0r1-1489	Glycine max	1.0	siRNA24	1:28947383-28947633	1181	0.290
gma-b1.0r1-1490	Glycine max	1.0	siRNA24	1:28959691-28959944	1661	0.407
gma-b1.0r1-1491	Glycine max	1.0	siRNA24	1:28961462-28961523	519	0.127
gma-b1.0r1-1492	Glycine max	1.0	siRNA24	1:28986495-28986962	2721	0.667
gma-b1.0r1-1493	Glycine max	1.0	OtherRNA	1:28998171-28998261	727	0.178
gma-b1.0r1-1494	Glycine max	1.0	siRNA24	1:29077100-29078188	9260	2.271
gma-b1.0r1-1495	Glycine max	1.0	siRNA24	1:29150133-29150319	1744	0.428
gma-b1.0r1-1496	Glycine max	1.0	siRNA24	1:29150416-29151276	6663	1.634
gma-b1.0r1-1497	Glycine max	1.0	siRNA21	1:29151774-29151894	217	0.053
gma-b1.0r1-1498	Glycine max	1.0	siRNA24	1:29224145-29224594	3056	0.750
gma-b1.0r1-1499	Glycine max	1.0	siRNA24	1:29228615-29228982	1745	0.428
gma-b1.0r1-1500	Glycine max	1.0	siRNA24	1:29233047-29233171	1304	0.320
gma-b1.0r1-1501	Glycine max	1.0	siRNA24	1:29290803-29290856	1659	0.407
gma-b1.0r1-1502	Glycine max	1.0	siRNA24	1:29300022-29300562	1761	0.432
gma-b1.0r1-1503	Glycine max	1.0	siRNA24	1:29304703-29304947	832	0.204
gma-b1.0r1-1504	Glycine max	1.0	OtherRNA	1:29305351-29305761	29627	7.267
gma-b1.0r1-1505	Glycine max	1.0	siRNA24	1:29308380-29309057	2282	0.560
gma-b1.0r1-1506	Glycine max	1.0	siRNA21	1:29365909-29365936	705	0.173
gma-b1.0r1-1507	Glycine max	1.0	siRNA24	1:29367296-29367348	703	0.172
gma-b1.0r1-1508	Glycine max	1.0	OtherRNA	1:29388846-29388862	110	0.027
gma-b1.0r1-1509	Glycine max	1.0	siRNA24	1:29392162-29392646	2505	0.614
gma-b1.0r1-1510	Glycine max	1.0	siRNA21	1:29417787-29417807	89	0.022
gma-b1.0r1-1511	Glycine max	1.0	OtherRNA	1:29419429-29419669	1445	0.354
gma-b1.0r1-1512	Glycine max	1.0	siRNA24	1:29427521-29427985	5105	1.252
gma-b1.0r1-1513	Glycine max	1.0	siRNA24	1:29435896-29435996	1973	0.484
gma-b1.0r1-1514	Glycine max	1.0	siRNA24	1:29439022-29439333	3063	0.751
gma-b1.0r1-1515	Glycine max	1.0	OtherRNA	1:29470102-29470500	346	0.085
gma-b1.0r1-1516	Glycine max	1.0	OtherRNA	1:29470604-29471344	7225	1.772
gma-b1.0r1-1517	Glycine max	1.0	siRNA24	1:29475392-29475433	129	0.032
gma-b1.0r1-1518	Glycine max	1.0	siRNA24	1:29509835-29510045	1978	0.485
gma-b1.0r1-1519	Glycine max	1.0	siRNA24	1:29538300-29538942	3396	0.833
gma-b1.0r1-1520	Glycine max	1.0	siRNA24	1:29539732-29539977	1792	0.440
gma-b1.0r1-1521	Glycine max	1.0	siRNA24	1:29575213-29575363	472	0.116
gma-b1.0r1-1522	Glycine max	1.0	siRNA24	1:29576176-29576388	1864	0.457
gma-b1.0r1-1523	Glycine max	1.0	siRNA24	1:29665183-29665702	2427	0.595
gma-b1.0r1-1524	Glycine max	1.0	siRNA24	1:29673266-29673791	1246	0.306
gma-b1.0r1-1525	Glycine max	1.0	siRNA24	1:29696004-29696058	1392	0.341
gma-b1.0r1-1526	Glycine max	1.0	siRNA24	1:29709428-29709814	3557	0.873
gma-b1.0r1-1527	Glycine max	1.0	siRNA24	1:29710292-29710590	2848	0.699
gma-b1.0r1-1528	Glycine max	1.0	siRNA24	1:29710660-29710947	6661	1.634
gma-b1.0r1-1529	Glycine max	1.0	siRNA24	1:29751511-29751743	4624	1.134
gma-b1.0r1-1530	Glycine max	1.0	siRNA24	1:29751828-29752163	1161	0.285
gma-b1.0r1-1531	Glycine max	1.0	siRNA24	1:29815810-29817464	4102	1.006
gma-b1.0r1-1532	Glycine max	1.0	siRNA24	1:29839665-29839766	669	0.164
gma-b1.0r1-1533	Glycine max	1.0	siRNA24	1:29848298-29848648	3346	0.821
gma-b1.0r1-1534	Glycine max	1.0	siRNA24	1:29876574-29877090	25135	6.166
gma-b1.0r1-1535	Glycine max	1.0	siRNA24	1:29877194-29877514	21205	5.202
gma-b1.0r1-1536	Glycine max	1.0	siRNA24	1:29880858-29881184	16123	3.955
gma-b1.0r1-1537	Glycine max	1.0	siRNA24	1:29917153-29917332	885	0.217
gma-b1.0r1-1538	Glycine max	1.0	siRNA24	1:29918808-29919557	4830	1.185
gma-b1.0r1-1539	Glycine max	1.0	siRNA24	1:29920603-29920837	848	0.208
gma-b1.0r1-1540	Glycine max	1.0	siRNA24	1:29923120-29923150	209	0.051
gma-b1.0r1-1541	Glycine max	1.0	siRNA24	1:29931402-29931951	2942	0.722
gma-b1.0r1-1542	Glycine max	1.0	siRNA24	1:30074869-30075307	10019	2.458
gma-b1.0r1-1543	Glycine max	1.0	siRNA24	1:30078066-30078316	1707	0.419
gma-b1.0r1-1544	Glycine max	1.0	siRNA24	1:30078614-30078663	1377	0.338
gma-b1.0r1-1545	Glycine max	1.0	siRNA24	1:30080576-30081437	14796	3.629
gma-b1.0r1-1546	Glycine max	1.0	siRNA24	1:30082627-30082777	1250	0.307
gma-b1.0r1-1547	Glycine max	1.0	siRNA24	1:30105321-30107338	5469	1.342
gma-b1.0r1-1548	Glycine max	1.0	siRNA24	1:30137571-30138091	1612	0.395
gma-b1.0r1-1549	Glycine max	1.0	siRNA24	1:30151478-30151730	1604	0.393
gma-b1.0r1-1550	Glycine max	1.0	siRNA24	1:30154919-30155641	2960	0.726
gma-b1.0r1-1551	Glycine max	1.0	siRNA24	1:30158129-30158490	4397	1.079
gma-b1.0r1-1552	Glycine max	1.0	siRNA24	1:30159742-30160061	1399	0.343
gma-b1.0r1-1553	Glycine max	1.0	siRNA24	1:30307042-30307445	3373	0.827
gma-b1.0r1-1554	Glycine max	1.0	OtherRNA	1:30313373-30313566	2408	0.591
gma-b1.0r1-1555	Glycine max	1.0	siRNA24	1:30325839-30326263	3471	0.851
gma-b1.0r1-1556	Glycine max	1.0	siRNA22	1:30333949-30334065	1154	0.283
gma-b1.0r1-1557	Glycine max	1.0	OtherRNA	1:30373887-30373911	792	0.194
gma-b1.0r1-1558	Glycine max	1.0	OtherRNA	1:30565336-30565456	358	0.088
gma-b1.0r1-1559	Glycine max	1.0	siRNA22	1:30605138-30605230	92	0.023
gma-b1.0r1-1560	Glycine max	1.0	siRNA24	1:30702440-30702466	187	0.046
gma-b1.0r1-1561	Glycine max	1.0	siRNA24	1:30703251-30703987	5923	1.453
gma-b1.0r1-1562	Glycine max	1.0	OtherRNA	1:30725957-30726162	1516	0.372
gma-b1.0r1-1563	Glycine max	1.0	OtherRNA	1:30729085-30729156	828	0.203
gma-b1.0r1-1564	Glycine max	1.0	siRNA24	1:30731806-30732322	17391	4.266
gma-b1.0r1-1565	Glycine max	1.0	siRNA24	1:30738024-30738816	1325	0.325
gma-b1.0r1-1566	Glycine max	1.0	siRNA24	1:30745366-30745561	2387	0.586
gma-b1.0r1-1567	Glycine max	1.0	siRNA24	1:30785994-30786097	859	0.211
gma-b1.0r1-1568	Glycine max	1.0	siRNA22	1:30796337-30796386	1079	0.265
gma-b1.0r1-1569	Glycine max	1.0	siRNA22	1:30796570-30796989	2411	0.591
gma-b1.0r1-1570	Glycine max	1.0	siRNA24	1:30811579-30811940	1458	0.358
gma-b1.0r1-1571	Glycine max	1.0	siRNA24	1:30839770-30840344	3571	0.876
gma-b1.0r1-1572	Glycine max	1.0	siRNA24	1:30982691-30982973	1925	0.472
gma-b1.0r1-1573	Glycine max	1.0	siRNA24	1:30998072-30998223	1728	0.424
gma-b1.0r1-1574	Glycine max	1.0	siRNA24	1:31003735-31004098	6107	1.498
gma-b1.0r1-1575	Glycine max	1.0	OtherRNA	1:31005336-31005398	111	0.027
gma-b1.0r1-1576	Glycine max	1.0	OtherRNA	1:31005527-31005853	557	0.137
gma-b1.0r1-1577	Glycine max	1.0	siRNA24	1:31010233-31010305	524	0.129
gma-b1.0r1-1578	Glycine max	1.0	siRNA24	1:31042978-31043447	2785	0.683
gma-b1.0r1-1579	Glycine max	1.0	OtherRNA	1:31159063-31159120	5494	1.348
gma-b1.0r1-1580	Glycine max	1.0	siRNA24	1:31180142-31180264	304	0.075
gma-b1.0r1-1581	Glycine max	1.0	siRNA24	1:31261396-31261488	3307	0.811
gma-b1.0r1-1582	Glycine max	1.0	siRNA24	1:31271182-31271658	3967	0.973
gma-b1.0r1-1583	Glycine max	1.0	OtherRNA	1:31275316-31275553	9628	2.362
gma-b1.0r1-1584	Glycine max	1.0	OtherRNA	1:31275802-31276361	3702	0.908
gma-b1.0r1-1585	Glycine max	1.0	siRNA24	1:31283418-31283697	1772	0.435
gma-b1.0r1-1586	Glycine max	1.0	siRNA24	1:31298863-31299424	3330	0.817
gma-b1.0r1-1587	Glycine max	1.0	siRNA24	1:31306964-31307681	6678	1.638
gma-b1.0r1-1588	Glycine max	1.0	siRNA24	1:31338190-31338218	456	0.112
gma-b1.0r1-1589	Glycine max	1.0	siRNA24	1:31341324-31341743	3507	0.860
gma-b1.0r1-1590	Glycine max	1.0	siRNA24	1:31344191-31344677	10781	2.645
gma-b1.0r1-1591	Glycine max	1.0	siRNA24	1:31433321-31433595	2497	0.613
gma-b1.0r1-1592	Glycine max	1.0	OtherRNA	1:31437648-31437993	2782	0.682
gma-b1.0r1-1593	Glycine max	1.0	siRNA24	1:31440293-31440548	3141	0.770
gma-b1.0r1-1594	Glycine max	1.0	siRNA24	1:31443899-31444322	9085	2.229
gma-b1.0r1-1595	Glycine max	1.0	siRNA24	1:31444507-31444583	403	0.099
gma-b1.0r1-1596	Glycine max	1.0	OtherRNA	1:31583434-31583455	1221	0.300
gma-b1.0r1-1597	Glycine max	1.0	siRNA24	1:31593969-31594168	2433	0.597
gma-b1.0r1-1598	Glycine max	1.0	OtherRNA	1:31617974-31618016	2611	0.640
gma-b1.0r1-1599	Glycine max	1.0	OtherRNA	1:31690402-31690617	1737	0.426
gma-b1.0r1-1600	Glycine max	1.0	siRNA24	1:31694823-31695056	1451	0.356
gma-b1.0r1-1601	Glycine max	1.0	siRNA24	1:31695301-31695782	1216	0.298
gma-b1.0r1-1602	Glycine max	1.0	siRNA24	1:31707799-31707896	1585	0.389
gma-b1.0r1-1603	Glycine max	1.0	siRNA24	1:31708116-31708394	4834	1.186
gma-b1.0r1-1604	Glycine max	1.0	siRNA24	1:31718971-31719552	5482	1.345
gma-b1.0r1-1605	Glycine max	1.0	siRNA24	1:31729949-31730564	1877	0.460
gma-b1.0r1-1606	Glycine max	1.0	siRNA24	1:31737944-31738476	5923	1.453
gma-b1.0r1-1607	Glycine max	1.0	OtherRNA	1:31765026-31765183	18791	4.609
gma-b1.0r1-1608	Glycine max	1.0	siRNA24	1:31780832-31780923	1145	0.281
gma-b1.0r1-1609	Glycine max	1.0	siRNA24	1:31783556-31783848	1829	0.449
gma-b1.0r1-1610	Glycine max	1.0	MIRNA	1:31787436-31787541	25185	6.178
gma-b1.0r1-1611	Glycine max	1.0	MIRNA	1:31789692-31789862	3050	0.748
gma-b1.0r1-1612	Glycine max	1.0	siRNA24	1:31790277-31790407	783	0.192
gma-b1.0r1-1613	Glycine max	1.0	siRNA24	1:31790915-31791224	2301	0.564
gma-b1.0r1-1614	Glycine max	1.0	siRNA24	1:31794180-31794283	410	0.101
gma-b1.0r1-1615	Glycine max	1.0	siRNA24	1:31794750-31794874	530	0.130
gma-b1.0r1-1616	Glycine max	1.0	siRNA24	1:31829055-31829204	4706	1.154
gma-b1.0r1-1617	Glycine max	1.0	OtherRNA	1:31829633-31830477	5417	1.329
gma-b1.0r1-1618	Glycine max	1.0	siRNA24	1:31896392-31896823	5861	1.438
gma-b1.0r1-1619	Glycine max	1.0	siRNA24	1:31897192-31897689	4568	1.121
gma-b1.0r1-1620	Glycine max	1.0	siRNA24	1:31909827-31910007	1129	0.277
gma-b1.0r1-1621	Glycine max	1.0	siRNA24	1:31922610-31923189	6766	1.660
gma-b1.0r1-1622	Glycine max	1.0	siRNA24	1:31955287-31956003	6095	1.495
gma-b1.0r1-1623	Glycine max	1.0	siRNA24	1:31979684-31979914	2795	0.686
gma-b1.0r1-1624	Glycine max	1.0	siRNA24	1:31981851-31982004	1918	0.470
gma-b1.0r1-1625	Glycine max	1.0	siRNA24	1:31991264-31991651	4303	1.056
gma-b1.0r1-1626	Glycine max	1.0	siRNA21	1:32028637-32028657	280	0.069
gma-b1.0r1-1627	Glycine max	1.0	siRNA24	1:32036867-32037719	4905	1.203
gma-b1.0r1-1628	Glycine max	1.0	OtherRNA	1:32038653-32039099	77031	18.896
gma-b1.0r1-1629	Glycine max	1.0	siRNA24	1:32040382-32041458	6386	1.566
gma-b1.0r1-1630	Glycine max	1.0	siRNA24	1:32046364-32046838	2382	0.584
gma-b1.0r1-1631	Glycine max	1.0	OtherRNA	1:32055584-32055605	629	0.154
gma-b1.0r1-1632	Glycine max	1.0	siRNA24	1:32061176-32061331	816	0.200
gma-b1.0r1-1633	Glycine max	1.0	siRNA24	1:32064646-32065130	12739	3.125
gma-b1.0r1-1634	Glycine max	1.0	siRNA24	1:32076367-32076572	1022	0.251
gma-b1.0r1-1635	Glycine max	1.0	siRNA24	1:32086953-32087204	4569	1.121
gma-b1.0r1-1636	Glycine max	1.0	siRNA24	1:32087322-32087890	9891	2.426
gma-b1.0r1-1637	Glycine max	1.0	OtherRNA	1:32098114-32098290	39075	9.585
gma-b1.0r1-1638	Glycine max	1.0	siRNA24	1:32163004-32163126	527	0.129
gma-b1.0r1-1639	Glycine max	1.0	siRNA24	1:32171210-32171288	1452	0.356
gma-b1.0r1-1640	Glycine max	1.0	siRNA24	1:32208697-32208764	283	0.069
gma-b1.0r1-1641	Glycine max	1.0	siRNA24	1:32214944-32215168	2257	0.554
gma-b1.0r1-1642	Glycine max	1.0	siRNA24	1:32235305-32235665	2736	0.671
gma-b1.0r1-1643	Glycine max	1.0	siRNA24	1:32284724-32285109	1429	0.351
gma-b1.0r1-1644	Glycine max	1.0	siRNA24	1:32290083-32290325	2734	0.671
gma-b1.0r1-1645	Glycine max	1.0	siRNA24	1:32300594-32301106	1913	0.469
gma-b1.0r1-1646	Glycine max	1.0	siRNA24	1:32307349-32307921	1585	0.389
gma-b1.0r1-1647	Glycine max	1.0	siRNA24	1:32320923-32321390	16059	3.939
gma-b1.0r1-1648	Glycine max	1.0	siRNA24	1:32489335-32489686	3239	0.795
gma-b1.0r1-1649	Glycine max	1.0	siRNA24	1:32494299-32494493	2514	0.617
gma-b1.0r1-1650	Glycine max	1.0	siRNA24	1:32498845-32499197	1977	0.485
gma-b1.0r1-1651	Glycine max	1.0	OtherRNA	1:32561421-32561562	1897	0.465
gma-b1.0r1-1652	Glycine max	1.0	siRNA24	1:32604986-32605227	1502	0.368
gma-b1.0r1-1653	Glycine max	1.0	siRNA24	1:32611404-32611624	2423	0.594
gma-b1.0r1-1654	Glycine max	1.0	siRNA24	1:32654446-32654750	2941	0.721
gma-b1.0r1-1655	Glycine max	1.0	siRNA24	1:32687495-32688034	4199	1.030
gma-b1.0r1-1656	Glycine max	1.0	siRNA24	1:32780209-32780408	1372	0.337
gma-b1.0r1-1657	Glycine max	1.0	siRNA24	1:32783013-32783298	2780	0.682
gma-b1.0r1-1658	Glycine max	1.0	siRNA24	1:32783808-32784409	8713	2.137
gma-b1.0r1-1659	Glycine max	1.0	siRNA24	1:32789684-32789875	4304	1.056
gma-b1.0r1-1660	Glycine max	1.0	siRNA24	1:32790053-32790222	1937	0.475
gma-b1.0r1-1661	Glycine max	1.0	siRNA24	1:32794895-32794973	802	0.197
gma-b1.0r1-1662	Glycine max	1.0	siRNA24	1:32802557-32802968	7429	1.822
gma-b1.0r1-1663	Glycine max	1.0	siRNA24	1:32803990-32804488	4404	1.080
gma-b1.0r1-1664	Glycine max	1.0	siRNA24	1:32804768-32805507	3096	0.759
gma-b1.0r1-1665	Glycine max	1.0	siRNA24	1:32812588-32812947	978	0.240
gma-b1.0r1-1666	Glycine max	1.0	siRNA24	1:32838114-32838402	1720	0.422
gma-b1.0r1-1667	Glycine max	1.0	OtherRNA	1:32843479-32844728	4283	1.051
gma-b1.0r1-1668	Glycine max	1.0	siRNA24	1:32845655-32846687	3401	0.834
gma-b1.0r1-1669	Glycine max	1.0	siRNA24	1:32849717-32850075	2308	0.566
gma-b1.0r1-1670	Glycine max	1.0	siRNA24	1:32858511-32858933	4654	1.142
gma-b1.0r1-1671	Glycine max	1.0	siRNA24	1:32863552-32863682	633	0.155
gma-b1.0r1-1672	Glycine max	1.0	siRNA24	1:32865000-32865152	1619	0.397
gma-b1.0r1-1673	Glycine max	1.0	OtherRNA	1:32872688-32872814	2493	0.612
gma-b1.0r1-1674	Glycine max	1.0	OtherRNA	1:32873039-32873119	504	0.124
gma-b1.0r1-1675	Glycine max	1.0	siRNA24	1:32909261-32909301	138	0.034
gma-b1.0r1-1676	Glycine max	1.0	siRNA24	1:32912918-32913238	3148	0.772
gma-b1.0r1-1677	Glycine max	1.0	siRNA22	1:33001094-33001229	949	0.233
gma-b1.0r1-1678	Glycine max	1.0	siRNA22	1:33001371-33001519	3771	0.925
gma-b1.0r1-1679	Glycine max	1.0	siRNA22	1:33001871-33002063	1825	0.448
gma-b1.0r1-1680	Glycine max	1.0	siRNA21	1:33010575-33010606	848	0.208
gma-b1.0r1-1681	Glycine max	1.0	siRNA24	1:33026095-33026763	7219	1.771
gma-b1.0r1-1682	Glycine max	1.0	siRNA24	1:33075538-33075663	505	0.124
gma-b1.0r1-1683	Glycine max	1.0	siRNA24	1:33078031-33078063	585	0.144
gma-b1.0r1-1684	Glycine max	1.0	siRNA24	1:33120134-33120330	1903	0.467
gma-b1.0r1-1685	Glycine max	1.0	siRNA22	1:33133699-33133887	964	0.236
gma-b1.0r1-1686	Glycine max	1.0	siRNA24	1:33135560-33135794	1960	0.481
gma-b1.0r1-1687	Glycine max	1.0	siRNA24	1:33137491-33137908	1173	0.288
gma-b1.0r1-1688	Glycine max	1.0	OtherRNA	1:33286701-33287165	3662	0.898
gma-b1.0r1-1689	Glycine max	1.0	siRNA24	1:33297807-33298268	4991	1.224
gma-b1.0r1-1690	Glycine max	1.0	siRNA24	1:33299330-33299977	4679	1.148
gma-b1.0r1-1691	Glycine max	1.0	OtherRNA	1:33302265-33302844	1828	0.448
gma-b1.0r1-1692	Glycine max	1.0	OtherRNA	1:33305653-33305906	1040	0.255
gma-b1.0r1-1693	Glycine max	1.0	siRNA24	1:33306488-33307211	2967	0.728
gma-b1.0r1-1694	Glycine max	1.0	siRNA24	1:33332228-33332665	4488	1.101
gma-b1.0r1-1695	Glycine max	1.0	siRNA24	1:33333935-33335283	7307	1.792
gma-b1.0r1-1696	Glycine max	1.0	siRNA24	1:33335856-33335933	913	0.224
gma-b1.0r1-1697	Glycine max	1.0	siRNA24	1:33337186-33337529	2798	0.686
gma-b1.0r1-1698	Glycine max	1.0	OtherRNA	1:33559306-33559402	786	0.193
gma-b1.0r1-1699	Glycine max	1.0	siRNA22	1:33601567-33601591	762	0.187
gma-b1.0r1-1700	Glycine max	1.0	siRNA24	1:33724577-33724692	844	0.207
gma-b1.0r1-1701	Glycine max	1.0	siRNA24	1:33750830-33751107	8094	1.985
gma-b1.0r1-1702	Glycine max	1.0	siRNA24	1:33755323-33755490	2935	0.720
gma-b1.0r1-1703	Glycine max	1.0	siRNA24	1:33766359-33766704	2663	0.653
gma-b1.0r1-1704	Glycine max	1.0	siRNA22	1:33889489-33889727	1156	0.284
gma-b1.0r1-1705	Glycine max	1.0	OtherRNA	1:33898307-33898832	4622	1.134
gma-b1.0r1-1706	Glycine max	1.0	siRNA24	1:33899289-33899366	1174	0.288
gma-b1.0r1-1707	Glycine max	1.0	siRNA22	1:33931080-33931107	1039	0.255
gma-b1.0r1-1708	Glycine max	1.0	siRNA24	1:33934721-33934847	785	0.193
gma-b1.0r1-1709	Glycine max	1.0	siRNA24	1:33942383-33943350	5190	1.273
gma-b1.0r1-1710	Glycine max	1.0	siRNA24	1:33943825-33944269	5970	1.464
gma-b1.0r1-1711	Glycine max	1.0	siRNA24	1:33948132-33948668	2836	0.696
gma-b1.0r1-1712	Glycine max	1.0	OtherRNA	1:33967798-33969232	2151	0.528
gma-b1.0r1-1713	Glycine max	1.0	siRNA24	1:33972837-33973316	2540	0.623
gma-b1.0r1-1714	Glycine max	1.0	siRNA24	1:33977143-33977374	3219	0.790
gma-b1.0r1-1715	Glycine max	1.0	siRNA24	1:34041126-34041468	2778	0.681
gma-b1.0r1-1716	Glycine max	1.0	siRNA24	1:34042336-34042473	896	0.220
gma-b1.0r1-1717	Glycine max	1.0	OtherRNA	1:34068207-34068223	190	0.047
gma-b1.0r1-1718	Glycine max	1.0	siRNA24	1:34069261-34069465	1661	0.407
gma-b1.0r1-1719	Glycine max	1.0	siRNA24	1:34150053-34150688	5890	1.445
gma-b1.0r1-1720	Glycine max	1.0	siRNA24	1:34151833-34152021	943	0.231
gma-b1.0r1-1721	Glycine max	1.0	siRNA24	1:34241528-34241716	2083	0.511
gma-b1.0r1-1722	Glycine max	1.0	siRNA24	1:34248081-34248199	412	0.101
gma-b1.0r1-1723	Glycine max	1.0	siRNA24	1:34302431-34302885	3130	0.768
gma-b1.0r1-1724	Glycine max	1.0	OtherRNA	1:34320115-34321019	12748	3.127
gma-b1.0r1-1725	Glycine max	1.0	siRNA24	1:34335536-34335865	3461	0.849
gma-b1.0r1-1726	Glycine max	1.0	siRNA24	1:34345253-34345459	1819	0.446
gma-b1.0r1-1727	Glycine max	1.0	siRNA24	1:34352308-34353035	2715	0.666
gma-b1.0r1-1728	Glycine max	1.0	siRNA21	1:34353221-34353686	1596	0.391
gma-b1.0r1-1729	Glycine max	1.0	siRNA24	1:34464681-34465336	2783	0.683
gma-b1.0r1-1730	Glycine max	1.0	siRNA24	1:34475932-34476362	2252	0.552
gma-b1.0r1-1731	Glycine max	1.0	siRNA24	1:34491873-34492360	2438	0.598
gma-b1.0r1-1732	Glycine max	1.0	siRNA24	1:34492735-34493069	2464	0.604
gma-b1.0r1-1733	Glycine max	1.0	siRNA24	1:34494973-34495307	4630	1.136
gma-b1.0r1-1734	Glycine max	1.0	siRNA24	1:34495709-34496222	3937	0.966
gma-b1.0r1-1735	Glycine max	1.0	siRNA24	1:34501757-34502292	3617	0.887
gma-b1.0r1-1736	Glycine max	1.0	siRNA24	1:34510368-34510635	2296	0.563
gma-b1.0r1-1737	Glycine max	1.0	siRNA24	1:34514181-34514232	605	0.148
gma-b1.0r1-1738	Glycine max	1.0	siRNA24	1:34514328-34514706	1218	0.299
gma-b1.0r1-1739	Glycine max	1.0	OtherRNA	1:34514936-34515303	1317	0.323
gma-b1.0r1-1740	Glycine max	1.0	siRNA24	1:34515872-34516323	1280	0.314
gma-b1.0r1-1741	Glycine max	1.0	OtherRNA	1:34516405-34517001	2212	0.543
gma-b1.0r1-1742	Glycine max	1.0	siRNA24	1:34517393-34517950	1189	0.292
gma-b1.0r1-1743	Glycine max	1.0	siRNA24	1:34518178-34518701	3407	0.836
gma-b1.0r1-1744	Glycine max	1.0	siRNA24	1:34518880-34519103	390	0.096
gma-b1.0r1-1745	Glycine max	1.0	siRNA24	1:34519195-34519375	1345	0.330
gma-b1.0r1-1746	Glycine max	1.0	OtherRNA	1:34519635-34519752	347	0.085
gma-b1.0r1-1747	Glycine max	1.0	OtherRNA	1:34519921-34520071	348	0.085
gma-b1.0r1-1748	Glycine max	1.0	OtherRNA	1:34520298-34520465	304	0.075
gma-b1.0r1-1749	Glycine max	1.0	siRNA22	1:34536390-34536470	2120	0.520
gma-b1.0r1-1750	Glycine max	1.0	siRNA22	1:34537344-34537408	1126	0.276
gma-b1.0r1-1751	Glycine max	1.0	siRNA21	1:34541303-34541325	235	0.058
gma-b1.0r1-1752	Glycine max	1.0	siRNA24	1:34543428-34543675	1896	0.465
gma-b1.0r1-1753	Glycine max	1.0	siRNA24	1:34543782-34544005	1167	0.286
gma-b1.0r1-1754	Glycine max	1.0	OtherRNA	1:34576801-34576931	4140	1.016
gma-b1.0r1-1755	Glycine max	1.0	siRNA24	1:34588006-34588080	449	0.110
gma-b1.0r1-1756	Glycine max	1.0	siRNA24	1:34646361-34646450	1459	0.358
gma-b1.0r1-1757	Glycine max	1.0	siRNA24	1:34646903-34647544	4392	1.077
gma-b1.0r1-1758	Glycine max	1.0	siRNA22	1:34650595-34650732	2327	0.571
gma-b1.0r1-1759	Glycine max	1.0	siRNA24	1:34658593-34658641	1490	0.365
gma-b1.0r1-1760	Glycine max	1.0	siRNA22	1:34685973-34686003	1409	0.346
gma-b1.0r1-1761	Glycine max	1.0	siRNA24	1:34700524-34700812	967	0.237
gma-b1.0r1-1762	Glycine max	1.0	siRNA24	1:34725040-34725068	2366	0.580
gma-b1.0r1-1763	Glycine max	1.0	siRNA24	1:34727215-34727526	3364	0.825
gma-b1.0r1-1764	Glycine max	1.0	siRNA24	1:34763477-34763716	410	0.101
gma-b1.0r1-1765	Glycine max	1.0	siRNA24	1:34787823-34788355	6062	1.487
gma-b1.0r1-1766	Glycine max	1.0	siRNA22	1:34792730-34792989	16560	4.062
gma-b1.0r1-1767	Glycine max	1.0	OtherRNA	1:34868408-34868642	358483	87.936
gma-b1.0r1-1768	Glycine max	1.0	siRNA24	1:34925409-34926254	7907	1.940
gma-b1.0r1-1769	Glycine max	1.0	siRNA24	1:35046137-35046347	1502	0.368
gma-b1.0r1-1770	Glycine max	1.0	siRNA24	1:35049058-35049247	920	0.226
gma-b1.0r1-1771	Glycine max	1.0	siRNA24	1:35055232-35055265	531	0.130
gma-b1.0r1-1772	Glycine max	1.0	siRNA24	1:35127457-35127617	1109	0.272
gma-b1.0r1-1773	Glycine max	1.0	siRNA24	1:35133770-35134150	5868	1.439
gma-b1.0r1-1774	Glycine max	1.0	siRNA24	1:35167188-35167419	1884	0.462
gma-b1.0r1-1775	Glycine max	1.0	siRNA24	1:35176910-35177064	486	0.119
gma-b1.0r1-1776	Glycine max	1.0	siRNA24	1:35182132-35182805	8541	2.095
gma-b1.0r1-1777	Glycine max	1.0	siRNA24	1:35201361-35201547	2090	0.513
gma-b1.0r1-1778	Glycine max	1.0	siRNA24	1:35202172-35202407	1527	0.375
gma-b1.0r1-1779	Glycine max	1.0	OtherRNA	1:35222003-35222286	8671	2.127
gma-b1.0r1-1780	Glycine max	1.0	OtherRNA	1:35270922-35270939	427	0.105
gma-b1.0r1-1781	Glycine max	1.0	siRNA24	1:35317258-35317438	1444	0.354
gma-b1.0r1-1782	Glycine max	1.0	OtherRNA	1:35323275-35323305	4227	1.037
gma-b1.0r1-1783	Glycine max	1.0	siRNA24	1:35418506-35418752	1428	0.350
gma-b1.0r1-1784	Glycine max	1.0	siRNA24	1:35466341-35466571	850	0.209
gma-b1.0r1-1785	Glycine max	1.0	siRNA21	1:35480485-35480578	785	0.193
gma-b1.0r1-1786	Glycine max	1.0	siRNA24	1:35489839-35490328	9800	2.404
gma-b1.0r1-1787	Glycine max	1.0	siRNA24	1:35496102-35496349	3176	0.779
gma-b1.0r1-1788	Glycine max	1.0	siRNA24	1:35496607-35496750	1870	0.459
gma-b1.0r1-1789	Glycine max	1.0	siRNA24	1:35507827-35508070	5240	1.285
gma-b1.0r1-1790	Glycine max	1.0	siRNA24	1:35508292-35508609	2888	0.708
gma-b1.0r1-1791	Glycine max	1.0	siRNA24	1:35513446-35513847	3926	0.963
gma-b1.0r1-1792	Glycine max	1.0	siRNA24	1:35519326-35519508	1001	0.246
gma-b1.0r1-1793	Glycine max	1.0	siRNA24	1:35522103-35522329	1234	0.303
gma-b1.0r1-1794	Glycine max	1.0	OtherRNA	1:35555767-35555784	1320	0.324
gma-b1.0r1-1795	Glycine max	1.0	siRNA24	1:35567159-35567200	202	0.050
gma-b1.0r1-1796	Glycine max	1.0	siRNA24	1:35572697-35573602	24656	6.048
gma-b1.0r1-1797	Glycine max	1.0	siRNA24	1:35575351-35575886	4225	1.036
gma-b1.0r1-1798	Glycine max	1.0	siRNA24	1:35580151-35580439	1590	0.390
gma-b1.0r1-1799	Glycine max	1.0	siRNA24	1:35583994-35584660	3240	0.795
gma-b1.0r1-1800	Glycine max	1.0	siRNA24	1:35586246-35586575	2314	0.568
gma-b1.0r1-1801	Glycine max	1.0	OtherRNA	1:35594085-35594138	259	0.064
gma-b1.0r1-1802	Glycine max	1.0	siRNA24	1:35598900-35599305	5301	1.300
gma-b1.0r1-1803	Glycine max	1.0	siRNA24	1:35639807-35639876	383	0.094
gma-b1.0r1-1804	Glycine max	1.0	siRNA24	1:35641257-35641340	205	0.050
gma-b1.0r1-1805	Glycine max	1.0	siRNA24	1:35641495-35641814	3614	0.887
gma-b1.0r1-1806	Glycine max	1.0	OtherRNA	1:35645545-35645900	1900	0.466
gma-b1.0r1-1807	Glycine max	1.0	siRNA24	1:35650475-35650624	541	0.133
gma-b1.0r1-1808	Glycine max	1.0	siRNA24	1:35653126-35653706	1185	0.291
gma-b1.0r1-1809	Glycine max	1.0	siRNA24	1:35656774-35657071	1403	0.344
gma-b1.0r1-1810	Glycine max	1.0	siRNA24	1:35660630-35661226	10869	2.666
gma-b1.0r1-1811	Glycine max	1.0	siRNA24	1:35662181-35662593	7972	1.956
gma-b1.0r1-1812	Glycine max	1.0	siRNA22	1:35662983-35663011	703	0.172
gma-b1.0r1-1813	Glycine max	1.0	siRNA24	1:35667372-35668116	7624	1.870
gma-b1.0r1-1814	Glycine max	1.0	siRNA24	1:35686404-35686748	4139	1.015
gma-b1.0r1-1815	Glycine max	1.0	siRNA24	1:35688599-35688705	1087	0.267
gma-b1.0r1-1816	Glycine max	1.0	siRNA24	1:35693066-35693532	1841	0.452
gma-b1.0r1-1817	Glycine max	1.0	OtherRNA	1:35705439-35705518	294	0.072
gma-b1.0r1-1818	Glycine max	1.0	OtherRNA	1:35707732-35707948	32734	8.030
gma-b1.0r1-1819	Glycine max	1.0	OtherRNA	1:35710091-35710136	121	0.030
gma-b1.0r1-1820	Glycine max	1.0	OtherRNA	1:35733686-35733824	1166	0.286
gma-b1.0r1-1821	Glycine max	1.0	siRNA24	1:35832826-35832854	577	0.142
gma-b1.0r1-1822	Glycine max	1.0	siRNA24	1:35837598-35838011	1644	0.403
gma-b1.0r1-1823	Glycine max	1.0	siRNA24	1:35843639-35843949	1219	0.299
gma-b1.0r1-1824	Glycine max	1.0	siRNA22	1:35847955-35848218	370	0.091
gma-b1.0r1-1825	Glycine max	1.0	siRNA22	1:35848554-35848770	700	0.172
gma-b1.0r1-1826	Glycine max	1.0	siRNA22	1:35849878-35850083	1180	0.289
gma-b1.0r1-1827	Glycine max	1.0	siRNA22	1:35851812-35852058	2006	0.492
gma-b1.0r1-1828	Glycine max	1.0	siRNA24	1:35859765-35860460	19276	4.728
gma-b1.0r1-1829	Glycine max	1.0	OtherRNA	1:35866354-35867706	12637	3.100
gma-b1.0r1-1830	Glycine max	1.0	OtherRNA	1:35868656-35869385	4647	1.140
gma-b1.0r1-1831	Glycine max	1.0	siRNA24	1:35870069-35870397	3588	0.880
gma-b1.0r1-1832	Glycine max	1.0	OtherRNA	1:35937866-35937882	885	0.217
gma-b1.0r1-1833	Glycine max	1.0	siRNA24	1:35967625-35967713	515	0.126
gma-b1.0r1-1834	Glycine max	1.0	siRNA24	1:35976168-35976597	2236	0.548
gma-b1.0r1-1835	Glycine max	1.0	siRNA24	1:35988632-35989650	19334	4.743
gma-b1.0r1-1836	Glycine max	1.0	siRNA24	1:35991242-35991484	1075	0.264
gma-b1.0r1-1837	Glycine max	1.0	siRNA24	1:35991539-35992454	10392	2.549
gma-b1.0r1-1838	Glycine max	1.0	siRNA24	1:35997296-35997372	794	0.195
gma-b1.0r1-1839	Glycine max	1.0	siRNA24	1:36004783-36004978	353	0.087
gma-b1.0r1-1840	Glycine max	1.0	siRNA24	1:36010947-36011503	3595	0.882
gma-b1.0r1-1841	Glycine max	1.0	siRNA24	1:36021772-36022010	1589	0.390
gma-b1.0r1-1842	Glycine max	1.0	OtherRNA	1:36064590-36064872	19257	4.724
gma-b1.0r1-1843	Glycine max	1.0	siRNA24	1:36160818-36161314	2829	0.694
gma-b1.0r1-1844	Glycine max	1.0	siRNA24	1:36166688-36166858	6281	1.541
gma-b1.0r1-1845	Glycine max	1.0	siRNA24	1:36171248-36171700	4728	1.160
gma-b1.0r1-1846	Glycine max	1.0	siRNA24	1:36172300-36172607	1739	0.427
gma-b1.0r1-1847	Glycine max	1.0	siRNA24	1:36197915-36198108	1329	0.326
gma-b1.0r1-1848	Glycine max	1.0	siRNA24	1:36210719-36210961	1569	0.385
gma-b1.0r1-1849	Glycine max	1.0	siRNA24	1:36216027-36216418	3510	0.861
gma-b1.0r1-1850	Glycine max	1.0	siRNA24	1:36242630-36242759	1557	0.382
gma-b1.0r1-1851	Glycine max	1.0	OtherRNA	1:36243059-36243121	1138	0.279
gma-b1.0r1-1852	Glycine max	1.0	siRNA24	1:36244993-36245078	1012	0.248
gma-b1.0r1-1853	Glycine max	1.0	siRNA24	1:36245184-36245580	24111	5.914
gma-b1.0r1-1854	Glycine max	1.0	siRNA24	1:36262137-36262416	1388	0.340
gma-b1.0r1-1855	Glycine max	1.0	siRNA24	1:36268412-36268947	4224	1.036
gma-b1.0r1-1856	Glycine max	1.0	siRNA24	1:36270707-36270774	1141	0.280
gma-b1.0r1-1857	Glycine max	1.0	siRNA24	1:36307382-36308018	3379	0.829
gma-b1.0r1-1858	Glycine max	1.0	siRNA24	1:36314918-36315671	4951	1.214
gma-b1.0r1-1859	Glycine max	1.0	siRNA24	1:36331310-36331468	1070	0.262
gma-b1.0r1-1860	Glycine max	1.0	siRNA22	1:36344948-36345097	1521	0.373
gma-b1.0r1-1861	Glycine max	1.0	siRNA24	1:36354259-36354561	2661	0.653
gma-b1.0r1-1862	Glycine max	1.0	siRNA24	1:36355791-36355875	1443	0.354
gma-b1.0r1-1863	Glycine max	1.0	siRNA24	1:36362921-36363374	6453	1.583
gma-b1.0r1-1864	Glycine max	1.0	siRNA24	1:36368248-36368932	6481	1.590
gma-b1.0r1-1865	Glycine max	1.0	siRNA24	1:36378925-36379109	3962	0.972
gma-b1.0r1-1866	Glycine max	1.0	OtherRNA	1:36379484-36379780	1058	0.260
gma-b1.0r1-1867	Glycine max	1.0	siRNA24	1:36382692-36383550	5018	1.231
gma-b1.0r1-1868	Glycine max	1.0	siRNA24	1:36383759-36383943	599	0.147
gma-b1.0r1-1869	Glycine max	1.0	siRNA24	1:36385255-36385494	933	0.229
gma-b1.0r1-1870	Glycine max	1.0	siRNA24	1:36385793-36386150	1500	0.368
gma-b1.0r1-1871	Glycine max	1.0	OtherRNA	1:36389450-36389944	3537	0.868
gma-b1.0r1-1872	Glycine max	1.0	OtherRNA	1:36390691-36391713	3806	0.934
gma-b1.0r1-1873	Glycine max	1.0	siRNA24	1:36406276-36406383	1032	0.253
gma-b1.0r1-1874	Glycine max	1.0	siRNA24	1:36436523-36436763	1318	0.323
gma-b1.0r1-1875	Glycine max	1.0	siRNA24	1:36454647-36455173	2272	0.557
gma-b1.0r1-1876	Glycine max	1.0	siRNA24	1:36457512-36458042	4576	1.122
gma-b1.0r1-1877	Glycine max	1.0	siRNA24	1:36465163-36465278	559	0.137
gma-b1.0r1-1878	Glycine max	1.0	siRNA24	1:36467599-36467882	1344	0.330
gma-b1.0r1-1879	Glycine max	1.0	siRNA24	1:36501840-36502015	847	0.208
gma-b1.0r1-1880	Glycine max	1.0	siRNA24	1:36502618-36503234	6808	1.670
gma-b1.0r1-1881	Glycine max	1.0	siRNA24	1:36504961-36505175	2224	0.546
gma-b1.0r1-1882	Glycine max	1.0	siRNA22	1:36530641-36530804	620	0.152
gma-b1.0r1-1883	Glycine max	1.0	siRNA24	1:36538304-36538554	1166	0.286
gma-b1.0r1-1884	Glycine max	1.0	siRNA24	1:36538745-36539261	5011	1.229
gma-b1.0r1-1885	Glycine max	1.0	siRNA24	1:36550852-36551578	4125	1.012
gma-b1.0r1-1886	Glycine max	1.0	OtherRNA	1:36618731-36618751	440	0.108
gma-b1.0r1-1887	Glycine max	1.0	OtherRNA	1:36624468-36624485	350	0.086
gma-b1.0r1-1888	Glycine max	1.0	siRNA24	1:36650303-36650668	2427	0.595
gma-b1.0r1-1889	Glycine max	1.0	siRNA24	1:36659402-36659680	5000	1.226
gma-b1.0r1-1890	Glycine max	1.0	OtherRNA	1:36675821-36676202	2742	0.673
gma-b1.0r1-1891	Glycine max	1.0	siRNA24	1:36690835-36691548	3782	0.928
gma-b1.0r1-1892	Glycine max	1.0	siRNA24	1:36695515-36696194	4846	1.189
gma-b1.0r1-1893	Glycine max	1.0	siRNA24	1:36698744-36698937	4870	1.195
gma-b1.0r1-1894	Glycine max	1.0	siRNA24	1:36699659-36699811	1511	0.371
gma-b1.0r1-1895	Glycine max	1.0	siRNA24	1:36702130-36702409	462	0.113
gma-b1.0r1-1896	Glycine max	1.0	siRNA21	1:36707126-36708174	2807	0.689
gma-b1.0r1-1897	Glycine max	1.0	siRNA24	1:36713773-36714192	2102	0.516
gma-b1.0r1-1898	Glycine max	1.0	siRNA24	1:36714505-36714720	3473	0.852
gma-b1.0r1-1899	Glycine max	1.0	siRNA22	1:36753227-36753384	1215	0.298
gma-b1.0r1-1900	Glycine max	1.0	siRNA22	1:36755243-36755411	682	0.167
gma-b1.0r1-1901	Glycine max	1.0	siRNA22	1:36756192-36756220	179	0.044
gma-b1.0r1-1902	Glycine max	1.0	siRNA22	1:36756461-36756601	754	0.185
gma-b1.0r1-1903	Glycine max	1.0	siRNA22	1:36756923-36757152	1958	0.480
gma-b1.0r1-1904	Glycine max	1.0	siRNA22	1:36757355-36757720	2348	0.576
gma-b1.0r1-1905	Glycine max	1.0	siRNA22	1:36759406-36759772	1508	0.370
gma-b1.0r1-1906	Glycine max	1.0	siRNA22	1:36761526-36761766	168	0.041
gma-b1.0r1-1907	Glycine max	1.0	siRNA24	1:36985930-36986128	2063	0.506
gma-b1.0r1-1908	Glycine max	1.0	siRNA24	1:36986489-36986647	1507	0.370
gma-b1.0r1-1909	Glycine max	1.0	siRNA24	1:37032969-37033072	232	0.057
gma-b1.0r1-1910	Glycine max	1.0	nearMIRNA	1:37033161-37033194	356	0.087
gma-b1.0r1-1911	Glycine max	1.0	siRNA24	1:37033531-37033897	5157	1.265
gma-b1.0r1-1912	Glycine max	1.0	siRNA24	1:37034040-37034257	1631	0.400
gma-b1.0r1-1913	Glycine max	1.0	siRNA24	1:37034427-37035123	10696	2.624
gma-b1.0r1-1914	Glycine max	1.0	siRNA24	1:37041711-37042107	6397	1.569
gma-b1.0r1-1915	Glycine max	1.0	siRNA24	1:37051967-37052291	1069	0.262
gma-b1.0r1-1916	Glycine max	1.0	siRNA24	1:37216604-37217052	4373	1.073
gma-b1.0r1-1917	Glycine max	1.0	siRNA24	1:37227806-37227993	1035	0.254
gma-b1.0r1-1918	Glycine max	1.0	OtherRNA	1:37231917-37233912	7980	1.957
gma-b1.0r1-1919	Glycine max	1.0	siRNA24	1:37274587-37274787	2236	0.548
gma-b1.0r1-1920	Glycine max	1.0	nearMIRNA	1:37282170-37282391	2902	0.712
gma-b1.0r1-1921	Glycine max	1.0	siRNA24	1:37292208-37292347	930	0.228
gma-b1.0r1-1922	Glycine max	1.0	siRNA24	1:37298341-37298963	3302	0.810
gma-b1.0r1-1923	Glycine max	1.0	siRNA24	1:37305423-37305645	1264	0.310
gma-b1.0r1-1924	Glycine max	1.0	siRNA24	1:37306127-37306738	6610	1.621
gma-b1.0r1-1925	Glycine max	1.0	siRNA24	1:37314365-37314680	2536	0.622
gma-b1.0r1-1926	Glycine max	1.0	siRNA24	1:37334889-37335051	1333	0.327
gma-b1.0r1-1927	Glycine max	1.0	siRNA21	1:37361904-37362448	1482	0.364
gma-b1.0r1-1928	Glycine max	1.0	siRNA21	1:37362505-37362983	4233	1.038
gma-b1.0r1-1929	Glycine max	1.0	siRNA21	1:37363302-37363602	761	0.187
gma-b1.0r1-1930	Glycine max	1.0	siRNA22	1:37364149-37364567	660	0.162
gma-b1.0r1-1931	Glycine max	1.0	siRNA21	1:37366015-37366167	2243	0.550
gma-b1.0r1-1932	Glycine max	1.0	siRNA24	1:37375596-37376083	9842	2.414
gma-b1.0r1-1933	Glycine max	1.0	siRNA24	1:37376993-37377622	9649	2.367
gma-b1.0r1-1934	Glycine max	1.0	OtherRNA	1:37380222-37380505	385	0.094
gma-b1.0r1-1935	Glycine max	1.0	siRNA24	1:37390256-37390588	2638	0.647
gma-b1.0r1-1936	Glycine max	1.0	siRNA24	1:37393221-37393676	1937	0.475
gma-b1.0r1-1937	Glycine max	1.0	siRNA24	1:37424233-37424612	1604	0.393
gma-b1.0r1-1938	Glycine max	1.0	siRNA24	1:37424654-37424775	224	0.055
gma-b1.0r1-1939	Glycine max	1.0	siRNA24	1:37429072-37429832	1776	0.436
gma-b1.0r1-1940	Glycine max	1.0	siRNA24	1:37430573-37430689	1112	0.273
gma-b1.0r1-1941	Glycine max	1.0	siRNA24	1:37431223-37431437	1213	0.298
gma-b1.0r1-1942	Glycine max	1.0	siRNA24	1:37450269-37450366	2093	0.513
gma-b1.0r1-1943	Glycine max	1.0	siRNA24	1:37506163-37506625	2716	0.666
gma-b1.0r1-1944	Glycine max	1.0	siRNA21	1:37576253-37576273	295	0.072
gma-b1.0r1-1945	Glycine max	1.0	siRNA24	1:37587559-37587812	923	0.226
gma-b1.0r1-1946	Glycine max	1.0	siRNA24	1:37592478-37592640	471	0.116
gma-b1.0r1-1947	Glycine max	1.0	siRNA24	1:37594611-37595131	2121	0.520
gma-b1.0r1-1948	Glycine max	1.0	siRNA21	1:37607117-37607137	334	0.082
gma-b1.0r1-1949	Glycine max	1.0	siRNA24	1:37611826-37612063	619	0.152
gma-b1.0r1-1950	Glycine max	1.0	siRNA24	1:37629151-37629404	1796	0.441
gma-b1.0r1-1951	Glycine max	1.0	siRNA24	1:37629521-37629672	1463	0.359
gma-b1.0r1-1952	Glycine max	1.0	siRNA24	1:37708858-37709142	2690	0.660
gma-b1.0r1-1953	Glycine max	1.0	siRNA22	1:37859950-37860235	4783	1.173
gma-b1.0r1-1954	Glycine max	1.0	siRNA22	1:37886612-37886645	367	0.090
gma-b1.0r1-1955	Glycine max	1.0	siRNA24	1:37912756-37912887	490	0.120
gma-b1.0r1-1956	Glycine max	1.0	siRNA24	1:37914222-37914343	1817	0.446
gma-b1.0r1-1957	Glycine max	1.0	siRNA24	1:37917577-37917608	653	0.160
gma-b1.0r1-1958	Glycine max	1.0	siRNA24	1:37935954-37936115	1093	0.268
gma-b1.0r1-1959	Glycine max	1.0	siRNA24	1:37963376-37963623	1698	0.417
gma-b1.0r1-1960	Glycine max	1.0	siRNA24	1:37964597-37965045	5365	1.316
gma-b1.0r1-1961	Glycine max	1.0	siRNA24	1:37970659-37970854	1115	0.274
gma-b1.0r1-1962	Glycine max	1.0	siRNA24	1:37991277-37991552	3446	0.845
gma-b1.0r1-1963	Glycine max	1.0	siRNA24	1:37996936-37997503	3331	0.817
gma-b1.0r1-1964	Glycine max	1.0	siRNA24	1:37999938-38000101	1064	0.261
gma-b1.0r1-1965	Glycine max	1.0	OtherRNA	1:38120915-38120940	4426	1.086
gma-b1.0r1-1966	Glycine max	1.0	OtherRNA	1:38129105-38129606	30491	7.479
gma-b1.0r1-1967	Glycine max	1.0	siRNA24	1:38196742-38196856	1385	0.340
gma-b1.0r1-1968	Glycine max	1.0	OtherRNA	1:38199490-38200362	16220	3.979
gma-b1.0r1-1969	Glycine max	1.0	siRNA24	1:38218445-38218611	351	0.086
gma-b1.0r1-1970	Glycine max	1.0	siRNA24	1:38254791-38254952	458	0.112
gma-b1.0r1-1971	Glycine max	1.0	siRNA24	1:38255163-38255421	3399	0.834
gma-b1.0r1-1972	Glycine max	1.0	siRNA24	1:38255651-38255902	1072	0.263
gma-b1.0r1-1973	Glycine max	1.0	siRNA24	1:38311685-38312285	2198	0.539
gma-b1.0r1-1974	Glycine max	1.0	siRNA24	1:38385554-38386033	3304	0.810
gma-b1.0r1-1975	Glycine max	1.0	siRNA24	1:38391253-38391592	5621	1.379
gma-b1.0r1-1976	Glycine max	1.0	siRNA24	1:38394686-38395007	3563	0.874
gma-b1.0r1-1977	Glycine max	1.0	siRNA24	1:38396995-38397273	2072	0.508
gma-b1.0r1-1978	Glycine max	1.0	OtherRNA	1:38405189-38405311	6803	1.669
gma-b1.0r1-1979	Glycine max	1.0	siRNA24	1:38407109-38407348	1787	0.438
gma-b1.0r1-1980	Glycine max	1.0	siRNA24	1:38418581-38419090	1743	0.428
gma-b1.0r1-1981	Glycine max	1.0	siRNA24	1:38608561-38608769	1950	0.478
gma-b1.0r1-1982	Glycine max	1.0	siRNA24	1:38613122-38613572	10059	2.467
gma-b1.0r1-1983	Glycine max	1.0	siRNA24	1:38613780-38614242	7608	1.866
gma-b1.0r1-1984	Glycine max	1.0	siRNA24	1:38619017-38619083	591	0.145
gma-b1.0r1-1985	Glycine max	1.0	siRNA24	1:38620751-38621114	1251	0.307
gma-b1.0r1-1986	Glycine max	1.0	OtherRNA	1:38664081-38664201	13080	3.209
gma-b1.0r1-1987	Glycine max	1.0	siRNA24	1:38688403-38688656	1805	0.443
gma-b1.0r1-1988	Glycine max	1.0	siRNA24	1:38691976-38692403	3761	0.923
gma-b1.0r1-1989	Glycine max	1.0	OtherRNA	1:38692951-38693724	3855	0.946
gma-b1.0r1-1990	Glycine max	1.0	OtherRNA	1:38694809-38695511	6439	1.579
gma-b1.0r1-1991	Glycine max	1.0	OtherRNA	1:38706899-38707061	2030	0.498
gma-b1.0r1-1992	Glycine max	1.0	siRNA24	1:38714309-38714585	17602	4.318
gma-b1.0r1-1993	Glycine max	1.0	siRNA24	1:38714694-38714947	2670	0.655
gma-b1.0r1-1994	Glycine max	1.0	siRNA24	1:38715318-38715635	3895	0.955
gma-b1.0r1-1995	Glycine max	1.0	siRNA24	1:38717665-38717811	609	0.149
gma-b1.0r1-1996	Glycine max	1.0	siRNA24	1:38768585-38769369	2841	0.697
gma-b1.0r1-1997	Glycine max	1.0	siRNA24	1:38773122-38773363	3577	0.877
gma-b1.0r1-1998	Glycine max	1.0	OtherRNA	1:38776663-38777101	3597	0.882
gma-b1.0r1-1999	Glycine max	1.0	siRNA24	1:38784390-38784737	3882	0.952
gma-b1.0r1-2000	Glycine max	1.0	siRNA24	1:38784799-38784975	1794	0.440
gma-b1.0r1-2001	Glycine max	1.0	OtherRNA	1:38798096-38798113	1029	0.252
gma-b1.0r1-2002	Glycine max	1.0	siRNA24	1:38809958-38810578	3937	0.966
gma-b1.0r1-2003	Glycine max	1.0	siRNA24	1:38815401-38815680	1592	0.391
gma-b1.0r1-2004	Glycine max	1.0	siRNA20	1:38825910-38825931	209	0.051
gma-b1.0r1-2005	Glycine max	1.0	siRNA24	1:38826463-38826740	3638	0.892
gma-b1.0r1-2006	Glycine max	1.0	siRNA24	1:38838689-38838898	515	0.126
gma-b1.0r1-2007	Glycine max	1.0	siRNA24	1:38858688-38858843	1418	0.348
gma-b1.0r1-2008	Glycine max	1.0	siRNA24	1:38928821-38929155	1587	0.389
gma-b1.0r1-2009	Glycine max	1.0	OtherRNA	1:39051446-39051464	609	0.149
gma-b1.0r1-2010	Glycine max	1.0	OtherRNA	1:39080290-39080454	653	0.160
gma-b1.0r1-2011	Glycine max	1.0	OtherRNA	1:39102423-39102439	1074	0.263
gma-b1.0r1-2012	Glycine max	1.0	siRNA24	1:39114713-39115000	10858	2.663
gma-b1.0r1-2013	Glycine max	1.0	siRNA24	1:39116210-39116436	2136	0.524
gma-b1.0r1-2014	Glycine max	1.0	siRNA24	1:39122056-39122274	1936	0.475
gma-b1.0r1-2015	Glycine max	1.0	OtherRNA	1:39136673-39136794	2838	0.696
gma-b1.0r1-2016	Glycine max	1.0	OtherRNA	1:39234915-39235051	3381	0.829
gma-b1.0r1-2017	Glycine max	1.0	siRNA24	1:39243922-39244241	2672	0.655
gma-b1.0r1-2018	Glycine max	1.0	OtherRNA	1:39249608-39249680	2162	0.530
gma-b1.0r1-2019	Glycine max	1.0	OtherRNA	1:39252028-39252046	858	0.210
gma-b1.0r1-2020	Glycine max	1.0	siRNA24	1:39260051-39260079	312	0.077
gma-b1.0r1-2021	Glycine max	1.0	siRNA24	1:39280955-39281351	2703	0.663
gma-b1.0r1-2022	Glycine max	1.0	siRNA24	1:39283896-39284267	5419	1.329
gma-b1.0r1-2023	Glycine max	1.0	siRNA22	1:39294179-39294292	264	0.065
gma-b1.0r1-2024	Glycine max	1.0	siRNA24	1:39310624-39311024	2529	0.620
gma-b1.0r1-2025	Glycine max	1.0	siRNA24	1:39312434-39312698	1675	0.411
gma-b1.0r1-2026	Glycine max	1.0	siRNA24	1:39315386-39315773	8424	2.066
gma-b1.0r1-2028	Glycine max	1.0	siRNA24	1:39315952-39316101	302	0.074
gma-b1.0r1-2029	Glycine max	1.0	OtherRNA	1:39318789-39319109	1972	0.484
gma-b1.0r1-2030	Glycine max	1.0	siRNA24	1:39336604-39336911	10038	2.462
gma-b1.0r1-2031	Glycine max	1.0	siRNA24	1:39358274-39358537	3525	0.865
gma-b1.0r1-2032	Glycine max	1.0	siRNA22	1:39367220-39367351	1991	0.488
gma-b1.0r1-2033	Glycine max	1.0	siRNA24	1:39375287-39375706	2486	0.610
gma-b1.0r1-2034	Glycine max	1.0	siRNA24	1:39382045-39382526	3772	0.925
gma-b1.0r1-2035	Glycine max	1.0	OtherRNA	1:39399988-39400075	596	0.146
gma-b1.0r1-2036	Glycine max	1.0	siRNA21	1:39407195-39407216	80	0.020
gma-b1.0r1-2037	Glycine max	1.0	siRNA24	1:39412848-39413654	11567	2.837
gma-b1.0r1-2038	Glycine max	1.0	siRNA24	1:39419159-39419205	1421	0.349
gma-b1.0r1-2039	Glycine max	1.0	siRNA24	1:39419844-39420541	2920	0.716
gma-b1.0r1-2040	Glycine max	1.0	siRNA24	1:39422582-39423205	3851	0.945
gma-b1.0r1-2041	Glycine max	1.0	siRNA24	1:39423630-39423758	1447	0.355
gma-b1.0r1-2042	Glycine max	1.0	siRNA21	1:39452643-39452664	63	0.015
gma-b1.0r1-2043	Glycine max	1.0	siRNA24	1:39457933-39458179	1136	0.279
gma-b1.0r1-2044	Glycine max	1.0	siRNA24	1:39463003-39463431	1437	0.352
gma-b1.0r1-2045	Glycine max	1.0	OtherRNA	1:39472332-39472365	329	0.081
gma-b1.0r1-2046	Glycine max	1.0	siRNA24	1:39476773-39477308	1172	0.287
gma-b1.0r1-2047	Glycine max	1.0	siRNA24	1:39479540-39480099	3949	0.969
gma-b1.0r1-2048	Glycine max	1.0	siRNA24	1:39480191-39480640	3174	0.779
gma-b1.0r1-2049	Glycine max	1.0	siRNA24	1:39494760-39494909	2156	0.529
gma-b1.0r1-2050	Glycine max	1.0	siRNA24	1:39509451-39509529	1239	0.304
gma-b1.0r1-2051	Glycine max	1.0	siRNA21	1:39511129-39511150	75	0.018
gma-b1.0r1-2052	Glycine max	1.0	siRNA24	1:39517641-39517989	2757	0.676
gma-b1.0r1-2053	Glycine max	1.0	siRNA24	1:39519201-39519483	2175	0.534
gma-b1.0r1-2054	Glycine max	1.0	siRNA24	1:39522983-39523600	2639	0.647
gma-b1.0r1-2055	Glycine max	1.0	siRNA24	1:39531263-39531638	5077	1.245
gma-b1.0r1-2056	Glycine max	1.0	OtherRNA	1:39531781-39532158	2207	0.541
gma-b1.0r1-2057	Glycine max	1.0	OtherRNA	1:39565203-39565220	577	0.142
gma-b1.0r1-2058	Glycine max	1.0	siRNA24	1:39590655-39591008	1209	0.297
gma-b1.0r1-2059	Glycine max	1.0	siRNA24	1:39597291-39597414	1526	0.374
gma-b1.0r1-2060	Glycine max	1.0	OtherRNA	1:39599467-39600055	55279	13.560
gma-b1.0r1-2061	Glycine max	1.0	OtherRNA	1:39600192-39600316	1327	0.326
gma-b1.0r1-2062	Glycine max	1.0	OtherRNA	1:39600803-39601023	61068	14.980
gma-b1.0r1-2063	Glycine max	1.0	siRNA24	1:39602972-39603534	5113	1.254
gma-b1.0r1-2064	Glycine max	1.0	siRNA24	1:39614239-39614620	3896	0.956
gma-b1.0r1-2065	Glycine max	1.0	siRNA24	1:39645346-39645453	1632	0.400
gma-b1.0r1-2066	Glycine max	1.0	OtherRNA	1:39655380-39655464	334	0.082
gma-b1.0r1-2067	Glycine max	1.0	siRNA24	1:39698539-39698846	2972	0.729
gma-b1.0r1-2068	Glycine max	1.0	siRNA24	1:39735697-39736125	847	0.208
gma-b1.0r1-2069	Glycine max	1.0	siRNA24	1:39742639-39742975	2606	0.639
gma-b1.0r1-2070	Glycine max	1.0	siRNA24	1:39805774-39805914	1799	0.441
gma-b1.0r1-2071	Glycine max	1.0	siRNA24	1:39806229-39806263	143	0.035
gma-b1.0r1-2072	Glycine max	1.0	siRNA21	1:39832495-39832519	185	0.045
gma-b1.0r1-2073	Glycine max	1.0	siRNA24	1:39837607-39838169	3795	0.931
gma-b1.0r1-2074	Glycine max	1.0	OtherRNA	1:39839239-39839396	86296	21.168
gma-b1.0r1-2075	Glycine max	1.0	siRNA24	1:39841794-39841980	2026	0.497
gma-b1.0r1-2076	Glycine max	1.0	siRNA24	1:39846485-39846845	1552	0.381
gma-b1.0r1-2077	Glycine max	1.0	siRNA24	1:39851793-39852167	4456	1.093
gma-b1.0r1-2078	Glycine max	1.0	siRNA24	1:39853025-39853294	6960	1.707
gma-b1.0r1-2079	Glycine max	1.0	siRNA20	1:39856903-39856925	873	0.214
gma-b1.0r1-2080	Glycine max	1.0	siRNA24	1:39871875-39872256	4052	0.994
gma-b1.0r1-2081	Glycine max	1.0	siRNA24	1:39896343-39897194	6179	1.516
gma-b1.0r1-2082	Glycine max	1.0	siRNA24	1:39897455-39897838	2388	0.586
gma-b1.0r1-2083	Glycine max	1.0	siRNA24	1:39930653-39931081	2438	0.598
gma-b1.0r1-2084	Glycine max	1.0	siRNA24	1:39932209-39932441	1104	0.271
gma-b1.0r1-2085	Glycine max	1.0	siRNA24	1:39932862-39933249	2229	0.547
gma-b1.0r1-2086	Glycine max	1.0	siRNA24	1:39939384-39939882	2327	0.571
gma-b1.0r1-2087	Glycine max	1.0	siRNA24	1:39943655-39944090	3415	0.838
gma-b1.0r1-2088	Glycine max	1.0	siRNA24	1:39950908-39951315	4731	1.161
gma-b1.0r1-2089	Glycine max	1.0	siRNA24	1:39951463-39951954	10327	2.533
gma-b1.0r1-2090	Glycine max	1.0	siRNA22	1:39996852-39996917	973	0.239
gma-b1.0r1-2091	Glycine max	1.0	siRNA24	1:40045835-40046029	1258	0.309
gma-b1.0r1-2092	Glycine max	1.0	siRNA24	1:40066035-40066206	2432	0.597
gma-b1.0r1-2093	Glycine max	1.0	siRNA24	1:40081968-40082838	9259	2.271
gma-b1.0r1-2094	Glycine max	1.0	siRNA24	1:40084726-40084787	228	0.056
gma-b1.0r1-2095	Glycine max	1.0	siRNA24	1:40084981-40085397	2587	0.635
gma-b1.0r1-2096	Glycine max	1.0	siRNA24	1:40085464-40085835	3013	0.739
gma-b1.0r1-2097	Glycine max	1.0	siRNA24	1:40094742-40094847	1280	0.314
gma-b1.0r1-2098	Glycine max	1.0	siRNA24	1:40095070-40095245	1940	0.476
gma-b1.0r1-2099	Glycine max	1.0	siRNA24	1:40098371-40098463	2004	0.492
gma-b1.0r1-2100	Glycine max	1.0	siRNA24	1:40099135-40099342	1524	0.374
gma-b1.0r1-2101	Glycine max	1.0	siRNA24	1:40113707-40114147	5650	1.386
gma-b1.0r1-2103	Glycine max	1.0	siRNA22	1:40171150-40171282	1344	0.330
gma-b1.0r1-2104	Glycine max	1.0	siRNA24	1:40200165-40200275	766	0.188
gma-b1.0r1-2105	Glycine max	1.0	siRNA22	1:40244595-40244726	1955	0.480
gma-b1.0r1-2106	Glycine max	1.0	siRNA24	1:40485665-40485884	995	0.244
gma-b1.0r1-2107	Glycine max	1.0	siRNA24	1:40488354-40488606	3971	0.974
gma-b1.0r1-2108	Glycine max	1.0	siRNA24	1:40496508-40496605	851	0.209
gma-b1.0r1-2109	Glycine max	1.0	siRNA24	1:40497050-40497385	1214	0.298
gma-b1.0r1-2110	Glycine max	1.0	siRNA24	1:40497956-40498126	3341	0.820
gma-b1.0r1-2111	Glycine max	1.0	siRNA24	1:40524814-40524890	1687	0.414
gma-b1.0r1-2112	Glycine max	1.0	OtherRNA	1:40549531-40549548	257	0.063
gma-b1.0r1-2113	Glycine max	1.0	siRNA24	1:40549583-40549759	1100	0.270
gma-b1.0r1-2114	Glycine max	1.0	siRNA24	1:40549936-40550073	1661	0.407
gma-b1.0r1-2115	Glycine max	1.0	siRNA24	1:40550325-40551143	5245	1.287
gma-b1.0r1-2116	Glycine max	1.0	siRNA24	1:40552611-40552771	817	0.200
gma-b1.0r1-2117	Glycine max	1.0	siRNA24	1:40553599-40554157	3149	0.772
gma-b1.0r1-2118	Glycine max	1.0	siRNA24	1:40559878-40560102	1754	0.430
gma-b1.0r1-2119	Glycine max	1.0	siRNA21	1:40562725-40562747	357	0.088
gma-b1.0r1-2120	Glycine max	1.0	siRNA24	1:40761063-40761271	913	0.224
gma-b1.0r1-2121	Glycine max	1.0	siRNA24	1:40777712-40778291	5627	1.380
gma-b1.0r1-2122	Glycine max	1.0	siRNA24	1:40959213-40959548	5729	1.405
gma-b1.0r1-2123	Glycine max	1.0	siRNA24	1:40960315-40960601	2488	0.610
gma-b1.0r1-2124	Glycine max	1.0	siRNA24	1:40960709-40961107	4840	1.187
gma-b1.0r1-2125	Glycine max	1.0	siRNA24	1:40961766-40962148	888	0.218
gma-b1.0r1-2126	Glycine max	1.0	siRNA24	1:40988872-40989088	795	0.195
gma-b1.0r1-2127	Glycine max	1.0	siRNA24	1:41000125-41000256	1211	0.297
gma-b1.0r1-2128	Glycine max	1.0	siRNA24	1:41016020-41016407	2189	0.537
gma-b1.0r1-2129	Glycine max	1.0	siRNA24	1:41021772-41022007	1562	0.383
gma-b1.0r1-2130	Glycine max	1.0	OtherRNA	1:41022165-41022182	1568	0.385
gma-b1.0r1-2131	Glycine max	1.0	siRNA24	1:41022942-41023381	9728	2.386
gma-b1.0r1-2132	Glycine max	1.0	siRNA24	1:41024748-41025111	12300	3.017
gma-b1.0r1-2133	Glycine max	1.0	siRNA24	1:41049749-41050040	1680	0.412
gma-b1.0r1-2134	Glycine max	1.0	siRNA24	1:41170315-41170896	24685	6.055
gma-b1.0r1-2135	Glycine max	1.0	siRNA24	1:41179894-41180613	5183	1.271
gma-b1.0r1-2136	Glycine max	1.0	siRNA24	1:41200735-41201845	3327	0.816
gma-b1.0r1-2137	Glycine max	1.0	siRNA24	1:41212134-41212322	1152	0.283
gma-b1.0r1-2138	Glycine max	1.0	OtherRNA	1:41215541-41216029	2154	0.528
gma-b1.0r1-2139	Glycine max	1.0	siRNA21	1:41217194-41217943	5951	1.460
gma-b1.0r1-2140	Glycine max	1.0	siRNA21	1:41218328-41219268	4065	0.997
gma-b1.0r1-2141	Glycine max	1.0	siRNA22	1:41270240-41270267	388	0.095
gma-b1.0r1-2142	Glycine max	1.0	siRNA24	1:41405365-41406228	5260	1.290
gma-b1.0r1-2143	Glycine max	1.0	OtherRNA	1:41416469-41416972	6444	1.581
gma-b1.0r1-2144	Glycine max	1.0	nearMIRNA	1:41428836-41428938	1158	0.284
gma-b1.0r1-2145	Glycine max	1.0	siRNA24	1:41458012-41458137	1904	0.467
gma-b1.0r1-2146	Glycine max	1.0	siRNA24	1:41489380-41489783	3753	0.921
gma-b1.0r1-2147	Glycine max	1.0	siRNA24	1:41499417-41499520	121	0.030
gma-b1.0r1-2148	Glycine max	1.0	siRNA24	1:41685795-41686122	2138	0.524
gma-b1.0r1-2149	Glycine max	1.0	siRNA22	1:41687121-41687565	2807	0.689
gma-b1.0r1-2150	Glycine max	1.0	OtherRNA	1:41691093-41691128	31485	7.723
gma-b1.0r1-2151	Glycine max	1.0	siRNA24	1:41693780-41694302	3511	0.861
gma-b1.0r1-2152	Glycine max	1.0	OtherRNA	1:41701808-41701968	4941	1.212
gma-b1.0r1-2153	Glycine max	1.0	siRNA22	1:41796690-41796777	347	0.085
gma-b1.0r1-2154	Glycine max	1.0	siRNA20	1:41873595-41873659	15939	3.910
gma-b1.0r1-2155	Glycine max	1.0	OtherRNA	1:41886215-41886267	3492	0.857
gma-b1.0r1-2156	Glycine max	1.0	OtherRNA	1:41900557-41900610	303	0.074
gma-b1.0r1-2157	Glycine max	1.0	siRNA24	1:41924140-41924303	1323	0.325
gma-b1.0r1-2158	Glycine max	1.0	siRNA24	1:41924404-41924495	2658	0.652
gma-b1.0r1-2159	Glycine max	1.0	siRNA24	1:41984698-41984843	736	0.181
gma-b1.0r1-2160	Glycine max	1.0	siRNA24	1:41985798-41986134	2257	0.554
gma-b1.0r1-2161	Glycine max	1.0	siRNA24	1:42006423-42006731	901	0.221
gma-b1.0r1-2162	Glycine max	1.0	siRNA24	1:42056155-42056741	6775	1.662
gma-b1.0r1-2163	Glycine max	1.0	siRNA24	1:42069551-42070008	42571	10.443
gma-b1.0r1-2164	Glycine max	1.0	siRNA24	1:42070100-42070367	4985	1.223
gma-b1.0r1-2165	Glycine max	1.0	siRNA24	1:42070939-42071343	3426	0.840
gma-b1.0r1-2166	Glycine max	1.0	siRNA24	1:42075159-42076251	16243	3.984
gma-b1.0r1-2167	Glycine max	1.0	siRNA24	1:42079942-42080658	5966	1.463
gma-b1.0r1-2168	Glycine max	1.0	siRNA24	1:42080925-42081189	3151	0.773
gma-b1.0r1-2169	Glycine max	1.0	siRNA24	1:42085243-42085937	1038	0.255
gma-b1.0r1-2170	Glycine max	1.0	siRNA24	1:42091954-42092616	4756	1.167
gma-b1.0r1-2171	Glycine max	1.0	siRNA24	1:42123294-42124470	13040	3.199
gma-b1.0r1-2172	Glycine max	1.0	siRNA21	1:42125279-42125345	960	0.235
gma-b1.0r1-2173	Glycine max	1.0	siRNA21	1:42125772-42125847	1092	0.268
gma-b1.0r1-2174	Glycine max	1.0	siRNA24	1:42128948-42129386	3490	0.856
gma-b1.0r1-2175	Glycine max	1.0	siRNA24	1:42130469-42130829	2146	0.526
gma-b1.0r1-2176	Glycine max	1.0	siRNA24	1:42131748-42131991	1722	0.422
gma-b1.0r1-2177	Glycine max	1.0	siRNA24	1:42134440-42134549	211	0.052
gma-b1.0r1-2178	Glycine max	1.0	OtherRNA	1:42136634-42136674	137	0.034
gma-b1.0r1-2179	Glycine max	1.0	siRNA24	1:42152535-42152985	2643	0.648
gma-b1.0r1-2180	Glycine max	1.0	siRNA24	1:42155395-42155829	3782	0.928
gma-b1.0r1-2181	Glycine max	1.0	siRNA24	1:42237106-42237596	4608	1.130
gma-b1.0r1-2182	Glycine max	1.0	siRNA24	1:42260974-42261691	7573	1.858
gma-b1.0r1-2183	Glycine max	1.0	siRNA24	1:42268395-42269555	4789	1.175
gma-b1.0r1-2184	Glycine max	1.0	siRNA24	1:42269654-42271275	2304	0.565
gma-b1.0r1-2185	Glycine max	1.0	siRNA24	1:42271370-42272120	1986	0.487
gma-b1.0r1-2186	Glycine max	1.0	siRNA24	1:42272176-42272734	2093	0.513
gma-b1.0r1-2187	Glycine max	1.0	siRNA24	1:42277595-42278105	3532	0.866
gma-b1.0r1-2188	Glycine max	1.0	siRNA21	1:42281896-42281917	102	0.025
gma-b1.0r1-2189	Glycine max	1.0	siRNA24	1:42290812-42291065	1296	0.318
gma-b1.0r1-2190	Glycine max	1.0	siRNA24	1:42297880-42298097	1375	0.337
gma-b1.0r1-2191	Glycine max	1.0	siRNA24	1:42298251-42298506	2349	0.576
gma-b1.0r1-2192	Glycine max	1.0	siRNA24	1:42298881-42299137	4004	0.982
gma-b1.0r1-2193	Glycine max	1.0	siRNA24	1:42299306-42299460	1794	0.440
gma-b1.0r1-2194	Glycine max	1.0	siRNA24	1:42306184-42306704	840	0.206
gma-b1.0r1-2195	Glycine max	1.0	siRNA24	1:42317069-42317202	645	0.158
gma-b1.0r1-2196	Glycine max	1.0	siRNA24	1:42331572-42332157	22181	5.441
gma-b1.0r1-2197	Glycine max	1.0	siRNA24	1:42334611-42334945	7276	1.785
gma-b1.0r1-2198	Glycine max	1.0	MIRNA	1:42335542-42335726	140524	34.471
gma-b1.0r1-2199	Glycine max	1.0	siRNA24	1:42364486-42364574	2222	0.545
gma-b1.0r1-2200	Glycine max	1.0	siRNA24	1:42371866-42372156	2936	0.720
gma-b1.0r1-2201	Glycine max	1.0	siRNA24	1:42393775-42394455	9574	2.348
gma-b1.0r1-2202	Glycine max	1.0	siRNA22	1:42401568-42401599	1159	0.284
gma-b1.0r1-2203	Glycine max	1.0	siRNA21	1:42470754-42470775	98	0.024
gma-b1.0r1-2204	Glycine max	1.0	siRNA24	1:42475424-42475533	1910	0.469
gma-b1.0r1-2205	Glycine max	1.0	siRNA21	1:42550235-42551712	4398	1.079
gma-b1.0r1-2206	Glycine max	1.0	siRNA24	1:42556595-42556976	3703	0.908
gma-b1.0r1-2207	Glycine max	1.0	siRNA24	1:42561823-42561883	1017	0.249
gma-b1.0r1-2208	Glycine max	1.0	siRNA24	1:42616201-42616670	3912	0.960
gma-b1.0r1-2209	Glycine max	1.0	siRNA24	1:42620856-42621306	912	0.224
gma-b1.0r1-2210	Glycine max	1.0	siRNA24	1:42621732-42621964	666	0.163
gma-b1.0r1-2211	Glycine max	1.0	OtherRNA	1:42628533-42629473	3567	0.875
gma-b1.0r1-2212	Glycine max	1.0	siRNA24	1:42629802-42630031	2964	0.727
gma-b1.0r1-2213	Glycine max	1.0	siRNA24	1:42630151-42630503	4647	1.140
gma-b1.0r1-2214	Glycine max	1.0	siRNA24	1:42640035-42640217	645	0.158
gma-b1.0r1-2215	Glycine max	1.0	OtherRNA	1:42706053-42706164	5103	1.252
gma-b1.0r1-2216	Glycine max	1.0	siRNA24	1:42707189-42707331	3297	0.809
gma-b1.0r1-2217	Glycine max	1.0	OtherRNA	1:42726164-42726192	645	0.158
gma-b1.0r1-2218	Glycine max	1.0	siRNA24	1:42734772-42735508	11027	2.705
gma-b1.0r1-2219	Glycine max	1.0	OtherRNA	1:42748888-42748905	341	0.084
gma-b1.0r1-2220	Glycine max	1.0	OtherRNA	1:42770790-42770884	2427	0.595
gma-b1.0r1-2221	Glycine max	1.0	OtherRNA	1:42875991-42876008	2609	0.640
gma-b1.0r1-2222	Glycine max	1.0	siRNA24	1:42918086-42918226	1973	0.484
gma-b1.0r1-2223	Glycine max	1.0	OtherRNA	1:42934215-42934232	976	0.239
gma-b1.0r1-2224	Glycine max	1.0	OtherRNA	1:42942207-42943110	3679	0.902
gma-b1.0r1-2225	Glycine max	1.0	siRNA24	1:42945293-42945584	1952	0.479
gma-b1.0r1-2226	Glycine max	1.0	siRNA21	1:42979002-42979158	3167	0.777
gma-b1.0r1-2227	Glycine max	1.0	siRNA24	1:43001710-43002069	1297	0.318
gma-b1.0r1-2228	Glycine max	1.0	siRNA24	1:43005008-43005196	1053	0.258
gma-b1.0r1-2229	Glycine max	1.0	siRNA24	1:43009131-43009746	5362	1.315
gma-b1.0r1-2230	Glycine max	1.0	siRNA24	1:43014379-43014793	4291	1.053
gma-b1.0r1-2231	Glycine max	1.0	siRNA24	1:43024810-43025349	7005	1.718
gma-b1.0r1-2232	Glycine max	1.0	siRNA24	1:43028143-43028625	12863	3.155
gma-b1.0r1-2233	Glycine max	1.0	siRNA24	1:43031368-43032010	3445	0.845
gma-b1.0r1-2234	Glycine max	1.0	siRNA24	1:43032471-43032758	3017	0.740
gma-b1.0r1-2235	Glycine max	1.0	siRNA24	1:43032903-43033525	3330	0.817
gma-b1.0r1-2236	Glycine max	1.0	siRNA24	1:43037684-43038050	5844	1.434
gma-b1.0r1-2237	Glycine max	1.0	siRNA24	1:43041089-43041761	5725	1.404
gma-b1.0r1-2238	Glycine max	1.0	siRNA24	1:43042904-43043427	4463	1.095
gma-b1.0r1-2239	Glycine max	1.0	siRNA24	1:43044354-43044608	1028	0.252
gma-b1.0r1-2240	Glycine max	1.0	siRNA24	1:43060553-43060759	3931	0.964
gma-b1.0r1-2241	Glycine max	1.0	siRNA24	1:43061844-43062475	3286	0.806
gma-b1.0r1-2242	Glycine max	1.0	siRNA24	1:43062637-43063353	1790	0.439
gma-b1.0r1-2243	Glycine max	1.0	siRNA24	1:43063432-43063844	1245	0.305
gma-b1.0r1-2244	Glycine max	1.0	siRNA24	1:43066821-43067233	2275	0.558
gma-b1.0r1-2245	Glycine max	1.0	siRNA24	1:43074561-43074679	479	0.117
gma-b1.0r1-2246	Glycine max	1.0	siRNA24	1:43082693-43082762	637	0.156
gma-b1.0r1-2247	Glycine max	1.0	siRNA24	1:43083720-43083939	978	0.240
gma-b1.0r1-2248	Glycine max	1.0	siRNA24	1:43084892-43085466	2813	0.690
gma-b1.0r1-2249	Glycine max	1.0	siRNA24	1:43095920-43096849	9237	2.266
gma-b1.0r1-2250	Glycine max	1.0	siRNA24	1:43097097-43097391	1221	0.300
gma-b1.0r1-2251	Glycine max	1.0	siRNA24	1:43108312-43108868	7542	1.850
gma-b1.0r1-2252	Glycine max	1.0	siRNA24	1:43138421-43139236	5029	1.234
gma-b1.0r1-2253	Glycine max	1.0	siRNA24	1:43151908-43152335	3164	0.776
gma-b1.0r1-2254	Glycine max	1.0	OtherRNA	1:43154258-43154750	1653	0.405
gma-b1.0r1-2255	Glycine max	1.0	OtherRNA	1:43155101-43155304	957	0.235
gma-b1.0r1-2256	Glycine max	1.0	OtherRNA	1:43156066-43156551	2171	0.533
gma-b1.0r1-2257	Glycine max	1.0	OtherRNA	1:43164696-43164862	8574	2.103
gma-b1.0r1-2258	Glycine max	1.0	siRNA24	1:43165200-43165384	2486	0.610
gma-b1.0r1-2259	Glycine max	1.0	siRNA24	1:43171548-43171990	2667	0.654
gma-b1.0r1-2260	Glycine max	1.0	siRNA24	1:43172300-43172545	1563	0.383
gma-b1.0r1-2261	Glycine max	1.0	siRNA24	1:43173032-43173502	4009	0.983
gma-b1.0r1-2262	Glycine max	1.0	siRNA24	1:43181592-43182104	3780	0.927
gma-b1.0r1-2263	Glycine max	1.0	siRNA24	1:43195029-43195338	3381	0.829
gma-b1.0r1-2264	Glycine max	1.0	siRNA24	1:43196517-43196638	921	0.226
gma-b1.0r1-2265	Glycine max	1.0	siRNA24	1:43201898-43202286	2619	0.642
gma-b1.0r1-2266	Glycine max	1.0	siRNA24	1:43202776-43203066	1778	0.436
gma-b1.0r1-2267	Glycine max	1.0	siRNA24	1:43206752-43207087	2632	0.646
gma-b1.0r1-2268	Glycine max	1.0	siRNA24	1:43216648-43217242	7162	1.757
gma-b1.0r1-2269	Glycine max	1.0	siRNA24	1:43217294-43217716	19196	4.709
gma-b1.0r1-2270	Glycine max	1.0	siRNA24	1:43225691-43226079	1013	0.248
gma-b1.0r1-2271	Glycine max	1.0	siRNA24	1:43226290-43226684	2804	0.688
gma-b1.0r1-2272	Glycine max	1.0	siRNA24	1:43237511-43237546	791	0.194
gma-b1.0r1-2273	Glycine max	1.0	siRNA24	1:43239905-43240106	1382	0.339
gma-b1.0r1-2274	Glycine max	1.0	siRNA24	1:43245758-43246283	4433	1.087
gma-b1.0r1-2275	Glycine max	1.0	siRNA24	1:43255891-43256699	5746	1.409
gma-b1.0r1-2276	Glycine max	1.0	siRNA24	1:43259324-43259646	2893	0.710
gma-b1.0r1-2277	Glycine max	1.0	OtherRNA	1:43261409-43262402	32932	8.078
gma-b1.0r1-2278	Glycine max	1.0	siRNA24	1:43275130-43275387	1408	0.345
gma-b1.0r1-2279	Glycine max	1.0	siRNA24	1:43281224-43282088	4755	1.166
gma-b1.0r1-2280	Glycine max	1.0	siRNA24	1:43284701-43284955	1769	0.434
gma-b1.0r1-2281	Glycine max	1.0	siRNA24	1:43302151-43302332	455	0.112
gma-b1.0r1-2282	Glycine max	1.0	siRNA24	1:43312309-43312605	2158	0.529
gma-b1.0r1-2283	Glycine max	1.0	siRNA24	1:43314460-43314628	1625	0.399
gma-b1.0r1-2284	Glycine max	1.0	siRNA24	1:43317697-43317768	422	0.104
gma-b1.0r1-2285	Glycine max	1.0	siRNA24	1:43334183-43334570	949	0.233
gma-b1.0r1-2286	Glycine max	1.0	siRNA24	1:43336913-43337018	655	0.161
gma-b1.0r1-2287	Glycine max	1.0	siRNA24	1:43339529-43340106	2256	0.553
gma-b1.0r1-2288	Glycine max	1.0	siRNA24	1:43344147-43344595	2725	0.668
gma-b1.0r1-2289	Glycine max	1.0	MIRNA	1:43367841-43368068	111075	27.247
gma-b1.0r1-2290	Glycine max	1.0	siRNA24	1:43376256-43376715	6349	1.557
gma-b1.0r1-2291	Glycine max	1.0	siRNA24	1:43397389-43397607	2399	0.588
gma-b1.0r1-2292	Glycine max	1.0	siRNA24	1:43424067-43424244	1671	0.410
gma-b1.0r1-2293	Glycine max	1.0	siRNA24	1:43424531-43424810	8103	1.988
gma-b1.0r1-2294	Glycine max	1.0	siRNA24	1:43435248-43435484	2529	0.620
gma-b1.0r1-2295	Glycine max	1.0	siRNA24	1:43454200-43454523	1338	0.328
gma-b1.0r1-2296	Glycine max	1.0	siRNA24	1:43457510-43457830	2234	0.548
gma-b1.0r1-2297	Glycine max	1.0	siRNA24	1:43462010-43463002	4843	1.188
gma-b1.0r1-2298	Glycine max	1.0	siRNA24	1:43471841-43471957	618	0.152
gma-b1.0r1-2299	Glycine max	1.0	OtherRNA	1:43509971-43509987	462	0.113
gma-b1.0r1-2300	Glycine max	1.0	siRNA24	1:43556343-43556612	888	0.218
gma-b1.0r1-2301	Glycine max	1.0	siRNA24	1:43576897-43577231	4685	1.149
gma-b1.0r1-2302	Glycine max	1.0	OtherRNA	1:43620219-43620324	1285	0.315
gma-b1.0r1-2303	Glycine max	1.0	siRNA24	1:43625794-43626198	4122	1.011
gma-b1.0r1-2304	Glycine max	1.0	siRNA24	1:43650356-43650495	664	0.163
gma-b1.0r1-2305	Glycine max	1.0	siRNA24	1:43651866-43653568	3247	0.796
gma-b1.0r1-2306	Glycine max	1.0	siRNA24	1:43669593-43669755	572	0.140
gma-b1.0r1-2307	Glycine max	1.0	siRNA24	1:43669812-43670068	1433	0.352
gma-b1.0r1-2308	Glycine max	1.0	siRNA21	1:43683466-43683693	356	0.087
gma-b1.0r1-2309	Glycine max	1.0	siRNA21	1:43683785-43684420	8024	1.968
gma-b1.0r1-2310	Glycine max	1.0	siRNA21	1:43684485-43684739	1657	0.406
gma-b1.0r1-2311	Glycine max	1.0	siRNA24	1:43685970-43686149	1449	0.355
gma-b1.0r1-2312	Glycine max	1.0	siRNA24	1:43689455-43689797	2489	0.611
gma-b1.0r1-2313	Glycine max	1.0	OtherRNA	1:43743292-43743611	11209	2.750
gma-b1.0r1-2314	Glycine max	1.0	siRNA23	1:43746849-43747111	630	0.155
gma-b1.0r1-2315	Glycine max	1.0	siRNA24	1:43758672-43758992	1511	0.371
gma-b1.0r1-2316	Glycine max	1.0	siRNA24	1:43761279-43761520	1474	0.362
gma-b1.0r1-2317	Glycine max	1.0	siRNA24	1:43762499-43763158	3309	0.812
gma-b1.0r1-2318	Glycine max	1.0	OtherRNA	1:43786044-43786685	1227	0.301
gma-b1.0r1-2319	Glycine max	1.0	siRNA24	1:43788677-43789971	2150	0.527
gma-b1.0r1-2320	Glycine max	1.0	siRNA24	1:43804309-43804885	4432	1.087
gma-b1.0r1-2321	Glycine max	1.0	OtherRNA	1:43807421-43807478	1365	0.335
gma-b1.0r1-2322	Glycine max	1.0	siRNA24	1:43807628-43807678	800	0.196
gma-b1.0r1-2323	Glycine max	1.0	siRNA24	1:43850481-43850806	1179	0.289
gma-b1.0r1-2324	Glycine max	1.0	siRNA24	1:43874246-43874398	1077	0.264
gma-b1.0r1-2325	Glycine max	1.0	siRNA24	1:43912369-43912838	2716	0.666
gma-b1.0r1-2326	Glycine max	1.0	OtherRNA	1:43917564-43917581	150	0.037
gma-b1.0r1-2327	Glycine max	1.0	siRNA24	1:43927678-43928202	3680	0.903
gma-b1.0r1-2328	Glycine max	1.0	siRNA22	1:43930696-43930914	2779	0.682
gma-b1.0r1-2329	Glycine max	1.0	siRNA24	1:43935310-43935675	2057	0.505
gma-b1.0r1-2330	Glycine max	1.0	siRNA24	1:43936907-43937229	12523	3.072
gma-b1.0r1-2331	Glycine max	1.0	siRNA24	1:43942066-43942272	1179	0.289
gma-b1.0r1-2332	Glycine max	1.0	siRNA24	1:43952900-43953242	3106	0.762
gma-b1.0r1-2333	Glycine max	1.0	OtherRNA	1:43974894-43976793	3261	0.800
gma-b1.0r1-2334	Glycine max	1.0	siRNA24	1:43978995-43979685	12989	3.186
gma-b1.0r1-2335	Glycine max	1.0	siRNA24	1:43988939-43989316	6743	1.654
gma-b1.0r1-2336	Glycine max	1.0	siRNA24	1:44000488-44001122	7461	1.830
gma-b1.0r1-2337	Glycine max	1.0	siRNA24	1:44009031-44009291	1657	0.406
gma-b1.0r1-2338	Glycine max	1.0	siRNA24	1:44013420-44014072	4422	1.085
gma-b1.0r1-2339	Glycine max	1.0	siRNA24	1:44015435-44015661	890	0.218
gma-b1.0r1-2340	Glycine max	1.0	siRNA24	1:44017088-44017305	451	0.111
gma-b1.0r1-2341	Glycine max	1.0	siRNA24	1:44022786-44022916	494	0.121
gma-b1.0r1-2342	Glycine max	1.0	siRNA24	1:44051015-44051165	1117	0.274
gma-b1.0r1-2343	Glycine max	1.0	siRNA24	1:44051651-44052143	2444	0.600
gma-b1.0r1-2344	Glycine max	1.0	siRNA24	1:44054460-44054719	1341	0.329
gma-b1.0r1-2345	Glycine max	1.0	siRNA24	1:44055091-44055367	1036	0.254
gma-b1.0r1-2346	Glycine max	1.0	siRNA24	1:44055459-44055896	1659	0.407
gma-b1.0r1-2347	Glycine max	1.0	siRNA24	1:44056052-44056749	2499	0.613
gma-b1.0r1-2348	Glycine max	1.0	siRNA24	1:44057311-44057547	2310	0.567
gma-b1.0r1-2349	Glycine max	1.0	siRNA24	1:44063735-44064694	7983	1.958
gma-b1.0r1-2350	Glycine max	1.0	siRNA24	1:44156504-44157048	894	0.219
gma-b1.0r1-2351	Glycine max	1.0	siRNA22	1:44179904-44180239	544	0.133
gma-b1.0r1-2352	Glycine max	1.0	siRNA24	1:44206063-44206521	2504	0.614
gma-b1.0r1-2353	Glycine max	1.0	OtherRNA	1:44229012-44229218	2210	0.542
gma-b1.0r1-2354	Glycine max	1.0	siRNA24	1:44317029-44317283	4159	1.020
gma-b1.0r1-2355	Glycine max	1.0	OtherRNA	1:44319320-44319853	24289	5.958
gma-b1.0r1-2356	Glycine max	1.0	OtherRNA	1:44320474-44320845	18843	4.622
gma-b1.0r1-2357	Glycine max	1.0	siRNA24	1:44323101-44323328	2324	0.570
gma-b1.0r1-2358	Glycine max	1.0	OtherRNA	1:44344561-44344797	3567	0.875
gma-b1.0r1-2359	Glycine max	1.0	siRNA24	1:44345440-44345652	2777	0.681
gma-b1.0r1-2360	Glycine max	1.0	OtherRNA	1:44347969-44348343	1329	0.326
gma-b1.0r1-2361	Glycine max	1.0	siRNA24	1:44349963-44350300	1793	0.440
gma-b1.0r1-2362	Glycine max	1.0	siRNA24	1:44351262-44351611	2848	0.699
gma-b1.0r1-2363	Glycine max	1.0	OtherRNA	1:44356350-44356366	747	0.183
gma-b1.0r1-2364	Glycine max	1.0	siRNA24	1:44359066-44359739	3880	0.952
gma-b1.0r1-2365	Glycine max	1.0	siRNA24	1:44363378-44363830	3202	0.785
gma-b1.0r1-2366	Glycine max	1.0	siRNA24	1:44368982-44369142	969	0.238
gma-b1.0r1-2367	Glycine max	1.0	siRNA24	1:44371280-44371373	476	0.117
gma-b1.0r1-2368	Glycine max	1.0	siRNA24	1:44371600-44375262	12315	3.021
gma-b1.0r1-2369	Glycine max	1.0	siRNA24	1:44380217-44381292	5836	1.432
gma-b1.0r1-2370	Glycine max	1.0	siRNA24	1:44399228-44400005	6143	1.507
gma-b1.0r1-2371	Glycine max	1.0	siRNA24	1:44401877-44402217	2053	0.504
gma-b1.0r1-2372	Glycine max	1.0	siRNA24	1:44402341-44402909	1388	0.340
gma-b1.0r1-2373	Glycine max	1.0	siRNA24	1:44427929-44428943	7530	1.847
gma-b1.0r1-2374	Glycine max	1.0	siRNA24	1:44462236-44462261	285	0.070
gma-b1.0r1-2375	Glycine max	1.0	siRNA24	1:44472207-44472834	4681	1.148
gma-b1.0r1-2376	Glycine max	1.0	siRNA24	1:44483024-44483457	30226	7.414
gma-b1.0r1-2377	Glycine max	1.0	siRNA24	1:44483613-44483914	20101	4.931
gma-b1.0r1-2378	Glycine max	1.0	OtherRNA	1:44497196-44497495	1881	0.461
gma-b1.0r1-2379	Glycine max	1.0	OtherRNA	1:44498009-44498025	1115	0.274
gma-b1.0r1-2380	Glycine max	1.0	siRNA24	1:44498982-44499114	1506	0.369
gma-b1.0r1-2381	Glycine max	1.0	siRNA24	1:44499503-44499796	9432	2.314
gma-b1.0r1-2382	Glycine max	1.0	siRNA24	1:44513208-44513629	3112	0.763
gma-b1.0r1-2383	Glycine max	1.0	siRNA24	1:44522715-44522877	1193	0.293
gma-b1.0r1-2384	Glycine max	1.0	siRNA24	1:44527448-44527653	1985	0.487
gma-b1.0r1-2385	Glycine max	1.0	siRNA24	1:44527932-44528129	1752	0.430
gma-b1.0r1-2386	Glycine max	1.0	OtherRNA	1:44535705-44535727	674	0.165
gma-b1.0r1-2387	Glycine max	1.0	OtherRNA	1:44544734-44544751	775	0.190
gma-b1.0r1-2388	Glycine max	1.0	siRNA24	1:44571030-44571312	1134	0.278
gma-b1.0r1-2389	Glycine max	1.0	siRNA24	1:44573745-44574078	6833	1.676
gma-b1.0r1-2390	Glycine max	1.0	siRNA24	1:44595141-44595560	2250	0.552
gma-b1.0r1-2391	Glycine max	1.0	nearMIRNA	1:44627565-44627586	182	0.045
gma-b1.0r1-2392	Glycine max	1.0	siRNA24	1:44660366-44660829	6826	1.674
gma-b1.0r1-2393	Glycine max	1.0	siRNA24	1:44707947-44708262	4509	1.106
gma-b1.0r1-2394	Glycine max	1.0	siRNA24	1:44709313-44709922	4952	1.215
gma-b1.0r1-2395	Glycine max	1.0	siRNA24	1:44711623-44712473	3580	0.878
gma-b1.0r1-2396	Glycine max	1.0	siRNA24	1:44723870-44724266	2660	0.652
gma-b1.0r1-2397	Glycine max	1.0	siRNA24	1:44731132-44731397	2375	0.583
gma-b1.0r1-2398	Glycine max	1.0	siRNA24	1:44756653-44756984	2881	0.707
gma-b1.0r1-2399	Glycine max	1.0	siRNA21	1:44762352-44762433	292	0.072
gma-b1.0r1-2400	Glycine max	1.0	siRNA21	1:44763369-44763624	822	0.202
gma-b1.0r1-2401	Glycine max	1.0	siRNA24	1:44769976-44770516	1101	0.270
gma-b1.0r1-2402	Glycine max	1.0	siRNA24	1:44771471-44771939	672	0.165
gma-b1.0r1-2403	Glycine max	1.0	siRNA24	1:44772087-44772507	592	0.145
gma-b1.0r1-2404	Glycine max	1.0	siRNA21	1:44785588-44785868	6884	1.689
gma-b1.0r1-2405	Glycine max	1.0	siRNA21	1:44785986-44786311	368	0.090
gma-b1.0r1-2406	Glycine max	1.0	siRNA21	1:44786666-44786871	357	0.088
gma-b1.0r1-2407	Glycine max	1.0	siRNA21	1:44786987-44788593	119384	29.285
gma-b1.0r1-2408	Glycine max	1.0	siRNA22	1:44810713-44810906	126	0.031
gma-b1.0r1-2409	Glycine max	1.0	siRNA24	1:44816908-44817215	875	0.215
gma-b1.0r1-2410	Glycine max	1.0	siRNA24	1:44848138-44848602	1521	0.373
gma-b1.0r1-2411	Glycine max	1.0	siRNA24	1:44892869-44893458	8152	2.000
gma-b1.0r1-2412	Glycine max	1.0	siRNA24	1:44904192-44904638	4514	1.107
gma-b1.0r1-2413	Glycine max	1.0	siRNA24	1:44913568-44914083	2543	0.624
gma-b1.0r1-2414	Glycine max	1.0	OtherRNA	1:44952343-44953096	1215	0.298
gma-b1.0r1-2415	Glycine max	1.0	siRNA24	1:44985650-44985790	1973	0.484
gma-b1.0r1-2416	Glycine max	1.0	siRNA24	1:45012664-45012738	923	0.226
gma-b1.0r1-2417	Glycine max	1.0	siRNA24	1:45045051-45045293	1993	0.489
gma-b1.0r1-2418	Glycine max	1.0	siRNA24	1:45053856-45054497	12059	2.958
gma-b1.0r1-2419	Glycine max	1.0	siRNA24	1:45058560-45059631	7008	1.719
gma-b1.0r1-2420	Glycine max	1.0	siRNA24	1:45077942-45078182	2524	0.619
gma-b1.0r1-2421	Glycine max	1.0	siRNA24	1:45112075-45112584	4493	1.102
gma-b1.0r1-2422	Glycine max	1.0	siRNA24	1:45133919-45134570	5541	1.359
gma-b1.0r1-2423	Glycine max	1.0	siRNA24	1:45139614-45139948	1866	0.458
gma-b1.0r1-2424	Glycine max	1.0	siRNA24	1:45141799-45142282	3438	0.843
gma-b1.0r1-2425	Glycine max	1.0	siRNA24	1:45145353-45145681	1573	0.386
gma-b1.0r1-2426	Glycine max	1.0	siRNA21	1:45165546-45166991	5046	1.238
gma-b1.0r1-2427	Glycine max	1.0	siRNA24	1:45171825-45172210	1939	0.476
gma-b1.0r1-2428	Glycine max	1.0	siRNA24	1:45191332-45192904	4565	1.120
gma-b1.0r1-2429	Glycine max	1.0	siRNA24	1:45192994-45193837	1288	0.316
gma-b1.0r1-2430	Glycine max	1.0	siRNA24	1:45193947-45194052	277	0.068
gma-b1.0r1-2431	Glycine max	1.0	siRNA24	1:45194553-45195207	1475	0.362
gma-b1.0r1-2432	Glycine max	1.0	siRNA24	1:45223855-45224340	1983	0.486
gma-b1.0r1-2433	Glycine max	1.0	siRNA24	1:45226781-45227192	5440	1.334
gma-b1.0r1-2434	Glycine max	1.0	siRNA24	1:45227262-45227692	4045	0.992
gma-b1.0r1-2435	Glycine max	1.0	siRNA24	1:45228019-45228231	1432	0.351
gma-b1.0r1-2436	Glycine max	1.0	siRNA24	1:45228632-45228865	2453	0.602
gma-b1.0r1-2437	Glycine max	1.0	siRNA24	1:45229081-45229688	4993	1.225
gma-b1.0r1-2438	Glycine max	1.0	siRNA24	1:45235266-45235564	846	0.208
gma-b1.0r1-2439	Glycine max	1.0	siRNA24	1:45254610-45255059	3622	0.888
gma-b1.0r1-2440	Glycine max	1.0	siRNA24	1:45257654-45257822	498	0.122
gma-b1.0r1-2441	Glycine max	1.0	siRNA24	1:45258058-45258141	420	0.103
gma-b1.0r1-2442	Glycine max	1.0	siRNA21	1:45281251-45281303	2071	0.508
gma-b1.0r1-2443	Glycine max	1.0	siRNA24	1:45281629-45282569	1132	0.278
gma-b1.0r1-2444	Glycine max	1.0	siRNA24	1:45282787-45283537	970	0.238
gma-b1.0r1-2445	Glycine max	1.0	siRNA24	1:45284708-45285278	1433	0.352
gma-b1.0r1-2446	Glycine max	1.0	siRNA24	1:45295266-45295860	4851	1.190
gma-b1.0r1-2447	Glycine max	1.0	siRNA23	1:45316591-45316719	1110	0.272
gma-b1.0r1-2448	Glycine max	1.0	OtherRNA	1:45317189-45318187	10077	2.472
gma-b1.0r1-2449	Glycine max	1.0	OtherRNA	1:45320557-45322064	9507	2.332
gma-b1.0r1-2450	Glycine max	1.0	siRNA21	1:45337937-45337958	117	0.029
gma-b1.0r1-2451	Glycine max	1.0	siRNA24	1:45348433-45348656	4306	1.056
gma-b1.0r1-2452	Glycine max	1.0	OtherRNA	1:45349741-45349970	434	0.106
gma-b1.0r1-2453	Glycine max	1.0	siRNA24	1:45395403-45395665	868	0.213
gma-b1.0r1-2454	Glycine max	1.0	siRNA24	1:45421491-45421690	1854	0.455
gma-b1.0r1-2455	Glycine max	1.0	siRNA24	1:45426983-45427305	1231	0.302
gma-b1.0r1-2457	Glycine max	1.0	siRNA24	1:45427978-45428682	3968	0.973
gma-b1.0r1-2458	Glycine max	1.0	siRNA24	1:45437194-45438217	1684	0.413
gma-b1.0r1-2459	Glycine max	1.0	siRNA24	1:45461810-45461964	388	0.095
gma-b1.0r1-2460	Glycine max	1.0	siRNA24	1:45468054-45468507	726	0.178
gma-b1.0r1-2461	Glycine max	1.0	siRNA24	1:45472347-45473286	1231	0.302
gma-b1.0r1-2462	Glycine max	1.0	siRNA24	1:45506007-45506463	1885	0.462
gma-b1.0r1-2463	Glycine max	1.0	OtherRNA	1:45521834-45521865	550	0.135
gma-b1.0r1-2464	Glycine max	1.0	siRNA24	1:45527312-45527484	1347	0.330
gma-b1.0r1-2465	Glycine max	1.0	siRNA24	1:45535532-45535689	1144	0.281
gma-b1.0r1-2466	Glycine max	1.0	siRNA24	1:45539292-45539529	1744	0.428
gma-b1.0r1-2467	Glycine max	1.0	siRNA24	1:45552389-45552679	1675	0.411
gma-b1.0r1-2468	Glycine max	1.0	siRNA24	1:45619986-45620773	10456	2.565
gma-b1.0r1-2469	Glycine max	1.0	OtherRNA	1:45626739-45626947	1587	0.389
gma-b1.0r1-2470	Glycine max	1.0	siRNA24	1:45644088-45644458	2020	0.496
gma-b1.0r1-2471	Glycine max	1.0	siRNA24	1:45673410-45673827	2010	0.493
gma-b1.0r1-2472	Glycine max	1.0	OtherRNA	1:45691024-45691081	4486	1.100
gma-b1.0r1-2473	Glycine max	1.0	siRNA24	1:45693888-45694457	2601	0.638
gma-b1.0r1-2474	Glycine max	1.0	siRNA24	1:45711907-45712063	465	0.114
gma-b1.0r1-2475	Glycine max	1.0	siRNA21	1:45712948-45714165	1363	0.334
gma-b1.0r1-2476	Glycine max	1.0	siRNA24	1:45720251-45720467	1033	0.253
gma-b1.0r1-2477	Glycine max	1.0	siRNA24	1:45723514-45723551	109	0.027
gma-b1.0r1-2478	Glycine max	1.0	siRNA24	1:45726213-45726468	1325	0.325
gma-b1.0r1-2479	Glycine max	1.0	OtherRNA	1:45734213-45734410	1004	0.246
gma-b1.0r1-2480	Glycine max	1.0	siRNA24	1:45742440-45742552	3002	0.736
gma-b1.0r1-2481	Glycine max	1.0	siRNA24	1:45744786-45745513	7541	1.850
gma-b1.0r1-2482	Glycine max	1.0	siRNA24	1:45747042-45747235	1508	0.370
gma-b1.0r1-2483	Glycine max	1.0	siRNA24	1:45764296-45764797	5619	1.378
gma-b1.0r1-2484	Glycine max	1.0	siRNA24	1:45785882-45786696	4319	1.059
gma-b1.0r1-2485	Glycine max	1.0	siRNA24	1:45792413-45793122	5056	1.240
gma-b1.0r1-2486	Glycine max	1.0	siRNA24	1:45793458-45793598	1886	0.463
gma-b1.0r1-2487	Glycine max	1.0	OtherRNA	1:45795091-45795885	10363	2.542
gma-b1.0r1-2488	Glycine max	1.0	siRNA24	1:45796302-45796404	417	0.102
gma-b1.0r1-2489	Glycine max	1.0	siRNA24	1:45801648-45801883	3800	0.932
gma-b1.0r1-2490	Glycine max	1.0	siRNA24	1:45802498-45803391	6688	1.641
gma-b1.0r1-2491	Glycine max	1.0	siRNA24	1:45814400-45814941	5118	1.255
gma-b1.0r1-2492	Glycine max	1.0	siRNA22	1:45825449-45825742	6570	1.612
gma-b1.0r1-2493	Glycine max	1.0	siRNA22	1:45825800-45826322	9037	2.217
gma-b1.0r1-2494	Glycine max	1.0	OtherRNA	1:45831735-45832098	9744497	2390.323
gma-b1.0r1-2495	Glycine max	1.0	siRNA24	1:45832579-45832907	3744	0.918
gma-b1.0r1-2496	Glycine max	1.0	siRNA24	1:45833446-45833736	465	0.114
gma-b1.0r1-2497	Glycine max	1.0	siRNA24	1:45869448-45870014	4193	1.029
gma-b1.0r1-2498	Glycine max	1.0	siRNA24	1:45889831-45890125	1700	0.417
gma-b1.0r1-2499	Glycine max	1.0	siRNA24	1:45891403-45891731	5313	1.303
gma-b1.0r1-2500	Glycine max	1.0	siRNA24	1:45909595-45909968	25769	6.321
gma-b1.0r1-2501	Glycine max	1.0	siRNA24	1:45913444-45913879	1016	0.249
gma-b1.0r1-2502	Glycine max	1.0	siRNA24	1:45917756-45918182	822	0.202
gma-b1.0r1-2503	Glycine max	1.0	siRNA24	1:45918317-45920847	4997	1.226
gma-b1.0r1-2504	Glycine max	1.0	siRNA24	1:45920965-45924542	13579	3.331
gma-b1.0r1-2505	Glycine max	1.0	OtherRNA	1:45932781-45933083	1271	0.312
gma-b1.0r1-2506	Glycine max	1.0	OtherRNA	1:45933194-45933795	1728	0.424
gma-b1.0r1-2507	Glycine max	1.0	siRNA24	1:45937318-45938320	3906	0.958
gma-b1.0r1-2508	Glycine max	1.0	siRNA24	1:45941017-45941129	799	0.196
gma-b1.0r1-2509	Glycine max	1.0	siRNA24	1:45947581-45947643	815	0.200
gma-b1.0r1-2510	Glycine max	1.0	siRNA24	1:45947872-45948061	505	0.124
gma-b1.0r1-2511	Glycine max	1.0	siRNA24	1:45957447-45958034	1341	0.329
gma-b1.0r1-2512	Glycine max	1.0	siRNA24	1:45958291-45959594	5708	1.400
gma-b1.0r1-2513	Glycine max	1.0	siRNA24	1:46042609-46042792	1206	0.296
gma-b1.0r1-2514	Glycine max	1.0	siRNA24	1:46055275-46056545	3512	0.861
gma-b1.0r1-2515	Glycine max	1.0	siRNA24	1:46057597-46058308	1723	0.423
gma-b1.0r1-2516	Glycine max	1.0	siRNA24	1:46086154-46086343	423	0.104
gma-b1.0r1-2517	Glycine max	1.0	siRNA24	1:46088975-46089094	345	0.085
gma-b1.0r1-2518	Glycine max	1.0	siRNA24	1:46101506-46101649	2468	0.605
gma-b1.0r1-2519	Glycine max	1.0	siRNA24	1:46102435-46102715	4997	1.226
gma-b1.0r1-2520	Glycine max	1.0	siRNA24	1:46105108-46105528	3978	0.976
gma-b1.0r1-2521	Glycine max	1.0	siRNA24	1:46107391-46107721	953	0.234
gma-b1.0r1-2522	Glycine max	1.0	siRNA22	1:46183142-46183234	392	0.096
gma-b1.0r1-2523	Glycine max	1.0	siRNA24	1:46202753-46203221	2466	0.605
gma-b1.0r1-2524	Glycine max	1.0	siRNA24	1:46227530-46227833	7208	1.768
gma-b1.0r1-2525	Glycine max	1.0	siRNA24	1:46228554-46228866	10573	2.594
gma-b1.0r1-2526	Glycine max	1.0	siRNA24	1:46232881-46233555	15209	3.731
gma-b1.0r1-2527	Glycine max	1.0	siRNA24	1:46447300-46447564	1191	0.292
gma-b1.0r1-2528	Glycine max	1.0	siRNA21	1:46526126-46526270	762	0.187
gma-b1.0r1-2529	Glycine max	1.0	OtherRNA	1:46538897-46539717	7984	1.958
gma-b1.0r1-2530	Glycine max	1.0	siRNA24	1:46540400-46541132	2915	0.715
gma-b1.0r1-2531	Glycine max	1.0	siRNA23	1:46541310-46541566	1052	0.258
gma-b1.0r1-2532	Glycine max	1.0	siRNA21	1:46597628-46597758	3609	0.885
gma-b1.0r1-2533	Glycine max	1.0	siRNA24	1:46626504-46626548	784	0.192
gma-b1.0r1-2534	Glycine max	1.0	siRNA24	1:46633903-46633942	63	0.015
gma-b1.0r1-2535	Glycine max	1.0	siRNA24	1:46664400-46664638	1690	0.415
gma-b1.0r1-2536	Glycine max	1.0	siRNA24	1:46666207-46666232	247	0.061
gma-b1.0r1-2537	Glycine max	1.0	siRNA24	1:46673236-46673407	1212	0.297
gma-b1.0r1-2538	Glycine max	1.0	OtherRNA	1:46676194-46677233	1155	0.283
gma-b1.0r1-2539	Glycine max	1.0	siRNA24	1:46719945-46719971	185	0.045
gma-b1.0r1-2540	Glycine max	1.0	OtherRNA	1:46741389-46741475	1012	0.248
gma-b1.0r1-2541	Glycine max	1.0	siRNA24	1:46741619-46741953	2951	0.724
gma-b1.0r1-2542	Glycine max	1.0	siRNA24	1:46756712-46757396	19124	4.691
gma-b1.0r1-2543	Glycine max	1.0	OtherRNA	1:46763157-46763564	26633	6.533
gma-b1.0r1-2544	Glycine max	1.0	siRNA24	1:46778449-46778802	2792	0.685
gma-b1.0r1-2545	Glycine max	1.0	siRNA24	1:46783487-46783926	2344	0.575
gma-b1.0r1-2546	Glycine max	1.0	siRNA24	1:46805317-46806136	3260	0.800
gma-b1.0r1-2547	Glycine max	1.0	siRNA24	1:46831210-46831526	3385	0.830
gma-b1.0r1-2548	Glycine max	1.0	siRNA24	1:46846010-46846133	1300	0.319
gma-b1.0r1-2549	Glycine max	1.0	siRNA24	1:46850887-46851376	3663	0.899
gma-b1.0r1-2550	Glycine max	1.0	siRNA24	1:46853303-46853536	1981	0.486
gma-b1.0r1-2551	Glycine max	1.0	siRNA24	1:46883390-46883979	3679	0.902
gma-b1.0r1-2552	Glycine max	1.0	siRNA24	1:46885758-46885958	1332	0.327
gma-b1.0r1-2553	Glycine max	1.0	siRNA24	1:46893696-46894296	6024	1.478
gma-b1.0r1-2554	Glycine max	1.0	OtherRNA	1:46896255-46896728	1827	0.448
gma-b1.0r1-2555	Glycine max	1.0	siRNA24	1:46898836-46899411	6353	1.558
gma-b1.0r1-2556	Glycine max	1.0	siRNA24	1:46904161-46904326	2537	0.622
gma-b1.0r1-2557	Glycine max	1.0	siRNA24	1:46904413-46904916	3394	0.833
gma-b1.0r1-2558	Glycine max	1.0	siRNA24	1:46905096-46905408	2071	0.508
gma-b1.0r1-2559	Glycine max	1.0	siRNA24	1:46924418-46924898	4197	1.030
gma-b1.0r1-2560	Glycine max	1.0	siRNA24	1:46938857-46939176	3541	0.869
gma-b1.0r1-2561	Glycine max	1.0	siRNA24	1:46940067-46940940	4850	1.190
gma-b1.0r1-2562	Glycine max	1.0	siRNA24	1:46944321-46944479	1116	0.274
gma-b1.0r1-2563	Glycine max	1.0	siRNA24	1:46965577-46965805	3792	0.930
gma-b1.0r1-2564	Glycine max	1.0	siRNA24	1:46966050-46966255	2105	0.516
gma-b1.0r1-2565	Glycine max	1.0	OtherRNA	1:46969410-46969436	195	0.048
gma-b1.0r1-2566	Glycine max	1.0	siRNA24	1:46969954-46969990	263	0.065
gma-b1.0r1-2567	Glycine max	1.0	siRNA24	1:46971335-46971384	606	0.149
gma-b1.0r1-2568	Glycine max	1.0	siRNA24	1:46978394-46978748	3203	0.786
gma-b1.0r1-2569	Glycine max	1.0	siRNA24	1:47002233-47002620	748	0.183
gma-b1.0r1-2570	Glycine max	1.0	siRNA24	1:47015770-47016622	12541	3.076
gma-b1.0r1-2571	Glycine max	1.0	siRNA24	1:47025004-47025042	840	0.206
gma-b1.0r1-2572	Glycine max	1.0	siRNA24	1:47042071-47042223	626	0.154
gma-b1.0r1-2573	Glycine max	1.0	siRNA24	1:47047490-47048131	9691	2.377
gma-b1.0r1-2574	Glycine max	1.0	siRNA24	1:47054507-47054632	660	0.162
gma-b1.0r1-2575	Glycine max	1.0	siRNA24	1:47061393-47061915	1781	0.437
gma-b1.0r1-2576	Glycine max	1.0	siRNA24	1:47061996-47063254	4710	1.155
gma-b1.0r1-2577	Glycine max	1.0	siRNA24	1:47063371-47063585	692	0.170
gma-b1.0r1-2578	Glycine max	1.0	siRNA24	1:47065607-47066071	1144	0.281
gma-b1.0r1-2579	Glycine max	1.0	siRNA24	1:47072438-47073013	4415	1.083
gma-b1.0r1-2580	Glycine max	1.0	siRNA24	1:47079145-47079635	6269	1.538
gma-b1.0r1-2581	Glycine max	1.0	siRNA24	1:47079914-47080566	5060	1.241
gma-b1.0r1-2582	Glycine max	1.0	siRNA24	1:47080844-47081068	664	0.163
gma-b1.0r1-2583	Glycine max	1.0	OtherRNA	1:47085468-47085531	914	0.224
gma-b1.0r1-2584	Glycine max	1.0	OtherRNA	1:47088739-47088927	186041	45.636
gma-b1.0r1-2585	Glycine max	1.0	siRNA24	1:47089307-47089360	943	0.231
gma-b1.0r1-2586	Glycine max	1.0	siRNA24	1:47094653-47094999	2073	0.509
gma-b1.0r1-2587	Glycine max	1.0	siRNA22	1:47121357-47121525	1749	0.429
gma-b1.0r1-2588	Glycine max	1.0	siRNA22	1:47121848-47121880	98	0.024
gma-b1.0r1-2589	Glycine max	1.0	siRNA22	1:47123397-47123519	779	0.191
gma-b1.0r1-2590	Glycine max	1.0	siRNA24	1:47130115-47130383	2276	0.558
gma-b1.0r1-2591	Glycine max	1.0	siRNA21	1:47130732-47131559	2619	0.642
gma-b1.0r1-2592	Glycine max	1.0	siRNA24	1:47154989-47155172	2507	0.615
gma-b1.0r1-2593	Glycine max	1.0	OtherRNA	1:47201255-47201269	485	0.119
gma-b1.0r1-2594	Glycine max	1.0	siRNA24	1:47210468-47210695	1600	0.392
gma-b1.0r1-2595	Glycine max	1.0	siRNA24	1:47215463-47215647	2375	0.583
gma-b1.0r1-2596	Glycine max	1.0	siRNA24	1:47224349-47224601	1624	0.398
gma-b1.0r1-2597	Glycine max	1.0	siRNA24	1:47260130-47260778	4776	1.172
gma-b1.0r1-2598	Glycine max	1.0	siRNA24	1:47260926-47261486	3039	0.745
gma-b1.0r1-2599	Glycine max	1.0	siRNA24	1:47280441-47281056	4592	1.126
gma-b1.0r1-2600	Glycine max	1.0	siRNA22	1:47289281-47289496	3011	0.739
gma-b1.0r1-2601	Glycine max	1.0	siRNA24	1:47292143-47293226	3268	0.802
gma-b1.0r1-2602	Glycine max	1.0	siRNA24	1:47318096-47318445	2490	0.611
gma-b1.0r1-2603	Glycine max	1.0	siRNA24	1:47321110-47321155	842	0.207
gma-b1.0r1-2604	Glycine max	1.0	siRNA24	1:47368745-47369005	3244	0.796
gma-b1.0r1-2605	Glycine max	1.0	siRNA24	1:47371252-47371576	3382	0.830
gma-b1.0r1-2606	Glycine max	1.0	OtherRNA	1:47382945-47383088	2051	0.503
gma-b1.0r1-2607	Glycine max	1.0	siRNA24	1:47416655-47417493	7190	1.764
gma-b1.0r1-2608	Glycine max	1.0	OtherRNA	1:47480624-47480654	670	0.164
gma-b1.0r1-2609	Glycine max	1.0	siRNA24	1:47488260-47488800	7773	1.907
gma-b1.0r1-2610	Glycine max	1.0	siRNA24	1:47489932-47490090	995	0.244
gma-b1.0r1-2611	Glycine max	1.0	siRNA24	1:47555689-47555882	1281	0.314
gma-b1.0r1-2612	Glycine max	1.0	siRNA24	1:47556119-47556477	2241	0.550
gma-b1.0r1-2613	Glycine max	1.0	siRNA24	1:47569190-47569907	4986	1.223
gma-b1.0r1-2614	Glycine max	1.0	siRNA24	1:47576451-47576822	1783	0.437
gma-b1.0r1-2615	Glycine max	1.0	siRNA24	1:47585441-47585596	3191	0.783
gma-b1.0r1-2616	Glycine max	1.0	siRNA22	1:47587048-47587392	26435	6.484
gma-b1.0r1-2617	Glycine max	1.0	siRNA24	1:47591403-47593561	8444	2.071
gma-b1.0r1-2618	Glycine max	1.0	siRNA24	1:47593629-47594046	1316	0.323
gma-b1.0r1-2619	Glycine max	1.0	siRNA24	1:47594165-47594567	836	0.205
gma-b1.0r1-2620	Glycine max	1.0	siRNA24	1:47597161-47597749	1018	0.250
gma-b1.0r1-2621	Glycine max	1.0	siRNA24	1:47598456-47598704	948	0.233
gma-b1.0r1-2622	Glycine max	1.0	siRNA24	1:47614176-47614769	3649	0.895
gma-b1.0r1-2623	Glycine max	1.0	siRNA24	1:47632848-47633231	1180	0.289
gma-b1.0r1-2624	Glycine max	1.0	siRNA21	1:47636460-47636482	380	0.093
gma-b1.0r1-2625	Glycine max	1.0	siRNA24	1:47643518-47643716	1238	0.304
gma-b1.0r1-2626	Glycine max	1.0	siRNA24	1:47645760-47646637	8315	2.040
gma-b1.0r1-2627	Glycine max	1.0	siRNA24	1:47647991-47648164	959	0.235
gma-b1.0r1-2628	Glycine max	1.0	siRNA24	1:47660855-47660961	346	0.085
gma-b1.0r1-2629	Glycine max	1.0	siRNA24	1:47666842-47667524	7930	1.945
gma-b1.0r1-2630	Glycine max	1.0	siRNA24	1:47672182-47672753	3749	0.920
gma-b1.0r1-2631	Glycine max	1.0	siRNA24	1:47695018-47695565	7205	1.767
gma-b1.0r1-2632	Glycine max	1.0	siRNA24	1:47714867-47715068	3949	0.969
gma-b1.0r1-2633	Glycine max	1.0	siRNA24	1:47715252-47715729	1909	0.468
gma-b1.0r1-2634	Glycine max	1.0	siRNA24	1:47715812-47716152	4634	1.137
gma-b1.0r1-2635	Glycine max	1.0	OtherRNA	1:47745130-47745753	1383	0.339
gma-b1.0r1-2636	Glycine max	1.0	OtherRNA	1:47746650-47746846	2328	0.571
gma-b1.0r1-2637	Glycine max	1.0	OtherRNA	1:47746971-47747513	2113	0.518
gma-b1.0r1-2638	Glycine max	1.0	siRNA24	1:47755097-47755860	10680	2.620
gma-b1.0r1-2639	Glycine max	1.0	siRNA24	1:47762471-47762870	11791	2.892
gma-b1.0r1-2640	Glycine max	1.0	siRNA24	1:47762928-47763294	6309	1.548
gma-b1.0r1-2641	Glycine max	1.0	siRNA24	1:47767075-47767244	9905	2.430
gma-b1.0r1-2642	Glycine max	1.0	siRNA24	1:47767327-47767487	3142	0.771
gma-b1.0r1-2643	Glycine max	1.0	siRNA24	1:47773721-47773911	871	0.214
gma-b1.0r1-2644	Glycine max	1.0	siRNA24	1:47774340-47774551	673	0.165
gma-b1.0r1-2645	Glycine max	1.0	siRNA24	1:47775272-47775537	1913	0.469
gma-b1.0r1-2646	Glycine max	1.0	siRNA24	1:47804322-47804794	5105	1.252
gma-b1.0r1-2647	Glycine max	1.0	siRNA24	1:47810823-47811602	10989	2.696
gma-b1.0r1-2648	Glycine max	1.0	siRNA24	1:47822262-47822928	15347	3.765
gma-b1.0r1-2649	Glycine max	1.0	siRNA24	1:47823306-47823589	8397	2.060
gma-b1.0r1-2650	Glycine max	1.0	siRNA24	1:47834909-47835296	7472	1.833
gma-b1.0r1-2651	Glycine max	1.0	OtherRNA	1:47844637-47844782	2935	0.720
gma-b1.0r1-2652	Glycine max	1.0	siRNA24	1:47846794-47847711	10437	2.560
gma-b1.0r1-2653	Glycine max	1.0	siRNA24	1:47848398-47848617	1195	0.293
gma-b1.0r1-2654	Glycine max	1.0	siRNA24	1:47862541-47862762	1402	0.344
gma-b1.0r1-2655	Glycine max	1.0	siRNA24	1:47862858-47863872	12378	3.036
gma-b1.0r1-2656	Glycine max	1.0	siRNA24	1:47864893-47865005	647	0.159
gma-b1.0r1-2657	Glycine max	1.0	siRNA24	1:47865111-47865752	16043	3.935
gma-b1.0r1-2658	Glycine max	1.0	siRNA24	1:47866765-47867153	14016	3.438
gma-b1.0r1-2659	Glycine max	1.0	siRNA24	1:47871827-47872125	1725	0.423
gma-b1.0r1-2660	Glycine max	1.0	siRNA24	1:47872461-47873039	6098	1.496
gma-b1.0r1-2661	Glycine max	1.0	siRNA24	1:47881067-47881525	6318	1.550
gma-b1.0r1-2662	Glycine max	1.0	siRNA24	1:47886344-47887178	10807	2.651
gma-b1.0r1-2663	Glycine max	1.0	siRNA24	1:47889583-47890284	4798	1.177
gma-b1.0r1-2664	Glycine max	1.0	siRNA24	1:47890588-47891178	13262	3.253
gma-b1.0r1-2665	Glycine max	1.0	siRNA24	1:47914067-47914450	1383	0.339
gma-b1.0r1-2666	Glycine max	1.0	siRNA24	1:47914563-47914741	3696	0.907
gma-b1.0r1-2667	Glycine max	1.0	siRNA24	1:47930064-47930389	421	0.103
gma-b1.0r1-2668	Glycine max	1.0	siRNA24	1:47938064-47938639	5588	1.371
gma-b1.0r1-2669	Glycine max	1.0	siRNA24	1:47955422-47956206	7827	1.920
gma-b1.0r1-2670	Glycine max	1.0	siRNA24	1:47960441-47961462	10371	2.544
gma-b1.0r1-2671	Glycine max	1.0	siRNA24	1:47981062-47982435	13190	3.236
gma-b1.0r1-2672	Glycine max	1.0	siRNA24	1:47983718-47983989	1919	0.471
gma-b1.0r1-2673	Glycine max	1.0	siRNA24	1:47984092-47984715	5292	1.298
gma-b1.0r1-2674	Glycine max	1.0	siRNA24	1:47992578-47997280	27382	6.717
gma-b1.0r1-2675	Glycine max	1.0	siRNA24	1:48000452-48000750	1654	0.406
gma-b1.0r1-2676	Glycine max	1.0	siRNA24	1:48002136-48002701	8004	1.963
gma-b1.0r1-2677	Glycine max	1.0	siRNA24	1:48004198-48004858	4852	1.190
gma-b1.0r1-2678	Glycine max	1.0	siRNA24	1:48020438-48020794	12884	3.160
gma-b1.0r1-2679	Glycine max	1.0	siRNA24	1:48022528-48023122	17096	4.194
gma-b1.0r1-2680	Glycine max	1.0	siRNA24	1:48028105-48028404	8562	2.100
gma-b1.0r1-2681	Glycine max	1.0	siRNA24	1:48032150-48032578	4101	1.006
gma-b1.0r1-2682	Glycine max	1.0	siRNA24	1:48034352-48034726	6121	1.501
gma-b1.0r1-2683	Glycine max	1.0	siRNA24	1:48038867-48039222	3392	0.832
gma-b1.0r1-2684	Glycine max	1.0	siRNA24	1:48043399-48043718	3902	0.957
gma-b1.0r1-2685	Glycine max	1.0	siRNA24	1:48045164-48045898	9283	2.277
gma-b1.0r1-2686	Glycine max	1.0	siRNA24	1:48053535-48054562	3567	0.875
gma-b1.0r1-2687	Glycine max	1.0	siRNA24	1:48054645-48055346	1143	0.280
gma-b1.0r1-2688	Glycine max	1.0	siRNA24	1:48056058-48056398	604	0.148
gma-b1.0r1-2689	Glycine max	1.0	OtherRNA	1:48062864-48063120	1503	0.369
gma-b1.0r1-2690	Glycine max	1.0	siRNA24	1:48066333-48067754	7552	1.853
gma-b1.0r1-2691	Glycine max	1.0	siRNA21	1:48070152-48070619	1994496	489.249
gma-b1.0r1-2692	Glycine max	1.0	siRNA24	1:48071862-48072371	8710	2.137
gma-b1.0r1-2693	Glycine max	1.0	siRNA24	1:48083607-48085044	32412	7.951
gma-b1.0r1-2694	Glycine max	1.0	siRNA24	1:48095431-48096079	5946	1.459
gma-b1.0r1-2695	Glycine max	1.0	siRNA24	1:48096831-48096982	1907	0.468
gma-b1.0r1-2696	Glycine max	1.0	siRNA24	1:48098424-48099211	5971	1.465
gma-b1.0r1-2697	Glycine max	1.0	siRNA24	1:48099385-48100168	3566	0.875
gma-b1.0r1-2698	Glycine max	1.0	siRNA24	1:48102063-48102446	6162	1.512
gma-b1.0r1-2699	Glycine max	1.0	siRNA24	1:48102916-48103229	1645	0.404
gma-b1.0r1-2700	Glycine max	1.0	siRNA24	1:48103325-48103946	2607	0.639
gma-b1.0r1-2701	Glycine max	1.0	siRNA24	1:48104837-48105298	2958	0.726
gma-b1.0r1-2702	Glycine max	1.0	siRNA24	1:48105411-48105458	1845	0.453
gma-b1.0r1-2703	Glycine max	1.0	siRNA24	1:48119982-48120250	998	0.245
gma-b1.0r1-2704	Glycine max	1.0	siRNA24	1:48120658-48120845	1738	0.426
gma-b1.0r1-2705	Glycine max	1.0	siRNA24	1:48153829-48154278	5324	1.306
gma-b1.0r1-2706	Glycine max	1.0	siRNA24	1:48154363-48155003	6930	1.700
gma-b1.0r1-2707	Glycine max	1.0	siRNA21	1:48174725-48175539	4349	1.067
gma-b1.0r1-2708	Glycine max	1.0	siRNA21	1:48175628-48175769	854	0.209
gma-b1.0r1-2709	Glycine max	1.0	siRNA21	1:48175812-48176076	5257	1.290
gma-b1.0r1-2710	Glycine max	1.0	siRNA21	1:48176246-48177576	48781	11.966
gma-b1.0r1-2711	Glycine max	1.0	siRNA24	1:48179433-48180050	2806	0.688
gma-b1.0r1-2712	Glycine max	1.0	siRNA24	1:48180204-48181373	2087	0.512
gma-b1.0r1-2713	Glycine max	1.0	siRNA24	1:48182231-48182462	753	0.185
gma-b1.0r1-2714	Glycine max	1.0	siRNA24	1:48197528-48197886	4554	1.117
gma-b1.0r1-2715	Glycine max	1.0	siRNA24	1:48204118-48204979	3598	0.883
gma-b1.0r1-2716	Glycine max	1.0	siRNA24	1:48214656-48214887	3964	0.972
gma-b1.0r1-2717	Glycine max	1.0	OtherRNA	1:48219950-48222947	43194	10.595
gma-b1.0r1-2718	Glycine max	1.0	siRNA24	1:48227311-48227724	3472	0.852
gma-b1.0r1-2719	Glycine max	1.0	siRNA24	1:48243289-48244332	9777	2.398
gma-b1.0r1-2720	Glycine max	1.0	siRNA24	1:48276147-48276400	733	0.180
gma-b1.0r1-2721	Glycine max	1.0	OtherRNA	1:48280190-48280278	1965	0.482
gma-b1.0r1-2722	Glycine max	1.0	siRNA24	1:48308441-48308686	1594	0.391
gma-b1.0r1-2723	Glycine max	1.0	siRNA24	1:48315363-48315870	1663	0.408
gma-b1.0r1-2724	Glycine max	1.0	siRNA24	1:48317020-48317579	2638	0.647
gma-b1.0r1-2725	Glycine max	1.0	siRNA24	1:48344133-48344426	2888	0.708
gma-b1.0r1-2726	Glycine max	1.0	siRNA24	1:48347097-48347567	20682	5.073
gma-b1.0r1-2727	Glycine max	1.0	siRNA24	1:48350285-48350910	2363	0.580
gma-b1.0r1-2728	Glycine max	1.0	siRNA24	1:48357064-48357802	7085	1.738
gma-b1.0r1-2729	Glycine max	1.0	OtherRNA	1:48362017-48362868	3132	0.768
gma-b1.0r1-2730	Glycine max	1.0	OtherRNA	1:48363537-48364699	3220	0.790
gma-b1.0r1-2731	Glycine max	1.0	siRNA24	1:48367817-48368091	2936	0.720
gma-b1.0r1-2732	Glycine max	1.0	siRNA24	1:48368718-48369538	6700	1.644
gma-b1.0r1-2733	Glycine max	1.0	siRNA24	1:48371358-48371791	1900	0.466
gma-b1.0r1-2734	Glycine max	1.0	siRNA24	1:48385763-48386900	10098	2.477
gma-b1.0r1-2735	Glycine max	1.0	OtherRNA	1:48401205-48401341	2925	0.718
gma-b1.0r1-2736	Glycine max	1.0	siRNA24	1:48416018-48416480	2048	0.502
gma-b1.0r1-2737	Glycine max	1.0	siRNA24	1:48420918-48421069	956	0.235
gma-b1.0r1-2738	Glycine max	1.0	siRNA24	1:48430055-48430446	7139	1.751
gma-b1.0r1-2739	Glycine max	1.0	OtherRNA	1:48431580-48431661	490	0.120
gma-b1.0r1-2740	Glycine max	1.0	siRNA24	1:48432048-48432241	387	0.095
gma-b1.0r1-2741	Glycine max	1.0	siRNA24	1:48449393-48449905	3717	0.912
gma-b1.0r1-2742	Glycine max	1.0	siRNA24	1:48452909-48453784	19828	4.864
gma-b1.0r1-2743	Glycine max	1.0	siRNA24	1:48457221-48457988	4118	1.010
gma-b1.0r1-2744	Glycine max	1.0	siRNA24	1:48458615-48459029	2468	0.605
gma-b1.0r1-2745	Glycine max	1.0	siRNA24	1:48465384-48466286	49452	12.131
gma-b1.0r1-2746	Glycine max	1.0	siRNA24	1:48468792-48469171	2519	0.618
gma-b1.0r1-2747	Glycine max	1.0	siRNA24	1:48478237-48479220	4308	1.057
gma-b1.0r1-2748	Glycine max	1.0	siRNA24	1:48479637-48479989	1965	0.482
gma-b1.0r1-2749	Glycine max	1.0	siRNA24	1:48486505-48486616	9392	2.304
gma-b1.0r1-2750	Glycine max	1.0	siRNA24	1:48486820-48486950	1548	0.380
gma-b1.0r1-2751	Glycine max	1.0	siRNA24	1:48489973-48490859	6261	1.536
gma-b1.0r1-2752	Glycine max	1.0	siRNA24	1:48491567-48492438	6598	1.618
gma-b1.0r1-2753	Glycine max	1.0	siRNA24	1:48495815-48496444	4679	1.148
gma-b1.0r1-2754	Glycine max	1.0	siRNA24	1:48499578-48499981	3668	0.900
gma-b1.0r1-2755	Glycine max	1.0	siRNA24	1:48511995-48512930	7228	1.773
gma-b1.0r1-2756	Glycine max	1.0	siRNA24	1:48517771-48517919	1236	0.303
gma-b1.0r1-2757	Glycine max	1.0	siRNA24	1:48521347-48521493	1383	0.339
gma-b1.0r1-2758	Glycine max	1.0	siRNA24	1:48521748-48521985	3863	0.948
gma-b1.0r1-2759	Glycine max	1.0	siRNA24	1:48523086-48523969	5604	1.375
gma-b1.0r1-2760	Glycine max	1.0	nearMIRNA	1:48531328-48531418	1560	0.383
gma-b1.0r1-2761	Glycine max	1.0	siRNA24	1:48550371-48550853	1356	0.333
gma-b1.0r1-2762	Glycine max	1.0	siRNA24	1:48555241-48556881	7824	1.919
gma-b1.0r1-2763	Glycine max	1.0	siRNA24	1:48562522-48563018	3650	0.895
gma-b1.0r1-2764	Glycine max	1.0	siRNA24	1:48574165-48574584	3373	0.827
gma-b1.0r1-2765	Glycine max	1.0	siRNA24	1:48590636-48591485	3678	0.902
gma-b1.0r1-2766	Glycine max	1.0	siRNA24	1:48597178-48597753	2974	0.730
gma-b1.0r1-2767	Glycine max	1.0	siRNA24	1:48605848-48606002	483	0.118
gma-b1.0r1-2768	Glycine max	1.0	siRNA24	1:48609745-48610323	6208	1.523
gma-b1.0r1-2769	Glycine max	1.0	siRNA24	1:48612315-48612369	1014	0.249
gma-b1.0r1-2770	Glycine max	1.0	siRNA24	1:48617830-48618327	11969	2.936
gma-b1.0r1-2771	Glycine max	1.0	siRNA24	1:48619048-48619713	15379	3.772
gma-b1.0r1-2772	Glycine max	1.0	siRNA24	1:48637110-48638021	23727	5.820
gma-b1.0r1-2773	Glycine max	1.0	siRNA24	1:48640902-48641564	3870	0.949
gma-b1.0r1-2774	Glycine max	1.0	siRNA24	1:48641754-48642190	1537	0.377
gma-b1.0r1-2775	Glycine max	1.0	siRNA24	1:48643040-48644697	4451	1.092
gma-b1.0r1-2776	Glycine max	1.0	siRNA24	1:48647179-48647267	2298	0.564
gma-b1.0r1-2777	Glycine max	1.0	siRNA24	1:48659618-48660001	4767	1.169
gma-b1.0r1-2778	Glycine max	1.0	siRNA24	1:48667906-48668153	3851	0.945
gma-b1.0r1-2779	Glycine max	1.0	siRNA24	1:48671960-48673120	21871	5.365
gma-b1.0r1-2780	Glycine max	1.0	siRNA24	1:48676751-48676873	770	0.189
gma-b1.0r1-2781	Glycine max	1.0	siRNA24	1:48681290-48682167	2449	0.601
gma-b1.0r1-2782	Glycine max	1.0	siRNA24	1:48700669-48700906	1073	0.263
gma-b1.0r1-2783	Glycine max	1.0	siRNA24	1:48700996-48701398	3678	0.902
gma-b1.0r1-2784	Glycine max	1.0	OtherRNA	1:48715442-48715600	80991	19.867
gma-b1.0r1-2785	Glycine max	1.0	siRNA24	1:48718876-48718963	522	0.128
gma-b1.0r1-2786	Glycine max	1.0	siRNA24	1:48748533-48749405	5882	1.443
gma-b1.0r1-2787	Glycine max	1.0	siRNA24	1:48770923-48771656	9318	2.286
gma-b1.0r1-2788	Glycine max	1.0	siRNA24	1:48783954-48784575	3785	0.928
gma-b1.0r1-2789	Glycine max	1.0	siRNA24	1:48791593-48792242	12921	3.170
gma-b1.0r1-2790	Glycine max	1.0	siRNA24	1:48798764-48800316	14807	3.632
gma-b1.0r1-2791	Glycine max	1.0	OtherRNA	1:48822397-48822438	2011	0.493
gma-b1.0r1-2792	Glycine max	1.0	siRNA24	1:48826481-48826717	2445	0.600
gma-b1.0r1-2793	Glycine max	1.0	siRNA24	1:48836245-48836907	10565	2.592
gma-b1.0r1-2794	Glycine max	1.0	OtherRNA	1:48907972-48908055	305	0.075
gma-b1.0r1-2795	Glycine max	1.0	siRNA24	1:48911829-48912071	1693	0.415
gma-b1.0r1-2796	Glycine max	1.0	siRNA24	1:48914763-48915274	1131	0.277
gma-b1.0r1-2797	Glycine max	1.0	siRNA24	1:48915429-48915951	1474	0.362
gma-b1.0r1-2798	Glycine max	1.0	siRNA24	1:48916057-48916240	445	0.109
gma-b1.0r1-2799	Glycine max	1.0	siRNA24	1:48938184-48938699	16675	4.090
gma-b1.0r1-2800	Glycine max	1.0	siRNA24	1:48938837-48939190	14334	3.516
gma-b1.0r1-2801	Glycine max	1.0	OtherRNA	1:48945685-48947481	6658	1.633
gma-b1.0r1-2802	Glycine max	1.0	siRNA24	1:48961033-48961261	1966	0.482
gma-b1.0r1-2803	Glycine max	1.0	siRNA24	1:48972817-48973087	2830	0.694
gma-b1.0r1-2804	Glycine max	1.0	siRNA24	1:48991055-48991631	3173	0.778
gma-b1.0r1-2805	Glycine max	1.0	siRNA24	1:48992796-48993399	3205	0.786
gma-b1.0r1-2806	Glycine max	1.0	siRNA24	1:49023943-49024446	5649	1.386
gma-b1.0r1-2807	Glycine max	1.0	siRNA24	1:49025077-49025509	10528	2.583
gma-b1.0r1-2808	Glycine max	1.0	siRNA24	1:49035008-49035094	2757	0.676
gma-b1.0r1-2809	Glycine max	1.0	siRNA24	1:49045631-49046215	24223	5.942
gma-b1.0r1-2810	Glycine max	1.0	siRNA24	1:49058208-49058516	3596	0.882
gma-b1.0r1-2811	Glycine max	1.0	siRNA24	1:49061972-49062903	2503	0.614
gma-b1.0r1-2812	Glycine max	1.0	siRNA24	1:49082983-49083183	863	0.212
gma-b1.0r1-2813	Glycine max	1.0	siRNA24	1:49083359-49084445	3757	0.922
gma-b1.0r1-2814	Glycine max	1.0	MIRNA	1:49100265-49100363	17290	4.241
gma-b1.0r1-2815	Glycine max	1.0	siRNA24	1:49111260-49111702	18185	4.461
gma-b1.0r1-2816	Glycine max	1.0	OtherRNA	1:49147758-49147809	1041	0.255
gma-b1.0r1-2817	Glycine max	1.0	OtherRNA	1:49150798-49150906	752	0.184
gma-b1.0r1-2818	Glycine max	1.0	siRNA24	1:49156024-49157274	12409	3.044
gma-b1.0r1-2819	Glycine max	1.0	siRNA24	1:49169587-49170821	13099	3.213
gma-b1.0r1-2820	Glycine max	1.0	siRNA24	1:49189095-49189277	813	0.199
gma-b1.0r1-2821	Glycine max	1.0	siRNA24	1:49190236-49190756	5461	1.340
gma-b1.0r1-2822	Glycine max	1.0	siRNA24	1:49196519-49196813	5150	1.263
gma-b1.0r1-2823	Glycine max	1.0	siRNA24	1:49203594-49203673	899	0.221
gma-b1.0r1-2824	Glycine max	1.0	siRNA24	1:49227491-49228301	15102	3.705
gma-b1.0r1-2825	Glycine max	1.0	siRNA24	1:49231605-49231819	2879	0.706
gma-b1.0r1-2826	Glycine max	1.0	siRNA22	1:49240652-49241455	49450	12.130
gma-b1.0r1-2827	Glycine max	1.0	siRNA24	1:49241672-49241843	2088	0.512
gma-b1.0r1-2828	Glycine max	1.0	siRNA24	1:49242746-49242895	854	0.209
gma-b1.0r1-2829	Glycine max	1.0	OtherRNA	1:49251257-49251391	57908	14.205
gma-b1.0r1-2830	Glycine max	1.0	siRNA24	1:49260331-49260504	1398	0.343
gma-b1.0r1-2831	Glycine max	1.0	siRNA24	1:49261982-49262804	4364	1.070
gma-b1.0r1-2832	Glycine max	1.0	OtherRNA	1:49266652-49267058	3058	0.750
gma-b1.0r1-2833	Glycine max	1.0	siRNA24	1:49267695-49267967	1027	0.252
gma-b1.0r1-2834	Glycine max	1.0	OtherRNA	1:49268485-49268886	6071	1.489
gma-b1.0r1-2835	Glycine max	1.0	siRNA24	1:49287523-49287937	1761	0.432
gma-b1.0r1-2836	Glycine max	1.0	siRNA24	1:49288964-49289112	737	0.181
gma-b1.0r1-2837	Glycine max	1.0	siRNA24	1:49304958-49305100	1380	0.339
gma-b1.0r1-2838	Glycine max	1.0	siRNA24	1:49310854-49311169	3459	0.848
gma-b1.0r1-2839	Glycine max	1.0	siRNA24	1:49312848-49312881	284	0.070
gma-b1.0r1-2840	Glycine max	1.0	siRNA24	1:49314662-49315325	6658	1.633
gma-b1.0r1-2841	Glycine max	1.0	siRNA24	1:49320808-49321240	1937	0.475
gma-b1.0r1-2842	Glycine max	1.0	siRNA24	1:49354225-49354958	3167	0.777
gma-b1.0r1-2843	Glycine max	1.0	siRNA24	1:49385625-49385855	2834	0.695
gma-b1.0r1-2844	Glycine max	1.0	siRNA24	1:49399744-49400371	4285	1.051
gma-b1.0r1-2845	Glycine max	1.0	siRNA24	1:49415182-49415529	3072	0.754
gma-b1.0r1-2846	Glycine max	1.0	OtherRNA	1:49422619-49422714	846	0.208
gma-b1.0r1-2847	Glycine max	1.0	siRNA24	1:49426503-49427359	6090	1.494
gma-b1.0r1-2848	Glycine max	1.0	siRNA24	1:49427722-49428453	4173	1.024
gma-b1.0r1-2849	Glycine max	1.0	siRNA24	1:49432079-49432430	4113	1.009
gma-b1.0r1-2850	Glycine max	1.0	siRNA24	1:49433158-49433877	5623	1.379
gma-b1.0r1-2851	Glycine max	1.0	siRNA24	1:49437209-49437712	25197	6.181
gma-b1.0r1-2852	Glycine max	1.0	siRNA24	1:49440224-49440457	5343	1.311
gma-b1.0r1-2853	Glycine max	1.0	siRNA24	1:49441433-49441910	3096	0.759
gma-b1.0r1-2854	Glycine max	1.0	siRNA24	1:49452990-49453148	1781	0.437
gma-b1.0r1-2855	Glycine max	1.0	OtherRNA	1:49455623-49456807	1330	0.326
gma-b1.0r1-2856	Glycine max	1.0	siRNA24	1:49466149-49467190	6602	1.619
gma-b1.0r1-2857	Glycine max	1.0	OtherRNA	1:49472119-49472915	2562	0.628
gma-b1.0r1-2858	Glycine max	1.0	siRNA24	1:49478577-49478674	463	0.114
gma-b1.0r1-2859	Glycine max	1.0	siRNA24	1:49501928-49502332	3290	0.807
gma-b1.0r1-2860	Glycine max	1.0	siRNA24	1:49507396-49507882	4964	1.218
gma-b1.0r1-2861	Glycine max	1.0	siRNA24	1:49508046-49508566	2517	0.617
gma-b1.0r1-2862	Glycine max	1.0	siRNA24	1:49510472-49510704	1604	0.393
gma-b1.0r1-2863	Glycine max	1.0	siRNA24	1:49512096-49512861	4906	1.203
gma-b1.0r1-2864	Glycine max	1.0	siRNA24	1:49552391-49552837	2272	0.557
gma-b1.0r1-2865	Glycine max	1.0	siRNA24	1:49555361-49555840	6731	1.651
gma-b1.0r1-2866	Glycine max	1.0	siRNA24	1:49568710-49568871	652	0.160
gma-b1.0r1-2867	Glycine max	1.0	siRNA24	1:49569090-49569781	8810	2.161
gma-b1.0r1-2868	Glycine max	1.0	siRNA24	1:49570691-49571483	7084	1.738
gma-b1.0r1-2869	Glycine max	1.0	siRNA24	1:49577074-49577112	142	0.035
gma-b1.0r1-2870	Glycine max	1.0	siRNA24	1:49606353-49606875	3135	0.769
gma-b1.0r1-2871	Glycine max	1.0	siRNA24	1:49609246-49609925	5565	1.365
gma-b1.0r1-2872	Glycine max	1.0	OtherRNA	1:49619895-49620189	852	0.209
gma-b1.0r1-2873	Glycine max	1.0	siRNA24	1:49623545-49624555	5382	1.320
gma-b1.0r1-2874	Glycine max	1.0	siRNA24	1:49633336-49633563	1659	0.407
gma-b1.0r1-2875	Glycine max	1.0	siRNA24	1:49633825-49634288	2844	0.698
gma-b1.0r1-2876	Glycine max	1.0	siRNA24	1:49634739-49635402	6893	1.691
gma-b1.0r1-2877	Glycine max	1.0	siRNA24	1:49645520-49646103	3943	0.967
gma-b1.0r1-2878	Glycine max	1.0	OtherRNA	1:49646592-49647165	4516	1.108
gma-b1.0r1-2879	Glycine max	1.0	siRNA24	1:49648356-49648632	3058	0.750
gma-b1.0r1-2880	Glycine max	1.0	siRNA24	1:49649176-49649633	4590	1.126
gma-b1.0r1-2881	Glycine max	1.0	siRNA24	1:49662191-49662846	3258	0.799
gma-b1.0r1-2882	Glycine max	1.0	siRNA24	1:49667016-49667270	2452	0.601
gma-b1.0r1-2883	Glycine max	1.0	siRNA24	1:49672215-49672530	3879	0.952
gma-b1.0r1-2884	Glycine max	1.0	OtherRNA	1:49672889-49672903	699	0.171
gma-b1.0r1-2885	Glycine max	1.0	siRNA24	1:49675439-49675583	1339	0.328
gma-b1.0r1-2886	Glycine max	1.0	siRNA24	1:49684577-49685415	8025	1.969
gma-b1.0r1-2887	Glycine max	1.0	OtherRNA	1:49688208-49689355	2356	0.578
gma-b1.0r1-2888	Glycine max	1.0	siRNA24	1:49696493-49696641	1731	0.425
gma-b1.0r1-2889	Glycine max	1.0	siRNA24	1:49697031-49697922	11635	2.854
gma-b1.0r1-2890	Glycine max	1.0	siRNA24	1:49712029-49713752	15729	3.858
gma-b1.0r1-2891	Glycine max	1.0	siRNA24	1:49721623-49722180	20502	5.029
gma-b1.0r1-2892	Glycine max	1.0	siRNA24	1:49722308-49722601	5821	1.428
gma-b1.0r1-2893	Glycine max	1.0	OtherRNA	1:49722928-49723469	1112	0.273
gma-b1.0r1-2894	Glycine max	1.0	siRNA24	1:49729313-49730327	9751	2.392
gma-b1.0r1-2895	Glycine max	1.0	siRNA24	1:49745151-49745430	1445	0.354
gma-b1.0r1-2896	Glycine max	1.0	siRNA24	1:49746392-49747116	2907	0.713
gma-b1.0r1-2897	Glycine max	1.0	siRNA24	1:49747924-49748034	408	0.100
gma-b1.0r1-2898	Glycine max	1.0	OtherRNA	1:49755825-49755841	772	0.189
gma-b1.0r1-2899	Glycine max	1.0	siRNA24	1:49765531-49765616	1219	0.299
gma-b1.0r1-2900	Glycine max	1.0	siRNA24	1:49781335-49782166	16733	4.105
gma-b1.0r1-2901	Glycine max	1.0	siRNA24	1:49785115-49785337	2479	0.608
gma-b1.0r1-2902	Glycine max	1.0	siRNA20	1:49794808-49794829	390	0.096
gma-b1.0r1-2903	Glycine max	1.0	siRNA24	1:49796301-49796653	1817	0.446
gma-b1.0r1-2904	Glycine max	1.0	siRNA24	1:49802015-49802076	1326	0.325
gma-b1.0r1-2905	Glycine max	1.0	siRNA24	1:49813883-49814388	5742	1.409
gma-b1.0r1-2906	Glycine max	1.0	siRNA24	1:49815088-49815974	5747	1.410
gma-b1.0r1-2907	Glycine max	1.0	OtherRNA	1:49817405-49817856	721	0.177
gma-b1.0r1-2908	Glycine max	1.0	OtherRNA	1:49817922-49818329	696	0.171
gma-b1.0r1-2909	Glycine max	1.0	siRNA24	1:49828191-49829263	27317	6.701
gma-b1.0r1-2910	Glycine max	1.0	siRNA24	1:49856170-49856623	7396	1.814
gma-b1.0r1-2911	Glycine max	1.0	siRNA24	1:49865823-49866162	9860	2.419
gma-b1.0r1-2912	Glycine max	1.0	siRNA24	1:49867477-49868553	10888	2.671
gma-b1.0r1-2913	Glycine max	1.0	OtherRNA	1:49909727-49909744	2611	0.640
gma-b1.0r1-2914	Glycine max	1.0	siRNA24	1:49920894-49921609	3146	0.772
gma-b1.0r1-2915	Glycine max	1.0	siRNA24	1:49921945-49922618	4471	1.097
gma-b1.0r1-2916	Glycine max	1.0	siRNA24	1:49927085-49928010	16712	4.099
gma-b1.0r1-2917	Glycine max	1.0	siRNA24	1:49935009-49935346	2985	0.732
gma-b1.0r1-2918	Glycine max	1.0	siRNA24	1:49936190-49936559	15509	3.804
gma-b1.0r1-2919	Glycine max	1.0	siRNA24	1:49936788-49936983	4123	1.011
gma-b1.0r1-2920	Glycine max	1.0	siRNA21	1:49949692-49951896	24974	6.126
gma-b1.0r1-2921	Glycine max	1.0	siRNA24	1:49958454-49959855	17792	4.364
gma-b1.0r1-2922	Glycine max	1.0	siRNA24	1:49961674-49962851	5030	1.234
gma-b1.0r1-2923	Glycine max	1.0	siRNA24	1:49970585-49974106	8543	2.096
gma-b1.0r1-2924	Glycine max	1.0	siRNA24	1:49974674-49974855	793	0.195
gma-b1.0r1-2925	Glycine max	1.0	siRNA24	1:49974927-49975498	1920	0.471
gma-b1.0r1-2926	Glycine max	1.0	siRNA24	1:49978465-49978721	982	0.241
gma-b1.0r1-2927	Glycine max	1.0	siRNA24	1:49979329-49979495	1518	0.372
gma-b1.0r1-2928	Glycine max	1.0	siRNA24	1:49995693-49996680	15491	3.800
gma-b1.0r1-2929	Glycine max	1.0	siRNA24	1:50007931-50008450	8083	1.983
gma-b1.0r1-2930	Glycine max	1.0	siRNA24	1:50014293-50015104	4156	1.019
gma-b1.0r1-2931	Glycine max	1.0	siRNA24	1:50044311-50044730	2916	0.715
gma-b1.0r1-2932	Glycine max	1.0	OtherRNA	1:50057260-50057387	3827	0.939
gma-b1.0r1-2933	Glycine max	1.0	siRNA24	1:50062774-50063257	7293	1.789
gma-b1.0r1-2934	Glycine max	1.0	siRNA22	1:50072258-50072394	30543	7.492
gma-b1.0r1-2935	Glycine max	1.0	siRNA24	1:50081159-50081700	9931	2.436
gma-b1.0r1-2936	Glycine max	1.0	siRNA24	1:50088126-50088240	1283	0.315
gma-b1.0r1-2937	Glycine max	1.0	siRNA24	1:50089458-50089911	4358	1.069
gma-b1.0r1-2938	Glycine max	1.0	siRNA24	1:50094000-50094523	5340	1.310
gma-b1.0r1-2939	Glycine max	1.0	OtherRNA	1:50096028-50096405	914	0.224
gma-b1.0r1-2940	Glycine max	1.0	OtherRNA	1:50096587-50096758	1230	0.302
gma-b1.0r1-2941	Glycine max	1.0	OtherRNA	1:50097378-50097481	813	0.199
gma-b1.0r1-2942	Glycine max	1.0	siRNA24	1:50098042-50098971	11914	2.923
gma-b1.0r1-2943	Glycine max	1.0	siRNA24	1:50106875-50107052	1451	0.356
gma-b1.0r1-2944	Glycine max	1.0	siRNA24	1:50107765-50107988	1966	0.482
gma-b1.0r1-2945	Glycine max	1.0	siRNA24	1:50108554-50108882	3001	0.736
gma-b1.0r1-2946	Glycine max	1.0	siRNA24	1:50110516-50111019	1308	0.321
gma-b1.0r1-2947	Glycine max	1.0	siRNA24	1:50111115-50111597	1032	0.253
gma-b1.0r1-2948	Glycine max	1.0	siRNA24	1:50112248-50112471	715	0.175
gma-b1.0r1-2949	Glycine max	1.0	siRNA24	1:50114419-50114672	489	0.120
gma-b1.0r1-2950	Glycine max	1.0	siRNA24	1:50115488-50115547	173	0.042
gma-b1.0r1-2951	Glycine max	1.0	siRNA24	1:50115669-50116319	1714	0.420
gma-b1.0r1-2952	Glycine max	1.0	siRNA24	1:50116696-50117003	912	0.224
gma-b1.0r1-2953	Glycine max	1.0	siRNA24	1:50117158-50117673	1828	0.448
gma-b1.0r1-2954	Glycine max	1.0	siRNA24	1:50120524-50120559	367	0.090
gma-b1.0r1-2955	Glycine max	1.0	OtherRNA	1:50121917-50122413	1174	0.288
gma-b1.0r1-2956	Glycine max	1.0	siRNA24	1:50198314-50199134	24405	5.987
gma-b1.0r1-2957	Glycine max	1.0	siRNA24	1:50199846-50200761	11015	2.702
gma-b1.0r1-2958	Glycine max	1.0	siRNA24	1:50201341-50203176	14686	3.602
gma-b1.0r1-2959	Glycine max	1.0	siRNA24	1:50232418-50232595	1630	0.400
gma-b1.0r1-2960	Glycine max	1.0	siRNA24	1:50232658-50233516	11772	2.888
gma-b1.0r1-2961	Glycine max	1.0	siRNA24	1:50268469-50268753	4400	1.079
gma-b1.0r1-2962	Glycine max	1.0	siRNA24	1:50270959-50271531	9044	2.218
gma-b1.0r1-2963	Glycine max	1.0	siRNA24	1:50287910-50288372	6436	1.579
gma-b1.0r1-2964	Glycine max	1.0	siRNA24	1:50293792-50294173	1976	0.485
gma-b1.0r1-2966	Glycine max	1.0	siRNA24	1:50294374-50294691	1692	0.415
gma-b1.0r1-2967	Glycine max	1.0	siRNA24	1:50295037-50295227	1224	0.300
gma-b1.0r1-2968	Glycine max	1.0	siRNA24	1:50319293-50319488	1534	0.376
gma-b1.0r1-2969	Glycine max	1.0	siRNA24	1:50319577-50319657	388	0.095
gma-b1.0r1-2970	Glycine max	1.0	siRNA24	1:50319794-50319982	1523	0.374
gma-b1.0r1-2971	Glycine max	1.0	siRNA24	1:50322086-50323196	8868	2.175
gma-b1.0r1-2972	Glycine max	1.0	siRNA21	1:50356409-50356431	91	0.022
gma-b1.0r1-2973	Glycine max	1.0	OtherRNA	1:50359262-50361375	24609	6.037
gma-b1.0r1-2974	Glycine max	1.0	OtherRNA	1:50362538-50363006	12615	3.094
gma-b1.0r1-2975	Glycine max	1.0	siRNA24	1:50373524-50373870	7278	1.785
gma-b1.0r1-2976	Glycine max	1.0	OtherRNA	1:50375963-50376144	39833	9.771
gma-b1.0r1-2977	Glycine max	1.0	OtherRNA	1:50390515-50390687	67026	16.441
gma-b1.0r1-2978	Glycine max	1.0	siRNA24	1:50410559-50410952	10901	2.674
gma-b1.0r1-2979	Glycine max	1.0	siRNA24	1:50414049-50414300	1237	0.303
gma-b1.0r1-2980	Glycine max	1.0	siRNA24	1:50425675-50425942	18664	4.578
gma-b1.0r1-2981	Glycine max	1.0	siRNA24	1:50429931-50430264	2058	0.505
gma-b1.0r1-2982	Glycine max	1.0	siRNA24	1:50430546-50430826	1860	0.456
gma-b1.0r1-2983	Glycine max	1.0	OtherRNA	1:50462720-50462743	1113	0.273
gma-b1.0r1-2984	Glycine max	1.0	OtherRNA	1:50467479-50467771	223	0.055
gma-b1.0r1-2985	Glycine max	1.0	siRNA24	1:50471396-50472529	25003	6.133
gma-b1.0r1-2986	Glycine max	1.0	siRNA24	1:50474108-50475060	16534	4.056
gma-b1.0r1-2987	Glycine max	1.0	OtherRNA	1:50482680-50483616	2458	0.603
gma-b1.0r1-2988	Glycine max	1.0	siRNA24	1:50485492-50485909	6762	1.659
gma-b1.0r1-2989	Glycine max	1.0	siRNA24	1:50497068-50497473	1653	0.405
gma-b1.0r1-2990	Glycine max	1.0	siRNA24	1:50498386-50499124	5484	1.345
gma-b1.0r1-2991	Glycine max	1.0	OtherRNA	1:50507973-50508008	4663	1.144
gma-b1.0r1-2992	Glycine max	1.0	siRNA24	1:50509056-50509152	515	0.126
gma-b1.0r1-2993	Glycine max	1.0	siRNA24	1:50520101-50520295	1754	0.430
gma-b1.0r1-2994	Glycine max	1.0	OtherRNA	1:50528734-50528863	2785	0.683
gma-b1.0r1-2996	Glycine max	1.0	OtherRNA	1:50529323-50529520	3523	0.864
gma-b1.0r1-2997	Glycine max	1.0	OtherRNA	1:50530737-50531086	3315	0.813
gma-b1.0r1-2998	Glycine max	1.0	OtherRNA	1:50534832-50534975	3813	0.935
gma-b1.0r1-2999	Glycine max	1.0	OtherRNA	1:50535296-50535487	1110	0.272
gma-b1.0r1-3000	Glycine max	1.0	OtherRNA	1:50536026-50536310	2740	0.672
gma-b1.0r1-3001	Glycine max	1.0	siRNA24	1:50545765-50546262	7707	1.891
gma-b1.0r1-3002	Glycine max	1.0	siRNA24	1:50553218-50553708	6424	1.576
gma-b1.0r1-3003	Glycine max	1.0	siRNA24	1:50572020-50573081	24323	5.966
gma-b1.0r1-3004	Glycine max	1.0	siRNA24	1:50573502-50574245	10770	2.642
gma-b1.0r1-3005	Glycine max	1.0	OtherRNA	1:50580299-50580787	1344	0.330
gma-b1.0r1-3006	Glycine max	1.0	OtherRNA	1:50581742-50582060	630	0.155
gma-b1.0r1-3007	Glycine max	1.0	siRNA23	1:50586075-50586170	2019	0.495
gma-b1.0r1-3008	Glycine max	1.0	siRNA24	1:50600228-50600954	9145	2.243
gma-b1.0r1-3009	Glycine max	1.0	siRNA24	1:50601560-50602411	11788	2.892
gma-b1.0r1-3010	Glycine max	1.0	siRNA24	1:50608256-50609406	13795	3.384
gma-b1.0r1-3011	Glycine max	1.0	siRNA24	1:50612847-50613366	5069	1.243
gma-b1.0r1-3012	Glycine max	1.0	siRNA24	1:50618233-50619020	7065	1.733
gma-b1.0r1-3013	Glycine max	1.0	siRNA24	1:50620154-50621032	8121	1.992
gma-b1.0r1-3014	Glycine max	1.0	siRNA24	1:50648349-50648682	2956	0.725
gma-b1.0r1-3015	Glycine max	1.0	siRNA24	1:50649591-50650129	5460	1.339
gma-b1.0r1-3016	Glycine max	1.0	siRNA24	1:50651343-50651551	627	0.154
gma-b1.0r1-3017	Glycine max	1.0	siRNA24	1:50660783-50661176	6115	1.500
gma-b1.0r1-3018	Glycine max	1.0	siRNA24	1:50670247-50670599	2868	0.704
gma-b1.0r1-3019	Glycine max	1.0	siRNA24	1:50673079-50673553	3740	0.917
gma-b1.0r1-3020	Glycine max	1.0	siRNA24	1:50679626-50679840	1905	0.467
gma-b1.0r1-3021	Glycine max	1.0	siRNA24	1:50694407-50694940	4458	1.094
gma-b1.0r1-3022	Glycine max	1.0	siRNA24	1:50695444-50696044	5564	1.365
gma-b1.0r1-3023	Glycine max	1.0	siRNA24	1:50711491-50712617	8533	2.093
gma-b1.0r1-3024	Glycine max	1.0	OtherRNA	1:50714778-50716046	3645	0.894
gma-b1.0r1-3025	Glycine max	1.0	siRNA24	1:50726195-50726636	11324	2.778
gma-b1.0r1-3026	Glycine max	1.0	siRNA24	1:50728611-50729170	3648	0.895
gma-b1.0r1-3027	Glycine max	1.0	siRNA24	1:50738251-50739201	9555	2.344
gma-b1.0r1-3029	Glycine max	1.0	siRNA24	1:50740049-50740201	1265	0.310
gma-b1.0r1-3030	Glycine max	1.0	siRNA24	1:50774030-50774788	25018	6.137
gma-b1.0r1-3031	Glycine max	1.0	siRNA24	1:50788102-50788619	8892	2.181
gma-b1.0r1-3032	Glycine max	1.0	siRNA24	1:50789414-50790464	8939	2.193
gma-b1.0r1-3033	Glycine max	1.0	siRNA24	1:50792247-50792635	8333	2.044
gma-b1.0r1-3034	Glycine max	1.0	OtherRNA	1:50813350-50814263	3259	0.799
gma-b1.0r1-3035	Glycine max	1.0	OtherRNA	1:50818624-50819427	2438845	598.248
gma-b1.0r1-3036	Glycine max	1.0	siRNA24	1:50819735-50819777	842	0.207
gma-b1.0r1-3037	Glycine max	1.0	siRNA21	1:50820630-50821503	19147	4.697
gma-b1.0r1-3038	Glycine max	1.0	siRNA21	1:50822463-50823896	10920	2.679
gma-b1.0r1-3039	Glycine max	1.0	siRNA24	1:50828179-50828771	8279	2.031
gma-b1.0r1-3040	Glycine max	1.0	siRNA24	1:50831258-50831509	1510	0.370
gma-b1.0r1-3041	Glycine max	1.0	siRNA22	1:50836386-50836410	1432	0.351
gma-b1.0r1-3042	Glycine max	1.0	OtherRNA	1:50838342-50838553	3938	0.966
gma-b1.0r1-3043	Glycine max	1.0	siRNA24	1:50839091-50839375	1016	0.249
gma-b1.0r1-3044	Glycine max	1.0	siRNA24	1:50839524-50840886	10074	2.471
gma-b1.0r1-3045	Glycine max	1.0	siRNA24	1:50856000-50856848	4495	1.103
gma-b1.0r1-3046	Glycine max	1.0	siRNA24	1:50857678-50858150	7418	1.820
gma-b1.0r1-3047	Glycine max	1.0	OtherRNA	1:50865313-50866398	1365	0.335
gma-b1.0r1-3048	Glycine max	1.0	OtherRNA	1:50866502-50867233	1146	0.281
gma-b1.0r1-3049	Glycine max	1.0	siRNA24	1:50868115-50868641	865	0.212
gma-b1.0r1-3051	Glycine max	1.0	siRNA24	1:50870520-50871143	5122	1.256
gma-b1.0r1-3052	Glycine max	1.0	siRNA24	1:50871359-50871843	4489	1.101
gma-b1.0r1-3053	Glycine max	1.0	siRNA24	1:50873054-50874042	13123	3.219
gma-b1.0r1-3054	Glycine max	1.0	siRNA24	1:50925127-50926078	5373	1.318
gma-b1.0r1-3055	Glycine max	1.0	siRNA24	1:50932233-50932754	5112	1.254
gma-b1.0r1-3056	Glycine max	1.0	siRNA24	1:50939153-50940357	20123	4.936
gma-b1.0r1-3057	Glycine max	1.0	OtherRNA	1:50958187-50958531	2200	0.540
gma-b1.0r1-3058	Glycine max	1.0	OtherRNA	1:50966067-50966241	7622	1.870
gma-b1.0r1-3059	Glycine max	1.0	siRNA24	1:50967564-50967664	692	0.170
gma-b1.0r1-3060	Glycine max	1.0	OtherRNA	1:50968681-50968709	456	0.112
gma-b1.0r1-3061	Glycine max	1.0	siRNA24	1:50972339-50972941	3094	0.759
gma-b1.0r1-3062	Glycine max	1.0	siRNA24	1:50984111-50984305	329	0.081
gma-b1.0r1-3063	Glycine max	1.0	siRNA24	1:51001076-51002041	9297	2.281
gma-b1.0r1-3064	Glycine max	1.0	OtherRNA	1:51002304-51002495	6588	1.616
gma-b1.0r1-3065	Glycine max	1.0	siRNA24	1:51008695-51009581	9418	2.310
gma-b1.0r1-3066	Glycine max	1.0	siRNA24	1:51010048-51010911	12595	3.090
gma-b1.0r1-3067	Glycine max	1.0	siRNA24	1:51013905-51014579	2127	0.522
gma-b1.0r1-3068	Glycine max	1.0	siRNA24	1:51014654-51014923	1512	0.371
gma-b1.0r1-3069	Glycine max	1.0	siRNA24	1:51038459-51039020	4102	1.006
gma-b1.0r1-3070	Glycine max	1.0	siRNA24	1:51048894-51049761	2338	0.574
gma-b1.0r1-3071	Glycine max	1.0	siRNA24	1:51066486-51066607	994	0.244
gma-b1.0r1-3072	Glycine max	1.0	siRNA24	1:51067996-51068151	856	0.210
gma-b1.0r1-3073	Glycine max	1.0	OtherRNA	1:51074132-51074220	1796	0.441
gma-b1.0r1-3074	Glycine max	1.0	siRNA24	1:51083154-51084185	5766	1.414
gma-b1.0r1-3075	Glycine max	1.0	siRNA24	1:51095421-51095779	1150	0.282
gma-b1.0r1-3076	Glycine max	1.0	OtherRNA	1:51109405-51109498	3967	0.973
gma-b1.0r1-3077	Glycine max	1.0	siRNA24	1:51112922-51113068	1367	0.335
gma-b1.0r1-3078	Glycine max	1.0	siRNA24	1:51114445-51114768	1191	0.292
gma-b1.0r1-3079	Glycine max	1.0	siRNA24	1:51120662-51121063	2851	0.699
gma-b1.0r1-3080	Glycine max	1.0	siRNA24	1:51123698-51124550	18507	4.540
gma-b1.0r1-3081	Glycine max	1.0	siRNA24	1:51171203-51171468	1322	0.324
gma-b1.0r1-3082	Glycine max	1.0	siRNA24	1:51171628-51171815	504	0.124
gma-b1.0r1-3083	Glycine max	1.0	siRNA24	1:51172176-51172507	3441	0.844
gma-b1.0r1-3084	Glycine max	1.0	siRNA24	1:51189677-51190052	1695	0.416
gma-b1.0r1-3085	Glycine max	1.0	siRNA24	1:51212432-51212749	2046	0.502
gma-b1.0r1-3086	Glycine max	1.0	siRNA24	1:51215545-51216346	4075	1.000
gma-b1.0r1-3087	Glycine max	1.0	siRNA21	1:51223456-51223564	565	0.139
gma-b1.0r1-3088	Glycine max	1.0	OtherRNA	1:51228044-51228530	950	0.233
gma-b1.0r1-3089	Glycine max	1.0	OtherRNA	1:51235639-51236107	1578	0.387
gma-b1.0r1-3090	Glycine max	1.0	OtherRNA	1:51259835-51259863	1644	0.403
gma-b1.0r1-3091	Glycine max	1.0	siRNA24	1:51266801-51266863	1068	0.262
gma-b1.0r1-3092	Glycine max	1.0	siRNA24	1:51267401-51267718	962	0.236
gma-b1.0r1-3093	Glycine max	1.0	siRNA24	1:51271763-51272438	7859	1.928
gma-b1.0r1-3094	Glycine max	1.0	siRNA24	1:51277219-51277652	2324	0.570
gma-b1.0r1-3095	Glycine max	1.0	siRNA24	1:51278409-51278635	2494	0.612
gma-b1.0r1-3096	Glycine max	1.0	siRNA24	1:51281931-51282813	6279	1.540
gma-b1.0r1-3097	Glycine max	1.0	OtherRNA	1:51298534-51299064	1684	0.413
gma-b1.0r1-3098	Glycine max	1.0	OtherRNA	1:51299354-51300058	3747	0.919
gma-b1.0r1-3099	Glycine max	1.0	OtherRNA	1:51300443-51300799	3356	0.823
gma-b1.0r1-3100	Glycine max	1.0	OtherRNA	1:51304868-51305289	1897	0.465
gma-b1.0r1-3101	Glycine max	1.0	siRNA24	1:51309230-51309711	5050	1.239
gma-b1.0r1-3102	Glycine max	1.0	OtherRNA	1:51321764-51322202	1937	0.475
gma-b1.0r1-3103	Glycine max	1.0	siRNA24	1:51322935-51323305	1972	0.484
gma-b1.0r1-3104	Glycine max	1.0	siRNA24	1:51323466-51323610	3587	0.880
gma-b1.0r1-3105	Glycine max	1.0	siRNA24	1:51326810-51327138	11601	2.846
gma-b1.0r1-3106	Glycine max	1.0	siRNA24	1:51335117-51335815	9692	2.377
gma-b1.0r1-3107	Glycine max	1.0	siRNA24	1:51338513-51338933	3153	0.773
gma-b1.0r1-3108	Glycine max	1.0	siRNA24	1:51345600-51346260	9692	2.377
gma-b1.0r1-3109	Glycine max	1.0	OtherRNA	1:51398323-51399078	4924	1.208
gma-b1.0r1-3110	Glycine max	1.0	OtherRNA	1:51400669-51401646	108147	26.528
gma-b1.0r1-3111	Glycine max	1.0	siRNA24	1:51442775-51444117	6997	1.716
gma-b1.0r1-3112	Glycine max	1.0	siRNA21	1:51444284-51444433	1984	0.487
gma-b1.0r1-3113	Glycine max	1.0	siRNA24	1:51445137-51445177	1191	0.292
gma-b1.0r1-3114	Glycine max	1.0	siRNA24	1:51445816-51446224	3965	0.973
gma-b1.0r1-3115	Glycine max	1.0	siRNA24	1:51449609-51449764	905	0.222
gma-b1.0r1-3116	Glycine max	1.0	siRNA24	1:51473357-51473591	1773	0.435
gma-b1.0r1-3117	Glycine max	1.0	siRNA24	1:51476632-51477039	2145	0.526
gma-b1.0r1-3118	Glycine max	1.0	siRNA24	1:51477219-51478214	5902	1.448
gma-b1.0r1-3119	Glycine max	1.0	siRNA24	1:51479516-51479959	2122	0.521
gma-b1.0r1-3120	Glycine max	1.0	siRNA24	1:51480320-51480584	988	0.242
gma-b1.0r1-3121	Glycine max	1.0	siRNA24	1:51481149-51481604	4136	1.015
gma-b1.0r1-3122	Glycine max	1.0	siRNA24	1:51492473-51493892	10838	2.659
gma-b1.0r1-3123	Glycine max	1.0	siRNA24	1:51502931-51503246	2489	0.611
gma-b1.0r1-3124	Glycine max	1.0	siRNA24	1:51529813-51530928	11648	2.857
gma-b1.0r1-3125	Glycine max	1.0	siRNA24	1:51538255-51540224	9661	2.370
gma-b1.0r1-3126	Glycine max	1.0	siRNA24	1:51542715-51542903	2435	0.597
gma-b1.0r1-3127	Glycine max	1.0	siRNA24	1:51551278-51551711	11655	2.859
gma-b1.0r1-3128	Glycine max	1.0	siRNA24	1:51552602-51553196	8398	2.060
gma-b1.0r1-3129	Glycine max	1.0	siRNA24	1:51561446-51562432	6013	1.475
gma-b1.0r1-3130	Glycine max	1.0	siRNA24	1:51563328-51563749	4288	1.052
gma-b1.0r1-3131	Glycine max	1.0	siRNA24	1:51564748-51565138	2483	0.609
gma-b1.0r1-3132	Glycine max	1.0	siRNA24	1:51577222-51578465	19746	4.844
gma-b1.0r1-3133	Glycine max	1.0	siRNA24	1:51591505-51591733	5381	1.320
gma-b1.0r1-3134	Glycine max	1.0	siRNA24	1:51600333-51602333	13786	3.382
gma-b1.0r1-3135	Glycine max	1.0	siRNA24	1:51603809-51604087	2279	0.559
gma-b1.0r1-3136	Glycine max	1.0	siRNA24	1:51607469-51607652	690	0.169
gma-b1.0r1-3137	Glycine max	1.0	siRNA24	1:51608333-51608706	2513	0.616
gma-b1.0r1-3138	Glycine max	1.0	OtherRNA	1:51614058-51614269	851	0.209
gma-b1.0r1-3139	Glycine max	1.0	siRNA24	1:51658368-51659272	23194	5.689
gma-b1.0r1-3140	Glycine max	1.0	siRNA24	1:51665159-51665745	3409	0.836
gma-b1.0r1-3141	Glycine max	1.0	siRNA24	1:51696905-51698244	23626	5.795
gma-b1.0r1-3142	Glycine max	1.0	siRNA24	1:51711746-51712870	8729	2.141
gma-b1.0r1-3143	Glycine max	1.0	siRNA24	1:51717540-51717709	1400	0.343
gma-b1.0r1-3144	Glycine max	1.0	OtherRNA	1:51720703-51721186	3064	0.752
gma-b1.0r1-3145	Glycine max	1.0	OtherRNA	1:51728512-51729996	19643	4.818
gma-b1.0r1-3146	Glycine max	1.0	siRNA24	1:51730534-51730779	1698	0.417
gma-b1.0r1-3147	Glycine max	1.0	siRNA24	1:51732017-51732815	11802	2.895
gma-b1.0r1-3148	Glycine max	1.0	siRNA24	1:51739667-51740095	4547	1.115
gma-b1.0r1-3149	Glycine max	1.0	siRNA24	1:51749020-51749255	873	0.214
gma-b1.0r1-3150	Glycine max	1.0	siRNA24	1:51749581-51751179	18686	4.584
gma-b1.0r1-3151	Glycine max	1.0	siRNA24	1:51798862-51799829	6266	1.537
gma-b1.0r1-3152	Glycine max	1.0	siRNA24	1:51803033-51803179	370	0.091
gma-b1.0r1-3153	Glycine max	1.0	siRNA24	1:51811261-51811657	3109	0.763
gma-b1.0r1-3154	Glycine max	1.0	OtherRNA	1:51814318-51815407	3758	0.922
gma-b1.0r1-3155	Glycine max	1.0	siRNA24	1:51816322-51816594	4211	1.033
gma-b1.0r1-3156	Glycine max	1.0	siRNA24	1:51817348-51817716	2147	0.527
gma-b1.0r1-3157	Glycine max	1.0	siRNA24	1:51818420-51819002	2950	0.724
gma-b1.0r1-3158	Glycine max	1.0	siRNA24	1:51820640-51821079	2515	0.617
gma-b1.0r1-3159	Glycine max	1.0	siRNA24	1:51828569-51828822	3363	0.825
gma-b1.0r1-3160	Glycine max	1.0	siRNA24	1:51829080-51829710	7400	1.815
gma-b1.0r1-3161	Glycine max	1.0	siRNA24	1:51841755-51842953	8618	2.114
gma-b1.0r1-3162	Glycine max	1.0	siRNA24	1:51852867-51853216	25528	6.262
gma-b1.0r1-3163	Glycine max	1.0	siRNA24	1:51860964-51861637	22185	5.442
gma-b1.0r1-3164	Glycine max	1.0	siRNA24	1:51867659-51868308	5344	1.311
gma-b1.0r1-3165	Glycine max	1.0	siRNA24	1:51878384-51879220	7353	1.804
gma-b1.0r1-3166	Glycine max	1.0	siRNA24	1:51882424-51882913	11745	2.881
gma-b1.0r1-3167	Glycine max	1.0	siRNA24	1:51885233-51885924	16908	4.148
gma-b1.0r1-3168	Glycine max	1.0	siRNA24	1:51892765-51893073	3701	0.908
gma-b1.0r1-3169	Glycine max	1.0	siRNA24	1:51898824-51899038	670	0.164
gma-b1.0r1-3170	Glycine max	1.0	siRNA24	1:51900442-51901406	23966	5.879
gma-b1.0r1-3171	Glycine max	1.0	siRNA24	1:51914422-51914651	631	0.155
gma-b1.0r1-3172	Glycine max	1.0	OtherRNA	1:51918717-51918738	90	0.022
gma-b1.0r1-3173	Glycine max	1.0	siRNA24	1:51923892-51924617	1774	0.435
gma-b1.0r1-3174	Glycine max	1.0	OtherRNA	1:51924726-51925161	1867	0.458
gma-b1.0r1-3175	Glycine max	1.0	siRNA21	1:51928833-51930752	7988	1.959
gma-b1.0r1-3176	Glycine max	1.0	siRNA21	1:51932211-51932805	2595	0.637
gma-b1.0r1-3177	Glycine max	1.0	siRNA24	1:51934528-51934680	2340	0.574
gma-b1.0r1-3178	Glycine max	1.0	siRNA24	1:51934820-51934995	774	0.190
gma-b1.0r1-3179	Glycine max	1.0	siRNA24	1:51937781-51937994	4346	1.066
gma-b1.0r1-3180	Glycine max	1.0	siRNA24	1:51943849-51944101	1160	0.285
gma-b1.0r1-3181	Glycine max	1.0	siRNA24	1:51944302-51944814	10383	2.547
gma-b1.0r1-3182	Glycine max	1.0	OtherRNA	1:51964514-51964533	970	0.238
gma-b1.0r1-3183	Glycine max	1.0	siRNA24	1:52005276-52005898	3799	0.932
gma-b1.0r1-3184	Glycine max	1.0	siRNA24	1:52015740-52016260	4032	0.989
gma-b1.0r1-3185	Glycine max	1.0	siRNA24	1:52016620-52018062	7043	1.728
gma-b1.0r1-3186	Glycine max	1.0	siRNA24	1:52020136-52020984	10474	2.569
gma-b1.0r1-3187	Glycine max	1.0	siRNA24	1:52021391-52022035	29995	7.358
gma-b1.0r1-3188	Glycine max	1.0	OtherRNA	1:52034098-52035021	3782	0.928
gma-b1.0r1-3189	Glycine max	1.0	OtherRNA	1:52045913-52046384	2689	0.660
gma-b1.0r1-3190	Glycine max	1.0	siRNA24	1:52050849-52051622	2732	0.670
gma-b1.0r1-3191	Glycine max	1.0	OtherRNA	1:52052559-52052576	1762	0.432
gma-b1.0r1-3192	Glycine max	1.0	siRNA24	1:52094651-52095127	3169	0.777
gma-b1.0r1-3193	Glycine max	1.0	siRNA24	1:52101951-52102089	1443	0.354
gma-b1.0r1-3194	Glycine max	1.0	siRNA24	1:52107600-52108816	14255	3.497
gma-b1.0r1-3195	Glycine max	1.0	siRNA24	1:52123467-52124889	30813	7.558
gma-b1.0r1-3196	Glycine max	1.0	siRNA24	1:52129319-52129516	1787	0.438
gma-b1.0r1-3197	Glycine max	1.0	siRNA24	1:52146646-52147251	1668	0.409
gma-b1.0r1-3198	Glycine max	1.0	siRNA24	1:52147663-52147975	2112	0.518
gma-b1.0r1-3199	Glycine max	1.0	siRNA24	1:52153189-52154501	5687	1.395
gma-b1.0r1-3200	Glycine max	1.0	siRNA24	1:52154743-52154896	1621	0.398
gma-b1.0r1-3201	Glycine max	1.0	siRNA24	1:52155169-52155321	1294	0.317
gma-b1.0r1-3202	Glycine max	1.0	OtherRNA	1:52159178-52159203	23379	5.735
gma-b1.0r1-3203	Glycine max	1.0	siRNA20	1:52185305-52185328	160	0.039
gma-b1.0r1-3204	Glycine max	1.0	siRNA24	1:52186504-52187527	9498	2.330
gma-b1.0r1-3205	Glycine max	1.0	siRNA24	1:52209792-52210068	2901	0.712
gma-b1.0r1-3206	Glycine max	1.0	siRNA24	1:52218540-52219124	2515	0.617
gma-b1.0r1-3207	Glycine max	1.0	siRNA24	1:52219289-52219404	1519	0.373
gma-b1.0r1-3208	Glycine max	1.0	siRNA24	1:52235960-52236254	3066	0.752
gma-b1.0r1-3209	Glycine max	1.0	siRNA24	1:52236412-52237250	4021	0.986
gma-b1.0r1-3210	Glycine max	1.0	siRNA24	1:52251911-52252193	2238	0.549
gma-b1.0r1-3211	Glycine max	1.0	siRNA24	1:52272676-52273910	16577	4.066
gma-b1.0r1-3212	Glycine max	1.0	OtherRNA	1:52284203-52284766	2739	0.672
gma-b1.0r1-3213	Glycine max	1.0	OtherRNA	1:52284846-52284981	233	0.057
gma-b1.0r1-3214	Glycine max	1.0	OtherRNA	1:52285059-52286598	4006	0.983
gma-b1.0r1-3215	Glycine max	1.0	siRNA24	1:52291039-52291777	5783	1.419
gma-b1.0r1-3216	Glycine max	1.0	siRNA24	1:52296985-52297865	2543	0.624
gma-b1.0r1-3217	Glycine max	1.0	siRNA24	1:52298362-52301389	12814	3.143
gma-b1.0r1-3218	Glycine max	1.0	siRNA24	1:52318898-52319667	2337	0.573
gma-b1.0r1-3219	Glycine max	1.0	siRNA21	1:52322145-52322900	28632	7.023
gma-b1.0r1-3220	Glycine max	1.0	siRNA24	1:52325229-52325877	8247	2.023
gma-b1.0r1-3221	Glycine max	1.0	siRNA24	1:52332637-52332767	1304	0.320
gma-b1.0r1-3222	Glycine max	1.0	siRNA24	1:52332892-52333189	3275	0.803
gma-b1.0r1-3223	Glycine max	1.0	siRNA24	1:52334177-52334957	5247	1.287
gma-b1.0r1-3224	Glycine max	1.0	siRNA24	1:52337113-52337379	1934	0.474
gma-b1.0r1-3225	Glycine max	1.0	siRNA22	1:52344384-52344532	1246	0.306
gma-b1.0r1-3226	Glycine max	1.0	siRNA22	1:52344619-52347072	242820	59.564
gma-b1.0r1-3227	Glycine max	1.0	siRNA24	1:52351894-52352634	16316	4.002
gma-b1.0r1-3228	Glycine max	1.0	siRNA24	1:52359636-52360055	3642	0.893
gma-b1.0r1-3229	Glycine max	1.0	siRNA24	1:52367017-52367375	4529	1.111
gma-b1.0r1-3230	Glycine max	1.0	siRNA24	1:52393289-52397744	18339	4.499
gma-b1.0r1-3231	Glycine max	1.0	siRNA24	1:52397833-52398166	2698	0.662
gma-b1.0r1-3232	Glycine max	1.0	siRNA24	1:52405621-52406844	16524	4.053
gma-b1.0r1-3233	Glycine max	1.0	siRNA24	1:52429155-52429279	1652	0.405
gma-b1.0r1-3234	Glycine max	1.0	siRNA24	1:52429459-52431548	24751	6.071
gma-b1.0r1-3235	Glycine max	1.0	siRNA24	1:52452798-52453475	29496	7.235
gma-b1.0r1-3236	Glycine max	1.0	siRNA24	1:52454416-52454681	1790	0.439
gma-b1.0r1-3237	Glycine max	1.0	siRNA24	1:52460207-52460639	2805	0.688
gma-b1.0r1-3238	Glycine max	1.0	siRNA24	1:52461087-52461236	1150	0.282
gma-b1.0r1-3239	Glycine max	1.0	siRNA24	1:52469596-52469919	2823	0.692
gma-b1.0r1-3240	Glycine max	1.0	siRNA24	1:52506911-52507755	12569	3.083
gma-b1.0r1-3241	Glycine max	1.0	OtherRNA	1:52511886-52512011	36148	8.867
gma-b1.0r1-3242	Glycine max	1.0	siRNA24	1:52512973-52513384	2455	0.602
gma-b1.0r1-3243	Glycine max	1.0	siRNA24	1:52527253-52528164	11888	2.916
gma-b1.0r1-3244	Glycine max	1.0	siRNA24	1:52538084-52539028	5669	1.391
gma-b1.0r1-3245	Glycine max	1.0	siRNA23	1:52557792-52557817	357	0.088
gma-b1.0r1-3246	Glycine max	1.0	siRNA24	1:52562526-52562755	3007	0.738
gma-b1.0r1-3247	Glycine max	1.0	siRNA24	1:52578566-52578991	39019	9.571
gma-b1.0r1-3248	Glycine max	1.0	siRNA24	1:52581639-52582109	1853	0.455
gma-b1.0r1-3249	Glycine max	1.0	siRNA24	1:52584833-52585190	2552	0.626
gma-b1.0r1-3250	Glycine max	1.0	siRNA24	1:52586686-52586813	1110	0.272
gma-b1.0r1-3251	Glycine max	1.0	siRNA24	1:52593414-52593550	2731	0.670
gma-b1.0r1-3252	Glycine max	1.0	OtherRNA	1:52597552-52600173	36489	8.951
gma-b1.0r1-3253	Glycine max	1.0	OtherRNA	1:52600425-52600849	17299	4.243
gma-b1.0r1-3254	Glycine max	1.0	OtherRNA	1:52600952-52601942	46851	11.493
gma-b1.0r1-3255	Glycine max	1.0	OtherRNA	1:52602462-52605033	27703	6.796
gma-b1.0r1-3256	Glycine max	1.0	OtherRNA	1:52605459-52605571	132	0.032
gma-b1.0r1-3257	Glycine max	1.0	OtherRNA	1:52605632-52606653	11504	2.822
gma-b1.0r1-3258	Glycine max	1.0	siRNA24	1:52624193-52625691	8864	2.174
gma-b1.0r1-3259	Glycine max	1.0	OtherRNA	1:52660199-52660375	2887	0.708
gma-b1.0r1-3260	Glycine max	1.0	siRNA24	1:52665509-52665608	2037	0.500
gma-b1.0r1-3261	Glycine max	1.0	siRNA24	1:52665701-52665883	1259	0.309
gma-b1.0r1-3262	Glycine max	1.0	siRNA24	1:52676879-52677414	10937	2.683
gma-b1.0r1-3263	Glycine max	1.0	siRNA24	1:52697160-52698557	6451	1.582
gma-b1.0r1-3264	Glycine max	1.0	siRNA24	1:52698941-52699454	2321	0.569
gma-b1.0r1-3265	Glycine max	1.0	siRNA24	1:52699636-52700077	1541	0.378
gma-b1.0r1-3266	Glycine max	1.0	siRNA24	1:52702194-52702566	1116	0.274
gma-b1.0r1-3267	Glycine max	1.0	siRNA24	1:52725420-52726716	15368	3.770
gma-b1.0r1-3268	Glycine max	1.0	siRNA24	1:52729143-52729325	7117	1.746
gma-b1.0r1-3269	Glycine max	1.0	siRNA24	1:52729534-52729816	11454	2.810
gma-b1.0r1-3270	Glycine max	1.0	siRNA24	1:52753500-52754513	4592	1.126
gma-b1.0r1-3271	Glycine max	1.0	siRNA24	1:52754602-52755512	2708	0.664
gma-b1.0r1-3272	Glycine max	1.0	siRNA24	1:52755656-52758485	8993	2.206
gma-b1.0r1-3273	Glycine max	1.0	siRNA24	1:52769427-52769527	1260	0.309
gma-b1.0r1-3274	Glycine max	1.0	siRNA24	1:52788641-52790083	13731	3.368
gma-b1.0r1-3275	Glycine max	1.0	OtherRNA	1:52790843-52790932	2350	0.576
gma-b1.0r1-3276	Glycine max	1.0	siRNA24	1:52814201-52814785	2251	0.552
gma-b1.0r1-3277	Glycine max	1.0	siRNA24	1:52815660-52815930	9800	2.404
gma-b1.0r1-3278	Glycine max	1.0	siRNA24	1:52832911-52833472	2500	0.613
gma-b1.0r1-3279	Glycine max	1.0	siRNA24	1:52849518-52850394	26903	6.599
gma-b1.0r1-3280	Glycine max	1.0	OtherRNA	1:52851439-52851799	1643	0.403
gma-b1.0r1-3281	Glycine max	1.0	siRNA24	1:52867328-52867859	4531	1.111
gma-b1.0r1-3282	Glycine max	1.0	siRNA24	1:52874687-52874797	899	0.221
gma-b1.0r1-3283	Glycine max	1.0	siRNA24	1:52882938-52883435	9110	2.235
gma-b1.0r1-3284	Glycine max	1.0	siRNA24	1:52890545-52891613	10142	2.488
gma-b1.0r1-3285	Glycine max	1.0	siRNA24	1:52903904-52905974	14928	3.662
gma-b1.0r1-3286	Glycine max	1.0	siRNA24	1:52910223-52910566	5302	1.301
gma-b1.0r1-3287	Glycine max	1.0	siRNA24	1:52914179-52915031	8980	2.203
gma-b1.0r1-3288	Glycine max	1.0	siRNA24	1:52920441-52921246	14179	3.478
gma-b1.0r1-3289	Glycine max	1.0	siRNA24	1:52930359-52930869	6465	1.586
gma-b1.0r1-3290	Glycine max	1.0	siRNA24	1:52937249-52937457	1019	0.250
gma-b1.0r1-3291	Glycine max	1.0	OtherRNA	1:52939165-52939387	776400	190.451
gma-b1.0r1-3292	Glycine max	1.0	siRNA24	1:52979365-52979948	10847	2.661
gma-b1.0r1-3293	Glycine max	1.0	siRNA21	1:52982188-52982715	1493	0.366
gma-b1.0r1-3294	Glycine max	1.0	siRNA22	1:52983674-52984196	1160	0.285
gma-b1.0r1-3295	Glycine max	1.0	siRNA21	1:52988052-52988812	4743	1.163
gma-b1.0r1-3296	Glycine max	1.0	siRNA24	1:52993936-52994356	4751	1.165
gma-b1.0r1-3297	Glycine max	1.0	siRNA24	1:53002349-53002542	7063	1.733
gma-b1.0r1-3298	Glycine max	1.0	siRNA24	1:53011870-53012056	1520	0.373
gma-b1.0r1-3299	Glycine max	1.0	siRNA24	1:53038609-53039464	8245	2.022
gma-b1.0r1-3300	Glycine max	1.0	siRNA21	1:53058240-53058260	191	0.047
gma-b1.0r1-3301	Glycine max	1.0	OtherRNA	1:53076601-53076944	1951	0.479
gma-b1.0r1-3302	Glycine max	1.0	siRNA24	1:53085559-53086304	9577	2.349
gma-b1.0r1-3303	Glycine max	1.0	siRNA24	1:53088482-53089017	6740	1.653
gma-b1.0r1-3304	Glycine max	1.0	siRNA24	1:53089096-53089390	1103	0.271
gma-b1.0r1-3305	Glycine max	1.0	OtherRNA	1:53097032-53097097	1313	0.322
gma-b1.0r1-3306	Glycine max	1.0	OtherRNA	1:53097251-53097435	2439	0.598
gma-b1.0r1-3307	Glycine max	1.0	OtherRNA	1:53110742-53111606	2333	0.572
gma-b1.0r1-3308	Glycine max	1.0	OtherRNA	1:53111709-53111953	817	0.200
gma-b1.0r1-3309	Glycine max	1.0	siRNA24	1:53130829-53131171	4928	1.209
gma-b1.0r1-3310	Glycine max	1.0	siRNA24	1:53132160-53133612	10140	2.487
gma-b1.0r1-3311	Glycine max	1.0	siRNA24	1:53137237-53138694	13912	3.413
gma-b1.0r1-3312	Glycine max	1.0	OtherRNA	1:53151847-53151942	2150	0.527
gma-b1.0r1-3313	Glycine max	1.0	OtherRNA	1:53152026-53152084	646	0.158
gma-b1.0r1-3314	Glycine max	1.0	siRNA24	1:53160067-53160438	2390	0.586
gma-b1.0r1-3315	Glycine max	1.0	siRNA24	1:53161672-53161939	6891	1.690
gma-b1.0r1-3316	Glycine max	1.0	siRNA24	1:53190339-53190748	8057	1.976
gma-b1.0r1-3317	Glycine max	1.0	OtherRNA	1:53197301-53197323	4648	1.140
gma-b1.0r1-3318	Glycine max	1.0	siRNA24	1:53205463-53205517	479	0.117
gma-b1.0r1-3319	Glycine max	1.0	siRNA24	1:53207461-53207720	1746	0.428
gma-b1.0r1-3320	Glycine max	1.0	siRNA24	1:53207949-53208509	7960	1.953
gma-b1.0r1-3321	Glycine max	1.0	siRNA24	1:53227390-53228189	2848	0.699
gma-b1.0r1-3322	Glycine max	1.0	siRNA24	1:53232200-53232486	707	0.173
gma-b1.0r1-3323	Glycine max	1.0	siRNA24	1:53238351-53239607	11699	2.870
gma-b1.0r1-3324	Glycine max	1.0	siRNA24	1:53245862-53246390	3078	0.755
gma-b1.0r1-3325	Glycine max	1.0	siRNA24	1:53246809-53247652	5247	1.287
gma-b1.0r1-3326	Glycine max	1.0	siRNA24	1:53269350-53270006	2284	0.560
gma-b1.0r1-3327	Glycine max	1.0	siRNA24	1:53270446-53270922	1827	0.448
gma-b1.0r1-3328	Glycine max	1.0	siRNA24	1:53316258-53316852	4074	0.999
gma-b1.0r1-3329	Glycine max	1.0	siRNA24	1:53324244-53324357	2288	0.561
gma-b1.0r1-3330	Glycine max	1.0	siRNA24	1:53331353-53331545	3451	0.847
gma-b1.0r1-3331	Glycine max	1.0	siRNA24	1:53335304-53336498	19807	4.859
gma-b1.0r1-3332	Glycine max	1.0	siRNA24	1:53357643-53357989	1942	0.476
gma-b1.0r1-3333	Glycine max	1.0	siRNA24	1:53368128-53368640	4957	1.216
gma-b1.0r1-3334	Glycine max	1.0	siRNA24	1:53373318-53374083	13281	3.258
gma-b1.0r1-3335	Glycine max	1.0	siRNA24	1:53387512-53388693	8440	2.070
gma-b1.0r1-3336	Glycine max	1.0	OtherRNA	1:53389552-53390449	3888	0.954
gma-b1.0r1-3337	Glycine max	1.0	siRNA21	1:53396555-53397118	1601	0.393
gma-b1.0r1-3338	Glycine max	1.0	OtherRNA	1:53420444-53421254	2905	0.713
gma-b1.0r1-3339	Glycine max	1.0	siRNA24	1:53426854-53427974	6737	1.653
gma-b1.0r1-3340	Glycine max	1.0	siRNA24	1:53429255-53429522	1562	0.383
gma-b1.0r1-3341	Glycine max	1.0	siRNA24	1:53431501-53431746	1419	0.348
gma-b1.0r1-3342	Glycine max	1.0	siRNA24	1:53431958-53433042	3413	0.837
gma-b1.0r1-3343	Glycine max	1.0	siRNA24	1:53433602-53433776	655	0.161
gma-b1.0r1-3344	Glycine max	1.0	siRNA24	1:53452512-53453334	14233	3.491
gma-b1.0r1-3345	Glycine max	1.0	siRNA24	1:53484828-53485809	7253	1.779
gma-b1.0r1-3346	Glycine max	1.0	OtherRNA	1:53486345-53486444	1017	0.249
gma-b1.0r1-3347	Glycine max	1.0	siRNA24	1:53499579-53499779	1874	0.460
gma-b1.0r1-3348	Glycine max	1.0	siRNA24	1:53509768-53509819	322	0.079
gma-b1.0r1-3349	Glycine max	1.0	OtherRNA	1:53513695-53513915	1932	0.474
gma-b1.0r1-3350	Glycine max	1.0	OtherRNA	1:53517221-53517264	29536	7.245
gma-b1.0r1-3351	Glycine max	1.0	siRNA24	1:53526839-53527293	6470	1.587
gma-b1.0r1-3352	Glycine max	1.0	siRNA24	1:53552815-53553749	11508	2.823
gma-b1.0r1-3353	Glycine max	1.0	siRNA24	1:53586317-53586562	2225	0.546
gma-b1.0r1-3354	Glycine max	1.0	siRNA24	1:53599140-53599932	11177	2.742
gma-b1.0r1-3355	Glycine max	1.0	siRNA24	1:53611187-53611315	575	0.141
gma-b1.0r1-3356	Glycine max	1.0	OtherRNA	1:53622043-53622937	1657	0.406
gma-b1.0r1-3357	Glycine max	1.0	OtherRNA	1:53623608-53624122	1256	0.308
gma-b1.0r1-3358	Glycine max	1.0	OtherRNA	1:53636725-53636860	1859	0.456
gma-b1.0r1-3359	Glycine max	1.0	siRNA24	1:53687706-53687970	624	0.153
gma-b1.0r1-3360	Glycine max	1.0	siRNA24	1:53688120-53688315	2208	0.542
gma-b1.0r1-3361	Glycine max	1.0	siRNA24	1:53690754-53691160	3287	0.806
gma-b1.0r1-3362	Glycine max	1.0	OtherRNA	1:53696581-53696743	446	0.109
gma-b1.0r1-3363	Glycine max	1.0	siRNA24	1:53751982-53752240	1314	0.322
gma-b1.0r1-3364	Glycine max	1.0	siRNA24	1:53752454-53752677	579	0.142
gma-b1.0r1-3365	Glycine max	1.0	siRNA24	1:53757568-53758220	3556	0.872
gma-b1.0r1-3366	Glycine max	1.0	siRNA24	1:53758297-53758323	158	0.039
gma-b1.0r1-3367	Glycine max	1.0	siRNA24	1:53760108-53760598	3510	0.861
gma-b1.0r1-3368	Glycine max	1.0	siRNA24	1:53765916-53766522	20626	5.060
gma-b1.0r1-3369	Glycine max	1.0	siRNA24	1:53787595-53788126	2467	0.605
gma-b1.0r1-3370	Glycine max	1.0	siRNA24	1:53788226-53789257	9317	2.285
gma-b1.0r1-3371	Glycine max	1.0	OtherRNA	1:53801092-53801137	19355	4.748
gma-b1.0r1-3372	Glycine max	1.0	siRNA24	1:53829535-53829777	1745	0.428
gma-b1.0r1-3373	Glycine max	1.0	OtherRNA	1:53849909-53850135	1363	0.334
gma-b1.0r1-3374	Glycine max	1.0	OtherRNA	1:53873677-53874400	1136	0.279
gma-b1.0r1-3375	Glycine max	1.0	OtherRNA	1:53877252-53877827	1465	0.359
gma-b1.0r1-3376	Glycine max	1.0	siRNA24	1:53887244-53888709	22989	5.639
gma-b1.0r1-3377	Glycine max	1.0	OtherRNA	1:53962848-53963348	1195	0.293
gma-b1.0r1-3378	Glycine max	1.0	OtherRNA	1:53966108-53966382	506	0.124
gma-b1.0r1-3379	Glycine max	1.0	siRNA24	1:54037765-54037884	347	0.085
gma-b1.0r1-3380	Glycine max	1.0	siRNA24	1:54038388-54038980	5857	1.437
gma-b1.0r1-3381	Glycine max	1.0	siRNA24	1:54047771-54048277	4703	1.154
gma-b1.0r1-3382	Glycine max	1.0	siRNA24	1:54048367-54049175	3240	0.795
gma-b1.0r1-3383	Glycine max	1.0	siRNA24	1:54089253-54090086	11617	2.850
gma-b1.0r1-3384	Glycine max	1.0	OtherRNA	1:54098069-54098206	51304	12.585
gma-b1.0r1-3385	Glycine max	1.0	siRNA24	1:54108334-54108639	1699	0.417
gma-b1.0r1-3386	Glycine max	1.0	siRNA24	1:54122490-54123050	2498	0.613
gma-b1.0r1-3387	Glycine max	1.0	siRNA23	1:54132185-54132290	16856	4.135
gma-b1.0r1-3388	Glycine max	1.0	siRNA24	1:54134952-54135086	783	0.192
gma-b1.0r1-3389	Glycine max	1.0	siRNA24	1:54139022-54140241	8406	2.062
gma-b1.0r1-3390	Glycine max	1.0	OtherRNA	1:54141808-54141843	88381	21.680
gma-b1.0r1-3391	Glycine max	1.0	siRNA24	1:54160998-54161591	5707	1.400
gma-b1.0r1-3392	Glycine max	1.0	siRNA24	1:54161819-54162189	2708	0.664
gma-b1.0r1-3393	Glycine max	1.0	siRNA24	1:54165872-54165903	1828	0.448
gma-b1.0r1-3394	Glycine max	1.0	OtherRNA	1:54191328-54191550	605	0.148
gma-b1.0r1-3395	Glycine max	1.0	OtherRNA	1:54194764-54195506	5479	1.344
gma-b1.0r1-3396	Glycine max	1.0	siRNA24	1:54196184-54196503	2153	0.528
gma-b1.0r1-3397	Glycine max	1.0	siRNA24	1:54212372-54212958	1476	0.362
gma-b1.0r1-3399	Glycine max	1.0	siRNA24	1:54214170-54214758	1527	0.375
gma-b1.0r1-3400	Glycine max	1.0	siRNA24	1:54221489-54221889	4560	1.119
gma-b1.0r1-3401	Glycine max	1.0	siRNA24	1:54239366-54239764	3947	0.968
gma-b1.0r1-3402	Glycine max	1.0	siRNA24	1:54243921-54245527	8265	2.027
gma-b1.0r1-3403	Glycine max	1.0	siRNA24	1:54245618-54248042	10144	2.488
gma-b1.0r1-3404	Glycine max	1.0	siRNA24	1:54250139-54250582	5294	1.299
gma-b1.0r1-3405	Glycine max	1.0	OtherRNA	1:54255958-54256143	4828	1.184
gma-b1.0r1-3406	Glycine max	1.0	siRNA24	1:54268037-54268945	23415	5.744
gma-b1.0r1-3407	Glycine max	1.0	siRNA24	1:54272952-54273570	3333	0.818
gma-b1.0r1-3408	Glycine max	1.0	siRNA24	1:54335238-54336513	11919	2.924
gma-b1.0r1-3409	Glycine max	1.0	OtherRNA	1:54377452-54377468	1667	0.409
gma-b1.0r1-3410	Glycine max	1.0	siRNA24	1:54379084-54380310	8309	2.038
gma-b1.0r1-3411	Glycine max	1.0	siRNA24	1:54387048-54387520	4241	1.040
gma-b1.0r1-3412	Glycine max	1.0	siRNA22	1:54387570-54387992	4101	1.006
gma-b1.0r1-3413	Glycine max	1.0	siRNA21	1:54436838-54436858	140	0.034
gma-b1.0r1-3414	Glycine max	1.0	siRNA24	1:54444000-54444620	2642	0.648
gma-b1.0r1-3415	Glycine max	1.0	siRNA24	1:54445972-54446396	3218	0.789
gma-b1.0r1-3416	Glycine max	1.0	siRNA24	1:54451584-54452295	10723	2.630
gma-b1.0r1-3417	Glycine max	1.0	siRNA24	1:54453417-54454112	7162	1.757
gma-b1.0r1-3418	Glycine max	1.0	siRNA24	1:54470668-54471937	10747	2.636
gma-b1.0r1-3419	Glycine max	1.0	siRNA24	1:54476097-54476998	9393	2.304
gma-b1.0r1-3420	Glycine max	1.0	siRNA24	1:54488152-54488692	8918	2.188
gma-b1.0r1-3421	Glycine max	1.0	OtherRNA	1:54488787-54488925	1536	0.377
gma-b1.0r1-3422	Glycine max	1.0	OtherRNA	1:54506770-54506785	1002	0.246
gma-b1.0r1-3423	Glycine max	1.0	siRNA24	1:54508053-54508937	7456	1.829
gma-b1.0r1-3424	Glycine max	1.0	siRNA24	1:54509015-54509159	929	0.228
gma-b1.0r1-3425	Glycine max	1.0	siRNA24	1:54509454-54509878	1553	0.381
gma-b1.0r1-3426	Glycine max	1.0	OtherRNA	1:54525982-54526087	77007	18.890
gma-b1.0r1-3427	Glycine max	1.0	siRNA24	1:54547797-54548485	9033	2.216
gma-b1.0r1-3428	Glycine max	1.0	siRNA24	1:54549463-54549614	12050	2.956
gma-b1.0r1-3429	Glycine max	1.0	siRNA24	1:54568263-54568824	4913	1.205
gma-b1.0r1-3430	Glycine max	1.0	siRNA24	1:54569072-54569489	3330	0.817
gma-b1.0r1-3431	Glycine max	1.0	siRNA24	1:54579930-54580826	5390	1.322
gma-b1.0r1-3432	Glycine max	1.0	siRNA24	1:54586296-54586964	3111	0.763
gma-b1.0r1-3433	Glycine max	1.0	OtherRNA	1:54587061-54587736	5146	1.262
gma-b1.0r1-3434	Glycine max	1.0	siRNA24	1:54588332-54588981	19744	4.843
gma-b1.0r1-3435	Glycine max	1.0	siRNA24	1:54605908-54606176	1448	0.355
gma-b1.0r1-3436	Glycine max	1.0	siRNA24	1:54619967-54621419	22574	5.537
gma-b1.0r1-3437	Glycine max	1.0	siRNA24	1:54627117-54627840	17595	4.316
gma-b1.0r1-3438	Glycine max	1.0	siRNA24	1:54637690-54638366	4359	1.069
gma-b1.0r1-3439	Glycine max	1.0	siRNA22	1:54656483-54656557	2943	0.722
gma-b1.0r1-3440	Glycine max	1.0	siRNA24	1:54665995-54666490	8821	2.164
gma-b1.0r1-3441	Glycine max	1.0	OtherRNA	1:54695278-54695420	1080	0.265
gma-b1.0r1-3442	Glycine max	1.0	OtherRNA	1:54695863-54695959	371	0.091
gma-b1.0r1-3443	Glycine max	1.0	siRNA24	1:54699829-54700215	1881	0.461
gma-b1.0r1-3444	Glycine max	1.0	siRNA24	1:54700875-54701844	8257	2.025
gma-b1.0r1-3445	Glycine max	1.0	siRNA21	1:54742695-54744576	574265	140.867
gma-b1.0r1-3446	Glycine max	1.0	siRNA24	1:54745660-54745860	1677	0.411
gma-b1.0r1-3447	Glycine max	1.0	siRNA24	1:54748946-54749104	4635	1.137
gma-b1.0r1-3448	Glycine max	1.0	siRNA24	1:54773617-54774449	6159	1.511
gma-b1.0r1-3449	Glycine max	1.0	OtherRNA	1:54775099-54775327	21768	5.340
gma-b1.0r1-3450	Glycine max	1.0	siRNA24	1:54792511-54793572	16661	4.087
gma-b1.0r1-3451	Glycine max	1.0	siRNA24	1:54812234-54813333	8817	2.163
gma-b1.0r1-3452	Glycine max	1.0	siRNA24	1:54813423-54813760	2451	0.601
gma-b1.0r1-3453	Glycine max	1.0	siRNA24	1:54840640-54840966	630	0.155
gma-b1.0r1-3454	Glycine max	1.0	siRNA24	1:54841023-54841514	4573	1.122
gma-b1.0r1-3455	Glycine max	1.0	siRNA24	1:54841823-54842078	2466	0.605
gma-b1.0r1-3456	Glycine max	1.0	siRNA24	1:54845109-54846257	6962	1.708
gma-b1.0r1-3457	Glycine max	1.0	siRNA24	1:54850212-54850407	2519	0.618
gma-b1.0r1-3458	Glycine max	1.0	OtherRNA	1:54859251-54859950	6081	1.492
gma-b1.0r1-3459	Glycine max	1.0	siRNA24	1:54861385-54861813	1844	0.452
gma-b1.0r1-3460	Glycine max	1.0	siRNA24	1:54889653-54890751	14920	3.660
gma-b1.0r1-3461	Glycine max	1.0	siRNA24	1:54892282-54892506	786	0.193
gma-b1.0r1-3462	Glycine max	1.0	siRNA24	1:54909998-54910649	5033	1.235
gma-b1.0r1-3463	Glycine max	1.0	siRNA24	1:54924439-54924495	408	0.100
gma-b1.0r1-3464	Glycine max	1.0	OtherRNA	1:54949876-54949932	1669	0.409
gma-b1.0r1-3465	Glycine max	1.0	siRNA24	1:54972045-54973151	12300	3.017
gma-b1.0r1-3466	Glycine max	1.0	OtherRNA	1:54977425-54978029	2344	0.575
gma-b1.0r1-3467	Glycine max	1.0	siRNA24	1:54997045-54997242	1248	0.306
gma-b1.0r1-3468	Glycine max	1.0	OtherRNA	1:54997540-54998314	6607	1.621
gma-b1.0r1-3469	Glycine max	1.0	siRNA24	1:55009318-55009527	2340	0.574
gma-b1.0r1-3470	Glycine max	1.0	siRNA21	1:55021950-55022046	1057	0.259
gma-b1.0r1-3471	Glycine max	1.0	siRNA21	1:55022132-55022202	363	0.089
gma-b1.0r1-3472	Glycine max	1.0	OtherRNA	1:55039996-55040012	777	0.191
gma-b1.0r1-3473	Glycine max	1.0	OtherRNA	1:55069643-55070744	2645	0.649
gma-b1.0r1-3474	Glycine max	1.0	OtherRNA	1:55070898-55071777	2214	0.543
gma-b1.0r1-3475	Glycine max	1.0	siRNA24	1:55074673-55074899	1702	0.418
gma-b1.0r1-3476	Glycine max	1.0	siRNA24	1:55082494-55083905	9941	2.439
gma-b1.0r1-3477	Glycine max	1.0	siRNA24	1:55091117-55091293	9168	2.249
gma-b1.0r1-3478	Glycine max	1.0	siRNA24	1:55091887-55092550	31831	7.808
gma-b1.0r1-3479	Glycine max	1.0	siRNA24	1:55110335-55110553	1432	0.351
gma-b1.0r1-3480	Glycine max	1.0	siRNA24	1:55112906-55113165	640	0.157
gma-b1.0r1-3481	Glycine max	1.0	siRNA24	1:55118232-55118655	2499	0.613
gma-b1.0r1-3482	Glycine max	1.0	siRNA24	1:55124439-55125001	14262	3.498
gma-b1.0r1-3483	Glycine max	1.0	siRNA21	1:55133339-55133359	96	0.024
gma-b1.0r1-3484	Glycine max	1.0	siRNA24	1:55150788-55150827	499	0.122
gma-b1.0r1-3485	Glycine max	1.0	OtherRNA	1:55152954-55153443	1062	0.261
gma-b1.0r1-3486	Glycine max	1.0	OtherRNA	1:55153525-55153801	1026	0.252
gma-b1.0r1-3487	Glycine max	1.0	siRNA24	1:55155778-55156207	1672	0.410
gma-b1.0r1-3488	Glycine max	1.0	siRNA24	1:55161280-55161991	5305	1.301
gma-b1.0r1-3489	Glycine max	1.0	siRNA24	1:55162503-55162865	3530	0.866
gma-b1.0r1-3490	Glycine max	1.0	siRNA24	1:55163096-55163283	1650	0.405
gma-b1.0r1-3491	Glycine max	1.0	siRNA24	1:55183063-55183264	2040	0.500
gma-b1.0r1-3492	Glycine max	1.0	siRNA24	1:55183494-55184834	12770	3.132
gma-b1.0r1-3493	Glycine max	1.0	siRNA24	1:55186809-55187806	36381	8.924
gma-b1.0r1-3494	Glycine max	1.0	OtherRNA	1:55217829-55218920	2679	0.657
gma-b1.0r1-3495	Glycine max	1.0	OtherRNA	1:55219243-55219541	1391	0.341
gma-b1.0r1-3496	Glycine max	1.0	siRNA24	1:55227302-55227878	7755	1.902
gma-b1.0r1-3497	Glycine max	1.0	siRNA24	1:55240433-55240953	4964	1.218
gma-b1.0r1-3498	Glycine max	1.0	siRNA24	1:55249012-55249628	8214	2.015
gma-b1.0r1-3499	Glycine max	1.0	siRNA24	1:55256799-55257572	16896	4.145
gma-b1.0r1-3500	Glycine max	1.0	siRNA24	1:55257863-55258355	2396	0.588
gma-b1.0r1-3501	Glycine max	1.0	siRNA24	1:55264547-55264921	2619	0.642
gma-b1.0r1-3502	Glycine max	1.0	siRNA24	1:55265908-55266039	2630	0.645
gma-b1.0r1-3503	Glycine max	1.0	MIRNA	1:55282674-55282854	8021	1.968
gma-b1.0r1-3504	Glycine max	1.0	siRNA24	1:55284948-55285688	12467	3.058
gma-b1.0r1-3505	Glycine max	1.0	siRNA24	1:55329629-55329874	1872	0.459
gma-b1.0r1-3506	Glycine max	1.0	siRNA24	1:55330172-55330856	11430	2.804
gma-b1.0r1-3507	Glycine max	1.0	siRNA24	1:55343293-55343555	14018	3.439
gma-b1.0r1-3508	Glycine max	1.0	siRNA24	1:55365621-55365984	2016	0.495
gma-b1.0r1-3509	Glycine max	1.0	siRNA24	1:55366239-55366568	1807	0.443
gma-b1.0r1-3510	Glycine max	1.0	siRNA24	1:55366686-55367286	9012	2.211
gma-b1.0r1-3511	Glycine max	1.0	OtherRNA	1:55374531-55374548	410	0.101
gma-b1.0r1-3512	Glycine max	1.0	siRNA24	1:55386874-55387813	28305	6.943
gma-b1.0r1-3513	Glycine max	1.0	siRNA24	1:55404971-55405184	2526	0.620
gma-b1.0r1-3514	Glycine max	1.0	siRNA24	1:55419431-55419892	4596	1.127
gma-b1.0r1-3515	Glycine max	1.0	siRNA24	1:55421979-55422355	38287	9.392
gma-b1.0r1-3516	Glycine max	1.0	OtherRNA	1:55451252-55452598	7387	1.812
gma-b1.0r1-3517	Glycine max	1.0	siRNA24	1:55463088-55463499	4804	1.178
gma-b1.0r1-3518	Glycine max	1.0	siRNA24	1:55499105-55499304	2404	0.590
gma-b1.0r1-3519	Glycine max	1.0	OtherRNA	1:55505920-55506909	3616	0.887
gma-b1.0r1-3520	Glycine max	1.0	OtherRNA	1:55507273-55508304	3782	0.928
gma-b1.0r1-3521	Glycine max	1.0	siRNA24	1:55515390-55516140	5953	1.460
gma-b1.0r1-3522	Glycine max	1.0	siRNA24	1:55549977-55550191	1609	0.395
gma-b1.0r1-3523	Glycine max	1.0	siRNA24	1:55566129-55567396	7467	1.832
gma-b1.0r1-3524	Glycine max	1.0	siRNA24	1:55572055-55572348	2057	0.505
gma-b1.0r1-3525	Glycine max	1.0	OtherRNA	1:55609860-55610345	4770	1.170
gma-b1.0r1-3526	Glycine max	1.0	siRNA21	1:55636175-55636196	442	0.108
gma-b1.0r1-3527	Glycine max	1.0	siRNA24	1:55642963-55643281	2718	0.667
gma-b1.0r1-3528	Glycine max	1.0	OtherRNA	1:55644565-55644784	1199	0.294
gma-b1.0r1-3529	Glycine max	1.0	OtherRNA	1:55662020-55662087	1276	0.313
gma-b1.0r1-3530	Glycine max	1.0	siRNA24	1:55663102-55663827	6692	1.642
gma-b1.0r1-3531	Glycine max	1.0	siRNA24	1:55663890-55664690	7580	1.859
gma-b1.0r1-3532	Glycine max	1.0	OtherRNA	1:55686479-55686588	5157	1.265
gma-b1.0r1-3533	Glycine max	1.0	siRNA24	1:55701813-55702054	4742	1.163
gma-b1.0r1-3534	Glycine max	1.0	OtherRNA	1:55711611-55711797	1655	0.406
gma-b1.0r1-3535	Glycine max	1.0	siRNA24	1:55714186-55714592	4632	1.136
gma-b1.0r1-3536	Glycine max	1.0	OtherRNA	1:55716865-55716942	351	0.086
gma-b1.0r1-3537	Glycine max	1.0	OtherRNA	1:55718186-55718499	803	0.197
gma-b1.0r1-3538	Glycine max	1.0	siRNA24	1:55720139-55720633	3717	0.912
gma-b1.0r1-3539	Glycine max	1.0	siRNA24	1:55721153-55721432	3803	0.933
gma-b1.0r1-3540	Glycine max	1.0	siRNA24	1:55721561-55721844	5172	1.269
gma-b1.0r1-3541	Glycine max	1.0	siRNA24	1:55770818-55771256	8860	2.173
gma-b1.0r1-3542	Glycine max	1.0	siRNA21	1:55781495-55781815	3109	0.763
gma-b1.0r1-3543	Glycine max	1.0	siRNA24	1:55783307-55783928	5051	1.239
gma-b1.0r1-3544	Glycine max	1.0	siRNA24	1:55794236-55795753	7932	1.946
gma-b1.0r1-3545	Glycine max	1.0	siRNA24	1:55805444-55805968	9168	2.249
gma-b1.0r1-3546	Glycine max	1.0	siRNA24	1:55820702-55821784	28853	7.078
gma-b1.0r1-3548	Glycine max	1.0	OtherRNA	1:55822405-55823709	18719	4.592
gma-b1.0r1-3549	Glycine max	1.0	siRNA22	1:55828200-55828225	762	0.187
gma-b1.0r1-3550	Glycine max	1.0	siRNA24	1:55837491-55838548	9121	2.237
gma-b1.0r1-3551	Glycine max	1.0	siRNA24	1:55853678-55854874	26064	6.393
gma-b1.0r1-3552	Glycine max	1.0	siRNA24	1:55858314-55858734	8695	2.133
gma-b1.0r1-3553	Glycine max	1.0	siRNA24	1:55872593-55873348	6178	1.515
gma-b1.0r1-3554	Glycine max	1.0	siRNA24	1:55879390-55879721	2485	0.610
gma-b1.0r1-3555	Glycine max	1.0	OtherRNA	1:55890255-55890297	484	0.119
gma-b1.0r1-3556	Glycine max	1.0	siRNA24	1:55890400-55890634	982	0.241
gma-b1.0r1-3557	Glycine max	1.0	siRNA24	1:55910047-55910221	2319	0.569
gma-b1.0r1-3558	Glycine max	1.0	siRNA24	1:55911368-55911536	4262	1.045
gma-b1.0r1-3559	Glycine max	1.0	siRNA24	1:55911745-55912422	7804	1.914
gma-b1.0r1-3560	Glycine max	1.0	siRNA21	10:1-504	2969	0.728
gma-b1.0r1-3561	Glycine max	1.0	siRNA24	10:6018-6220	1358	0.333
gma-b1.0r1-3562	Glycine max	1.0	siRNA24	10:14471-15017	33456	8.207
gma-b1.0r1-3563	Glycine max	1.0	siRNA24	10:26682-26920	2253	0.553
gma-b1.0r1-3564	Glycine max	1.0	siRNA24	10:55282-55533	2548	0.625
gma-b1.0r1-3565	Glycine max	1.0	siRNA24	10:66066-66276	733	0.180
gma-b1.0r1-3566	Glycine max	1.0	siRNA24	10:66321-66997	14932	3.663
gma-b1.0r1-3567	Glycine max	1.0	siRNA24	10:72598-72967	1088	0.267
gma-b1.0r1-3568	Glycine max	1.0	siRNA24	10:73052-73268	1195	0.293
gma-b1.0r1-3569	Glycine max	1.0	siRNA24	10:85727-85863	332	0.081
gma-b1.0r1-3570	Glycine max	1.0	siRNA24	10:92866-93262	1820	0.446
gma-b1.0r1-3571	Glycine max	1.0	siRNA24	10:93549-94522	5387	1.321
gma-b1.0r1-3572	Glycine max	1.0	siRNA24	10:103928-104106	2101	0.515
gma-b1.0r1-3573	Glycine max	1.0	siRNA24	10:105229-105989	3072	0.754
gma-b1.0r1-3574	Glycine max	1.0	siRNA21	10:110125-110145	407	0.100
gma-b1.0r1-3575	Glycine max	1.0	siRNA24	10:122596-124625	104632	25.666
gma-b1.0r1-3576	Glycine max	1.0	OtherRNA	10:124703-125338	16096	3.948
gma-b1.0r1-3577	Glycine max	1.0	siRNA24	10:125840-126239	2287	0.561
gma-b1.0r1-3578	Glycine max	1.0	siRNA24	10:126420-126673	398	0.098
gma-b1.0r1-3579	Glycine max	1.0	siRNA24	10:150603-151431	10273	2.520
gma-b1.0r1-3581	Glycine max	1.0	siRNA24	10:151653-151956	693	0.170
gma-b1.0r1-3582	Glycine max	1.0	siRNA24	10:153423-154981	9557	2.344
gma-b1.0r1-3583	Glycine max	1.0	siRNA24	10:159807-160125	2056	0.504
gma-b1.0r1-3584	Glycine max	1.0	siRNA24	10:160256-160426	298	0.073
gma-b1.0r1-3585	Glycine max	1.0	siRNA24	10:160554-160693	1833	0.450
gma-b1.0r1-3586	Glycine max	1.0	OtherRNA	10:167749-167764	719	0.176
gma-b1.0r1-3587	Glycine max	1.0	siRNA24	10:167880-169720	32840	8.056
gma-b1.0r1-3588	Glycine max	1.0	OtherRNA	10:170517-171668	5358	1.314
gma-b1.0r1-3589	Glycine max	1.0	OtherRNA	10:171912-171982	1594	0.391
gma-b1.0r1-3590	Glycine max	1.0	siRNA24	10:196321-196461	1041	0.255
gma-b1.0r1-3591	Glycine max	1.0	siRNA24	10:205371-205656	9632	2.363
gma-b1.0r1-3592	Glycine max	1.0	siRNA24	10:206313-206652	1276	0.313
gma-b1.0r1-3593	Glycine max	1.0	siRNA24	10:212672-213022	1149	0.282
gma-b1.0r1-3594	Glycine max	1.0	siRNA24	10:271360-271590	499	0.122
gma-b1.0r1-3595	Glycine max	1.0	siRNA24	10:271847-272020	5351	1.313
gma-b1.0r1-3596	Glycine max	1.0	OtherRNA	10:274585-274930	1363	0.334
gma-b1.0r1-3597	Glycine max	1.0	siRNA24	10:279968-280191	1378	0.338
gma-b1.0r1-3598	Glycine max	1.0	OtherRNA	10:336169-336279	2326	0.571
gma-b1.0r1-3599	Glycine max	1.0	siRNA24	10:343562-343744	2308	0.566
gma-b1.0r1-3600	Glycine max	1.0	siRNA24	10:343999-344741	6356	1.559
gma-b1.0r1-3601	Glycine max	1.0	siRNA24	10:348628-349000	3390	0.832
gma-b1.0r1-3602	Glycine max	1.0	siRNA24	10:359018-360062	11132	2.731
gma-b1.0r1-3603	Glycine max	1.0	siRNA24	10:360802-361381	2375	0.583
gma-b1.0r1-3604	Glycine max	1.0	siRNA24	10:370141-371018	7730	1.896
gma-b1.0r1-3605	Glycine max	1.0	siRNA24	10:423295-423847	3217	0.789
gma-b1.0r1-3606	Glycine max	1.0	siRNA24	10:436065-437632	10879	2.669
gma-b1.0r1-3607	Glycine max	1.0	siRNA24	10:445117-445505	1573	0.386
gma-b1.0r1-3608	Glycine max	1.0	siRNA24	10:446645-446982	1393	0.342
gma-b1.0r1-3609	Glycine max	1.0	siRNA24	10:447960-448145	1212	0.297
gma-b1.0r1-3610	Glycine max	1.0	siRNA24	10:451900-452635	7796	1.912
gma-b1.0r1-3611	Glycine max	1.0	siRNA24	10:456093-456970	6430	1.577
gma-b1.0r1-3612	Glycine max	1.0	OtherRNA	10:515181-515229	4888	1.199
gma-b1.0r1-3613	Glycine max	1.0	OtherRNA	10:526710-526872	4271	1.048
gma-b1.0r1-3614	Glycine max	1.0	siRNA24	10:537647-539026	9862	2.419
gma-b1.0r1-3615	Glycine max	1.0	siRNA24	10:563412-564457	14866	3.647
gma-b1.0r1-3616	Glycine max	1.0	siRNA24	10:579073-580032	4685	1.149
gma-b1.0r1-3617	Glycine max	1.0	siRNA24	10:584856-585509	3188	0.782
gma-b1.0r1-3618	Glycine max	1.0	siRNA24	10:596640-596995	5444	1.335
gma-b1.0r1-3619	Glycine max	1.0	siRNA24	10:598879-599804	6993	1.715
gma-b1.0r1-3620	Glycine max	1.0	siRNA24	10:607981-608655	3715	0.911
gma-b1.0r1-3621	Glycine max	1.0	siRNA24	10:608843-609226	5853	1.436
gma-b1.0r1-3622	Glycine max	1.0	OtherRNA	10:615430-615638	1784	0.438
gma-b1.0r1-3623	Glycine max	1.0	OtherRNA	10:619550-619623	1219	0.299
gma-b1.0r1-3624	Glycine max	1.0	siRNA24	10:628775-629104	3725	0.914
gma-b1.0r1-3625	Glycine max	1.0	OtherRNA	10:640627-640984	4376	1.073
gma-b1.0r1-3626	Glycine max	1.0	OtherRNA	10:641811-642348	3781	0.927
gma-b1.0r1-3627	Glycine max	1.0	siRNA24	10:647213-647859	15183	3.724
gma-b1.0r1-3628	Glycine max	1.0	siRNA24	10:650486-651240	21894	5.371
gma-b1.0r1-3629	Glycine max	1.0	OtherRNA	10:668939-669938	1903	0.467
gma-b1.0r1-3630	Glycine max	1.0	siRNA24	10:670876-671181	4166	1.022
gma-b1.0r1-3631	Glycine max	1.0	OtherRNA	10:683456-684173	4843	1.188
gma-b1.0r1-3632	Glycine max	1.0	siRNA24	10:688072-688554	5838	1.432
gma-b1.0r1-3633	Glycine max	1.0	siRNA24	10:704138-704437	5047	1.238
gma-b1.0r1-3634	Glycine max	1.0	OtherRNA	10:732520-732536	283	0.069
gma-b1.0r1-3635	Glycine max	1.0	siRNA24	10:737121-737637	4787	1.174
gma-b1.0r1-3636	Glycine max	1.0	siRNA24	10:745071-745926	9319	2.286
gma-b1.0r1-3637	Glycine max	1.0	siRNA24	10:786878-787171	3929	0.964
gma-b1.0r1-3638	Glycine max	1.0	siRNA24	10:787450-787722	2754	0.676
gma-b1.0r1-3639	Glycine max	1.0	siRNA22	10:800885-801797	38596	9.468
gma-b1.0r1-3640	Glycine max	1.0	siRNA24	10:804380-804548	1218	0.299
gma-b1.0r1-3641	Glycine max	1.0	siRNA24	10:813363-814245	2534	0.622
gma-b1.0r1-3642	Glycine max	1.0	siRNA24	10:814477-815161	7575	1.858
gma-b1.0r1-3643	Glycine max	1.0	siRNA21	10:818260-820092	6856	1.682
gma-b1.0r1-3644	Glycine max	1.0	siRNA24	10:824836-825311	4018	0.986
gma-b1.0r1-3645	Glycine max	1.0	siRNA24	10:825468-826035	1856	0.455
gma-b1.0r1-3646	Glycine max	1.0	siRNA24	10:826772-827350	4321	1.060
gma-b1.0r1-3647	Glycine max	1.0	siRNA24	10:831278-832391	8640	2.119
gma-b1.0r1-3648	Glycine max	1.0	siRNA24	10:849407-850227	6187	1.518
gma-b1.0r1-3649	Glycine max	1.0	siRNA24	10:851068-851432	1133	0.278
gma-b1.0r1-3650	Glycine max	1.0	OtherRNA	10:853878-854278	17172	4.212
gma-b1.0r1-3651	Glycine max	1.0	siRNA24	10:876834-877461	12663	3.106
gma-b1.0r1-3652	Glycine max	1.0	OtherRNA	10:892591-893113	2923	0.717
gma-b1.0r1-3653	Glycine max	1.0	OtherRNA	10:900900-901124	50038	12.274
gma-b1.0r1-3654	Glycine max	1.0	siRNA24	10:905709-906231	9497	2.330
gma-b1.0r1-3655	Glycine max	1.0	siRNA24	10:907873-908101	1874	0.460
gma-b1.0r1-3656	Glycine max	1.0	siRNA24	10:909408-910070	6549	1.606
gma-b1.0r1-3657	Glycine max	1.0	siRNA24	10:925363-926214	7899	1.938
gma-b1.0r1-3658	Glycine max	1.0	siRNA24	10:957588-958211	3824	0.938
gma-b1.0r1-3659	Glycine max	1.0	siRNA24	10:964733-965008	2867	0.703
gma-b1.0r1-3660	Glycine max	1.0	OtherRNA	10:967725-967883	30245	7.419
gma-b1.0r1-3661	Glycine max	1.0	siRNA21	10:968006-968058	774	0.190
gma-b1.0r1-3662	Glycine max	1.0	siRNA24	10:979082-979498	4035	0.990
gma-b1.0r1-3663	Glycine max	1.0	siRNA24	10:994520-994897	1949	0.478
gma-b1.0r1-3664	Glycine max	1.0	OtherRNA	10:1005703-1005719	537	0.132
gma-b1.0r1-3665	Glycine max	1.0	siRNA24	10:1024687-1025792	22138	5.430
gma-b1.0r1-3666	Glycine max	1.0	siRNA24	10:1050050-1050151	729	0.179
gma-b1.0r1-3667	Glycine max	1.0	siRNA24	10:1050488-1051427	15089	3.701
gma-b1.0r1-3668	Glycine max	1.0	siRNA24	10:1052979-1053129	2815	0.691
gma-b1.0r1-3669	Glycine max	1.0	siRNA24	10:1053546-1054504	10017	2.457
gma-b1.0r1-3670	Glycine max	1.0	siRNA24	10:1062493-1062890	1335	0.327
gma-b1.0r1-3671	Glycine max	1.0	siRNA24	10:1064311-1064560	1041	0.255
gma-b1.0r1-3672	Glycine max	1.0	siRNA24	10:1077057-1077231	3020	0.741
gma-b1.0r1-3673	Glycine max	1.0	MIRNA	10:1085203-1085437	23873	5.856
gma-b1.0r1-3674	Glycine max	1.0	siRNA24	10:1095433-1096132	1876	0.460
gma-b1.0r1-3675	Glycine max	1.0	siRNA24	10:1097705-1097950	812	0.199
gma-b1.0r1-3676	Glycine max	1.0	siRNA24	10:1110756-1111323	5757	1.412
gma-b1.0r1-3677	Glycine max	1.0	siRNA24	10:1122038-1122819	9434	2.314
gma-b1.0r1-3678	Glycine max	1.0	siRNA24	10:1142141-1142842	3097	0.760
gma-b1.0r1-3679	Glycine max	1.0	siRNA24	10:1147604-1148173	2090	0.513
gma-b1.0r1-3680	Glycine max	1.0	OtherRNA	10:1151566-1151726	9020	2.213
gma-b1.0r1-3681	Glycine max	1.0	OtherRNA	10:1160514-1160712	65264	16.009
gma-b1.0r1-3682	Glycine max	1.0	OtherRNA	10:1169503-1169832	1798	0.441
gma-b1.0r1-3683	Glycine max	1.0	siRNA24	10:1171260-1172265	12810	3.142
gma-b1.0r1-3684	Glycine max	1.0	OtherRNA	10:1173407-1173947	1663	0.408
gma-b1.0r1-3685	Glycine max	1.0	siRNA24	10:1175958-1176599	15186	3.725
gma-b1.0r1-3686	Glycine max	1.0	siRNA24	10:1177717-1178474	7658	1.879
gma-b1.0r1-3687	Glycine max	1.0	siRNA24	10:1179629-1180243	9968	2.445
gma-b1.0r1-3688	Glycine max	1.0	OtherRNA	10:1186116-1187237	5622	1.379
gma-b1.0r1-3689	Glycine max	1.0	siRNA21	10:1188342-1188363	272	0.067
gma-b1.0r1-3690	Glycine max	1.0	siRNA24	10:1256089-1256644	5880	1.442
gma-b1.0r1-3691	Glycine max	1.0	siRNA24	10:1260295-1260366	1490	0.365
gma-b1.0r1-3692	Glycine max	1.0	siRNA24	10:1260638-1261042	1860	0.456
gma-b1.0r1-3693	Glycine max	1.0	OtherRNA	10:1319685-1319761	5660	1.388
gma-b1.0r1-3694	Glycine max	1.0	siRNA24	10:1350780-1351352	15633	3.835
gma-b1.0r1-3695	Glycine max	1.0	siRNA24	10:1370671-1371136	20131	4.938
gma-b1.0r1-3696	Glycine max	1.0	siRNA24	10:1371359-1371467	1156	0.284
gma-b1.0r1-3697	Glycine max	1.0	siRNA24	10:1372797-1372822	253	0.062
gma-b1.0r1-3698	Glycine max	1.0	OtherRNA	10:1378539-1378578	464	0.114
gma-b1.0r1-3699	Glycine max	1.0	siRNA24	10:1390635-1390844	1608	0.394
gma-b1.0r1-3700	Glycine max	1.0	OtherRNA	10:1394577-1394593	660	0.162
gma-b1.0r1-3701	Glycine max	1.0	OtherRNA	10:1397399-1398800	4226	1.037
gma-b1.0r1-3702	Glycine max	1.0	siRNA24	10:1408121-1408204	727	0.178
gma-b1.0r1-3703	Glycine max	1.0	siRNA21	10:1409632-1410471	11810	2.897
gma-b1.0r1-3704	Glycine max	1.0	siRNA21	10:1411152-1411342	144825	35.526
gma-b1.0r1-3705	Glycine max	1.0	siRNA24	10:1412634-1413910	9233	2.265
gma-b1.0r1-3706	Glycine max	1.0	siRNA24	10:1418147-1418714	1932	0.474
gma-b1.0r1-3707	Glycine max	1.0	OtherRNA	10:1470904-1472487	4775	1.171
gma-b1.0r1-3708	Glycine max	1.0	siRNA24	10:1475444-1475927	27876	6.838
gma-b1.0r1-3709	Glycine max	1.0	OtherRNA	10:1476053-1476069	1222	0.300
gma-b1.0r1-3710	Glycine max	1.0	siRNA24	10:1481253-1481751	5505	1.350
gma-b1.0r1-3711	Glycine max	1.0	siRNA24	10:1482219-1482479	2192	0.538
gma-b1.0r1-3712	Glycine max	1.0	siRNA24	10:1504567-1504921	3983	0.977
gma-b1.0r1-3713	Glycine max	1.0	OtherRNA	10:1533258-1533854	2353	0.577
gma-b1.0r1-3714	Glycine max	1.0	OtherRNA	10:1534500-1534708	1214	0.298
gma-b1.0r1-3715	Glycine max	1.0	siRNA24	10:1550691-1551095	1708	0.419
gma-b1.0r1-3716	Glycine max	1.0	siRNA24	10:1552993-1553465	2098	0.515
gma-b1.0r1-3717	Glycine max	1.0	MIRNA	10:1553879-1553998	2308	0.566
gma-b1.0r1-3718	Glycine max	1.0	siRNA24	10:1584893-1585842	56584	13.880
gma-b1.0r1-3719	Glycine max	1.0	OtherRNA	10:1596734-1597740	3804	0.933
gma-b1.0r1-3720	Glycine max	1.0	siRNA24	10:1601423-1602102	4260	1.045
gma-b1.0r1-3721	Glycine max	1.0	siRNA24	10:1606952-1607381	1894	0.465
gma-b1.0r1-3722	Glycine max	1.0	siRNA24	10:1618561-1619203	1515	0.372
gma-b1.0r1-3723	Glycine max	1.0	OtherRNA	10:1620360-1620857	1865	0.457
gma-b1.0r1-3724	Glycine max	1.0	OtherRNA	10:1633540-1634174	1848	0.453
gma-b1.0r1-3725	Glycine max	1.0	OtherRNA	10:1634565-1634879	2537	0.622
gma-b1.0r1-3726	Glycine max	1.0	OtherRNA	10:1635001-1637192	7407	1.817
gma-b1.0r1-3727	Glycine max	1.0	OtherRNA	10:1662725-1662748	376	0.092
gma-b1.0r1-3728	Glycine max	1.0	OtherRNA	10:1688882-1689006	2461	0.604
gma-b1.0r1-3729	Glycine max	1.0	siRNA24	10:1693415-1694765	7097	1.741
gma-b1.0r1-3730	Glycine max	1.0	siRNA24	10:1698279-1698679	3308	0.811
gma-b1.0r1-3731	Glycine max	1.0	siRNA24	10:1720828-1721040	2314	0.568
gma-b1.0r1-3732	Glycine max	1.0	siRNA24	10:1725991-1726926	15312	3.756
gma-b1.0r1-3733	Glycine max	1.0	OtherRNA	10:1728073-1728154	3746	0.919
gma-b1.0r1-3734	Glycine max	1.0	siRNA24	10:1740452-1741049	5601	1.374
gma-b1.0r1-3735	Glycine max	1.0	siRNA24	10:1742115-1742896	5909	1.449
gma-b1.0r1-3736	Glycine max	1.0	siRNA24	10:1760394-1761789	11394	2.795
gma-b1.0r1-3737	Glycine max	1.0	siRNA21	10:1765689-1765734	453	0.111
gma-b1.0r1-3738	Glycine max	1.0	siRNA24	10:1789367-1789902	11325	2.778
gma-b1.0r1-3739	Glycine max	1.0	siRNA24	10:1801433-1801947	2951	0.724
gma-b1.0r1-3740	Glycine max	1.0	OtherRNA	10:1803012-1803128	1056	0.259
gma-b1.0r1-3741	Glycine max	1.0	siRNA24	10:1820239-1820645	5247	1.287
gma-b1.0r1-3742	Glycine max	1.0	siRNA24	10:1823068-1823348	2768	0.679
gma-b1.0r1-3743	Glycine max	1.0	siRNA21	10:1860714-1862330	55205	13.542
gma-b1.0r1-3744	Glycine max	1.0	siRNA24	10:1866497-1866683	2673	0.656
gma-b1.0r1-3745	Glycine max	1.0	siRNA24	10:1876103-1876706	8340	2.046
gma-b1.0r1-3746	Glycine max	1.0	siRNA24	10:1879102-1879818	2851	0.699
gma-b1.0r1-3747	Glycine max	1.0	siRNA24	10:1886310-1886918	2723	0.668
gma-b1.0r1-3748	Glycine max	1.0	OtherRNA	10:1904917-1905153	20228	4.962
gma-b1.0r1-3749	Glycine max	1.0	OtherRNA	10:1930696-1930787	727	0.178
gma-b1.0r1-3750	Glycine max	1.0	siRNA24	10:1942047-1942710	7490	1.837
gma-b1.0r1-3751	Glycine max	1.0	OtherRNA	10:1946740-1946874	1779	0.436
gma-b1.0r1-3752	Glycine max	1.0	OtherRNA	10:1947230-1947618	425	0.104
gma-b1.0r1-3753	Glycine max	1.0	siRNA24	10:1969198-1969898	3051	0.748
gma-b1.0r1-3754	Glycine max	1.0	siRNA24	10:1975264-1975690	4510	1.106
gma-b1.0r1-3755	Glycine max	1.0	siRNA24	10:2018361-2018520	1401	0.344
gma-b1.0r1-3756	Glycine max	1.0	siRNA24	10:2026878-2027298	4612	1.131
gma-b1.0r1-3757	Glycine max	1.0	siRNA24	10:2032206-2033029	4982	1.222
gma-b1.0r1-3758	Glycine max	1.0	siRNA24	10:2039919-2040410	3866	0.948
gma-b1.0r1-3759	Glycine max	1.0	siRNA24	10:2042094-2042382	1258	0.309
gma-b1.0r1-3760	Glycine max	1.0	siRNA24	10:2043077-2044597	7978	1.957
gma-b1.0r1-3761	Glycine max	1.0	OtherRNA	10:2047578-2047909	3647972	894.847
gma-b1.0r1-3762	Glycine max	1.0	siRNA24	10:2069113-2069281	197	0.048
gma-b1.0r1-3763	Glycine max	1.0	siRNA24	10:2125167-2125454	3154	0.774
gma-b1.0r1-3764	Glycine max	1.0	siRNA24	10:2125982-2126209	3199	0.785
gma-b1.0r1-3765	Glycine max	1.0	siRNA24	10:2126288-2126572	2065	0.507
gma-b1.0r1-3766	Glycine max	1.0	OtherRNA	10:2126925-2127484	7194	1.765
gma-b1.0r1-3767	Glycine max	1.0	OtherRNA	10:2132239-2132466	5831	1.430
gma-b1.0r1-3768	Glycine max	1.0	siRNA24	10:2139313-2140355	8184	2.008
gma-b1.0r1-3769	Glycine max	1.0	siRNA24	10:2140859-2141391	2956	0.725
gma-b1.0r1-3770	Glycine max	1.0	siRNA21	10:2145869-2146038	1831	0.449
gma-b1.0r1-3771	Glycine max	1.0	siRNA21	10:2146138-2146392	9788	2.401
gma-b1.0r1-3772	Glycine max	1.0	siRNA24	10:2172607-2172924	3081	0.756
gma-b1.0r1-3773	Glycine max	1.0	OtherRNA	10:2175318-2175381	509	0.125
gma-b1.0r1-3774	Glycine max	1.0	siRNA24	10:2195182-2195425	2385	0.585
gma-b1.0r1-3775	Glycine max	1.0	siRNA24	10:2220726-2221373	15803	3.876
gma-b1.0r1-3776	Glycine max	1.0	siRNA24	10:2223296-2223591	342	0.084
gma-b1.0r1-3777	Glycine max	1.0	siRNA24	10:2233065-2233644	30759	7.545
gma-b1.0r1-3778	Glycine max	1.0	siRNA24	10:2244348-2244557	982	0.241
gma-b1.0r1-3779	Glycine max	1.0	siRNA24	10:2244718-2245109	2906	0.713
gma-b1.0r1-3780	Glycine max	1.0	siRNA24	10:2245380-2245407	756	0.185
gma-b1.0r1-3781	Glycine max	1.0	siRNA24	10:2304254-2304516	1579	0.387
gma-b1.0r1-3782	Glycine max	1.0	siRNA24	10:2329160-2329870	5402	1.325
gma-b1.0r1-3783	Glycine max	1.0	siRNA24	10:2335024-2335668	4129	1.013
gma-b1.0r1-3784	Glycine max	1.0	OtherRNA	10:2338985-2339230	516	0.127
gma-b1.0r1-3785	Glycine max	1.0	siRNA21	10:2339257-2339607	1437	0.352
gma-b1.0r1-3786	Glycine max	1.0	siRNA24	10:2352939-2353399	3627	0.890
gma-b1.0r1-3787	Glycine max	1.0	siRNA24	10:2361116-2361915	9998	2.453
gma-b1.0r1-3788	Glycine max	1.0	OtherRNA	10:2375072-2375088	275	0.067
gma-b1.0r1-3789	Glycine max	1.0	siRNA24	10:2380473-2381149	6581	1.614
gma-b1.0r1-3790	Glycine max	1.0	siRNA24	10:2403558-2404086	1259	0.309
gma-b1.0r1-3791	Glycine max	1.0	OtherRNA	10:2444480-2445065	4321	1.060
gma-b1.0r1-3792	Glycine max	1.0	OtherRNA	10:2445452-2445626	694	0.170
gma-b1.0r1-3793	Glycine max	1.0	OtherRNA	10:2446096-2446365	1417	0.348
gma-b1.0r1-3794	Glycine max	1.0	OtherRNA	10:2446875-2447196	1554	0.381
gma-b1.0r1-3795	Glycine max	1.0	OtherRNA	10:2447319-2447722	2081	0.510
gma-b1.0r1-3796	Glycine max	1.0	siRNA21	10:2460598-2460619	117	0.029
gma-b1.0r1-3797	Glycine max	1.0	siRNA24	10:2491755-2492532	14363	3.523
gma-b1.0r1-3798	Glycine max	1.0	siRNA24	10:2494202-2494298	719	0.176
gma-b1.0r1-3799	Glycine max	1.0	siRNA24	10:2512947-2513349	4348	1.067
gma-b1.0r1-3800	Glycine max	1.0	siRNA24	10:2556674-2556886	1368	0.336
gma-b1.0r1-3801	Glycine max	1.0	siRNA24	10:2557662-2558320	2420	0.594
gma-b1.0r1-3802	Glycine max	1.0	siRNA24	10:2575518-2576416	18482	4.534
gma-b1.0r1-3803	Glycine max	1.0	siRNA24	10:2588891-2590153	5785	1.419
gma-b1.0r1-3804	Glycine max	1.0	siRNA21	10:2640197-2640523	6666	1.635
gma-b1.0r1-3805	Glycine max	1.0	siRNA21	10:2642461-2642483	196	0.048
gma-b1.0r1-3806	Glycine max	1.0	siRNA24	10:2647462-2648003	10538	2.585
gma-b1.0r1-3807	Glycine max	1.0	siRNA24	10:2654889-2655315	3002	0.736
gma-b1.0r1-3808	Glycine max	1.0	siRNA24	10:2667191-2667367	865	0.212
gma-b1.0r1-3809	Glycine max	1.0	siRNA24	10:2668113-2668656	21060	5.166
gma-b1.0r1-3810	Glycine max	1.0	OtherRNA	10:2684575-2684771	1461	0.358
gma-b1.0r1-3811	Glycine max	1.0	siRNA24	10:2689133-2689467	4208	1.032
gma-b1.0r1-3812	Glycine max	1.0	siRNA24	10:2691070-2691647	9467	2.322
gma-b1.0r1-3813	Glycine max	1.0	siRNA24	10:2692698-2692841	669	0.164
gma-b1.0r1-3814	Glycine max	1.0	siRNA24	10:2693765-2694706	11479	2.816
gma-b1.0r1-3815	Glycine max	1.0	siRNA24	10:2699135-2699361	3712	0.911
gma-b1.0r1-3816	Glycine max	1.0	siRNA24	10:2701464-2702012	6940	1.702
gma-b1.0r1-3817	Glycine max	1.0	siRNA24	10:2702852-2703456	2839	0.696
gma-b1.0r1-3818	Glycine max	1.0	siRNA24	10:2703661-2704402	3802	0.933
gma-b1.0r1-3819	Glycine max	1.0	siRNA24	10:2709383-2709899	1608	0.394
gma-b1.0r1-3820	Glycine max	1.0	siRNA24	10:2714260-2714480	1202	0.295
gma-b1.0r1-3821	Glycine max	1.0	siRNA24	10:2722335-2722631	1234	0.303
gma-b1.0r1-3822	Glycine max	1.0	siRNA24	10:2726863-2727281	25247	6.193
gma-b1.0r1-3823	Glycine max	1.0	OtherRNA	10:2777045-2777339	778	0.191
gma-b1.0r1-3824	Glycine max	1.0	siRNA24	10:2781255-2781666	15863	3.891
gma-b1.0r1-3825	Glycine max	1.0	siRNA24	10:2790416-2791068	5051	1.239
gma-b1.0r1-3826	Glycine max	1.0	siRNA24	10:2791175-2791486	2676	0.656
gma-b1.0r1-3827	Glycine max	1.0	siRNA24	10:2797212-2797821	8094	1.985
gma-b1.0r1-3828	Glycine max	1.0	OtherRNA	10:2799425-2799467	1103	0.271
gma-b1.0r1-3829	Glycine max	1.0	OtherRNA	10:2806029-2806585	2304	0.565
gma-b1.0r1-3830	Glycine max	1.0	siRNA24	10:2815919-2816129	659	0.162
gma-b1.0r1-3831	Glycine max	1.0	siRNA24	10:2832005-2833417	21117	5.180
gma-b1.0r1-3832	Glycine max	1.0	siRNA22	10:2841517-2841705	1683	0.413
gma-b1.0r1-3833	Glycine max	1.0	siRNA22	10:2842128-2842367	4467	1.096
gma-b1.0r1-3834	Glycine max	1.0	siRNA24	10:2859217-2859710	2771	0.680
gma-b1.0r1-3835	Glycine max	1.0	siRNA24	10:2874920-2875094	792	0.194
gma-b1.0r1-3836	Glycine max	1.0	OtherRNA	10:2882117-2883638	10818	2.654
gma-b1.0r1-3837	Glycine max	1.0	OtherRNA	10:2895301-2895372	1927	0.473
gma-b1.0r1-3838	Glycine max	1.0	MIRNA	10:2905185-2905473	3309438	811.804
gma-b1.0r1-3839	Glycine max	1.0	siRNA24	10:2908435-2909550	25409	6.233
gma-b1.0r1-3840	Glycine max	1.0	siRNA24	10:2924455-2925123	4083	1.002
gma-b1.0r1-3841	Glycine max	1.0	siRNA24	10:2937399-2937994	33031	8.102
gma-b1.0r1-3842	Glycine max	1.0	siRNA24	10:2962864-2963056	1450	0.356
gma-b1.0r1-3843	Glycine max	1.0	siRNA24	10:2965580-2966207	2961	0.726
gma-b1.0r1-3844	Glycine max	1.0	siRNA24	10:2971215-2972284	10782	2.645
gma-b1.0r1-3845	Glycine max	1.0	siRNA24	10:2997287-2998401	14012	3.437
gma-b1.0r1-3846	Glycine max	1.0	siRNA24	10:3005847-3006314	3970	0.974
gma-b1.0r1-3847	Glycine max	1.0	siRNA24	10:3013347-3013585	11477	2.815
gma-b1.0r1-3848	Glycine max	1.0	OtherRNA	10:3018146-3018236	3895	0.955
gma-b1.0r1-3849	Glycine max	1.0	siRNA24	10:3020990-3022012	9535	2.339
gma-b1.0r1-3850	Glycine max	1.0	siRNA24	10:3073586-3073704	316	0.078
gma-b1.0r1-3851	Glycine max	1.0	siRNA24	10:3079452-3079824	2894	0.710
gma-b1.0r1-3852	Glycine max	1.0	siRNA24	10:3081698-3081960	4368	1.071
gma-b1.0r1-3853	Glycine max	1.0	siRNA24	10:3082056-3082504	9041	2.218
gma-b1.0r1-3854	Glycine max	1.0	siRNA24	10:3094592-3094828	602	0.148
gma-b1.0r1-3855	Glycine max	1.0	siRNA24	10:3095293-3096153	7119	1.746
gma-b1.0r1-3856	Glycine max	1.0	siRNA24	10:3097986-3098047	767	0.188
gma-b1.0r1-3857	Glycine max	1.0	siRNA24	10:3103305-3103782	2726	0.669
gma-b1.0r1-3858	Glycine max	1.0	siRNA24	10:3118248-3118875	10708	2.627
gma-b1.0r1-3859	Glycine max	1.0	siRNA24	10:3120222-3120322	1087	0.267
gma-b1.0r1-3860	Glycine max	1.0	siRNA24	10:3120693-3120867	1278	0.313
gma-b1.0r1-3861	Glycine max	1.0	siRNA24	10:3121003-3121912	9463	2.321
gma-b1.0r1-3862	Glycine max	1.0	siRNA24	10:3130622-3131221	2855	0.700
gma-b1.0r1-3863	Glycine max	1.0	siRNA24	10:3141859-3142411	3824	0.938
gma-b1.0r1-3864	Glycine max	1.0	siRNA24	10:3174604-3174693	1312	0.322
gma-b1.0r1-3865	Glycine max	1.0	OtherRNA	10:3183124-3183140	1986	0.487
gma-b1.0r1-3866	Glycine max	1.0	siRNA24	10:3196408-3196566	1317	0.323
gma-b1.0r1-3867	Glycine max	1.0	siRNA24	10:3200052-3200610	1528	0.375
gma-b1.0r1-3868	Glycine max	1.0	siRNA24	10:3204851-3205324	17943	4.401
gma-b1.0r1-3869	Glycine max	1.0	siRNA24	10:3208282-3208793	3197	0.784
gma-b1.0r1-3870	Glycine max	1.0	siRNA24	10:3218661-3219614	5834	1.431
gma-b1.0r1-3871	Glycine max	1.0	siRNA24	10:3234647-3235400	8569	2.102
gma-b1.0r1-3872	Glycine max	1.0	OtherRNA	10:3248022-3248584	2128	0.522
gma-b1.0r1-3873	Glycine max	1.0	OtherRNA	10:3249084-3249824	5104	1.252
gma-b1.0r1-3874	Glycine max	1.0	OtherRNA	10:3249904-3250186	1101	0.270
gma-b1.0r1-3875	Glycine max	1.0	OtherRNA	10:3250504-3250806	796	0.195
gma-b1.0r1-3876	Glycine max	1.0	siRNA24	10:3258360-3258570	3655	0.897
gma-b1.0r1-3877	Glycine max	1.0	siRNA24	10:3259692-3260456	7830	1.921
gma-b1.0r1-3878	Glycine max	1.0	siRNA24	10:3260847-3261017	2031	0.498
gma-b1.0r1-3879	Glycine max	1.0	siRNA24	10:3281054-3281347	1418	0.348
gma-b1.0r1-3880	Glycine max	1.0	OtherRNA	10:3313328-3313617	1087	0.267
gma-b1.0r1-3881	Glycine max	1.0	siRNA24	10:3321723-3322510	21472	5.267
gma-b1.0r1-3882	Glycine max	1.0	siRNA24	10:3354094-3354526	2289	0.561
gma-b1.0r1-3883	Glycine max	1.0	siRNA24	10:3354698-3354929	2315	0.568
gma-b1.0r1-3884	Glycine max	1.0	siRNA24	10:3356541-3356648	1176	0.288
gma-b1.0r1-3885	Glycine max	1.0	siRNA24	10:3356732-3356823	766	0.188
gma-b1.0r1-3886	Glycine max	1.0	siRNA24	10:3402502-3403567	22040	5.406
gma-b1.0r1-3887	Glycine max	1.0	siRNA24	10:3409231-3409531	2281	0.560
gma-b1.0r1-3888	Glycine max	1.0	siRNA24	10:3412440-3413093	2440	0.599
gma-b1.0r1-3889	Glycine max	1.0	siRNA24	10:3440336-3440801	9417	2.310
gma-b1.0r1-3890	Glycine max	1.0	siRNA24	10:3448926-3449620	5412	1.328
gma-b1.0r1-3891	Glycine max	1.0	siRNA24	10:3456559-3457599	6929	1.700
gma-b1.0r1-3892	Glycine max	1.0	siRNA24	10:3463158-3463485	2180	0.535
gma-b1.0r1-3893	Glycine max	1.0	siRNA24	10:3464669-3465232	2697	0.662
gma-b1.0r1-3894	Glycine max	1.0	siRNA21	10:3497612-3497639	1131	0.277
gma-b1.0r1-3895	Glycine max	1.0	siRNA24	10:3509922-3510692	15890	3.898
gma-b1.0r1-3896	Glycine max	1.0	OtherRNA	10:3520457-3520660	14022	3.440
gma-b1.0r1-3897	Glycine max	1.0	OtherRNA	10:3520767-3520974	1541	0.378
gma-b1.0r1-3898	Glycine max	1.0	siRNA24	10:3521391-3521430	236	0.058
gma-b1.0r1-3899	Glycine max	1.0	siRNA24	10:3522092-3523376	11451	2.809
gma-b1.0r1-3900	Glycine max	1.0	siRNA24	10:3543583-3544216	4607	1.130
gma-b1.0r1-3901	Glycine max	1.0	OtherRNA	10:3578713-3578801	1515	0.372
gma-b1.0r1-3902	Glycine max	1.0	siRNA21	10:3581701-3581797	3883	0.952
gma-b1.0r1-3903	Glycine max	1.0	siRNA24	10:3590017-3590224	3198	0.784
gma-b1.0r1-3904	Glycine max	1.0	OtherRNA	10:3593351-3593465	1653	0.405
gma-b1.0r1-3905	Glycine max	1.0	siRNA24	10:3620708-3621866	8909	2.185
gma-b1.0r1-3906	Glycine max	1.0	OtherRNA	10:3625888-3626386	3520	0.863
gma-b1.0r1-3907	Glycine max	1.0	siRNA24	10:3627588-3627847	797	0.196
gma-b1.0r1-3908	Glycine max	1.0	siRNA24	10:3628199-3628624	1365	0.335
gma-b1.0r1-3909	Glycine max	1.0	siRNA24	10:3628808-3628865	1022	0.251
gma-b1.0r1-3910	Glycine max	1.0	siRNA24	10:3635066-3635914	8568	2.102
gma-b1.0r1-3911	Glycine max	1.0	siRNA24	10:3659347-3659731	2524	0.619
gma-b1.0r1-3912	Glycine max	1.0	OtherRNA	10:3662973-3663104	800	0.196
gma-b1.0r1-3913	Glycine max	1.0	siRNA24	10:3663249-3663761	5041	1.237
gma-b1.0r1-3914	Glycine max	1.0	siRNA24	10:3664410-3664959	7926	1.944
gma-b1.0r1-3915	Glycine max	1.0	OtherRNA	10:3679296-3679321	235	0.058
gma-b1.0r1-3916	Glycine max	1.0	OtherRNA	10:3684358-3684375	1168	0.287
gma-b1.0r1-3917	Glycine max	1.0	siRNA24	10:3692927-3693348	2416	0.593
gma-b1.0r1-3918	Glycine max	1.0	siRNA24	10:3694681-3694840	1023	0.251
gma-b1.0r1-3919	Glycine max	1.0	OtherRNA	10:3719640-3719658	2884	0.707
gma-b1.0r1-3920	Glycine max	1.0	siRNA24	10:3733443-3733802	2770	0.679
gma-b1.0r1-3921	Glycine max	1.0	siRNA24	10:3734731-3735169	2051	0.503
gma-b1.0r1-3922	Glycine max	1.0	siRNA24	10:3735239-3735657	3584	0.879
gma-b1.0r1-3923	Glycine max	1.0	OtherRNA	10:3737229-3737519	939	0.230
gma-b1.0r1-3924	Glycine max	1.0	siRNA24	10:3745986-3747279	12440	3.052
gma-b1.0r1-3925	Glycine max	1.0	siRNA24	10:3747825-3748705	12159	2.983
gma-b1.0r1-3926	Glycine max	1.0	siRNA24	10:3748752-3749232	1892	0.464
gma-b1.0r1-3927	Glycine max	1.0	siRNA24	10:3757553-3757902	1339	0.328
gma-b1.0r1-3928	Glycine max	1.0	siRNA24	10:3780955-3781857	11435	2.805
gma-b1.0r1-3929	Glycine max	1.0	OtherRNA	10:3798124-3798141	1423	0.349
gma-b1.0r1-3930	Glycine max	1.0	siRNA24	10:3818564-3820051	12800	3.140
gma-b1.0r1-3931	Glycine max	1.0	OtherRNA	10:3846241-3846895	4731	1.161
gma-b1.0r1-3932	Glycine max	1.0	siRNA24	10:3852387-3852572	681	0.167
gma-b1.0r1-3933	Glycine max	1.0	siRNA24	10:3861642-3861693	1922	0.471
gma-b1.0r1-3934	Glycine max	1.0	siRNA24	10:3864403-3865627	6694	1.642
gma-b1.0r1-3935	Glycine max	1.0	siRNA24	10:3866149-3866393	1861	0.457
gma-b1.0r1-3936	Glycine max	1.0	siRNA24	10:3866898-3867503	6899	1.692
gma-b1.0r1-3937	Glycine max	1.0	OtherRNA	10:3868516-3870507	9484	2.326
gma-b1.0r1-3938	Glycine max	1.0	siRNA24	10:3880859-3881566	1584	0.389
gma-b1.0r1-3939	Glycine max	1.0	siRNA24	10:3881649-3881835	342	0.084
gma-b1.0r1-3940	Glycine max	1.0	siRNA24	10:3881891-3882201	1062	0.261
gma-b1.0r1-3941	Glycine max	1.0	siRNA24	10:3882488-3883254	1345	0.330
gma-b1.0r1-3942	Glycine max	1.0	siRNA24	10:3883614-3885490	6073	1.490
gma-b1.0r1-3943	Glycine max	1.0	OtherRNA	10:3892240-3893603	21024	5.157
gma-b1.0r1-3944	Glycine max	1.0	siRNA24	10:3912635-3913088	3385	0.830
gma-b1.0r1-3945	Glycine max	1.0	siRNA24	10:3924875-3925356	3308	0.811
gma-b1.0r1-3946	Glycine max	1.0	siRNA24	10:3927046-3927820	3688	0.905
gma-b1.0r1-3947	Glycine max	1.0	siRNA24	10:3974955-3975870	18912	4.639
gma-b1.0r1-3948	Glycine max	1.0	OtherRNA	10:3985957-3985977	1028	0.252
gma-b1.0r1-3949	Glycine max	1.0	siRNA24	10:3986993-3988096	10012	2.456
gma-b1.0r1-3950	Glycine max	1.0	siRNA24	10:4009683-4009831	692	0.170
gma-b1.0r1-3951	Glycine max	1.0	siRNA24	10:4009947-4010277	1271	0.312
gma-b1.0r1-3952	Glycine max	1.0	siRNA24	10:4020727-4021949	14652	3.594
gma-b1.0r1-3953	Glycine max	1.0	siRNA24	10:4026780-4028040	5674	1.392
gma-b1.0r1-3954	Glycine max	1.0	siRNA24	10:4028136-4028171	19	0.005
gma-b1.0r1-3955	Glycine max	1.0	siRNA24	10:4028461-4029194	3353	0.822
gma-b1.0r1-3956	Glycine max	1.0	siRNA24	10:4037702-4038129	5921	1.452
gma-b1.0r1-3957	Glycine max	1.0	siRNA24	10:4038649-4039141	4030	0.989
gma-b1.0r1-3958	Glycine max	1.0	siRNA24	10:4039677-4040065	1198	0.294
gma-b1.0r1-3959	Glycine max	1.0	siRNA24	10:4061357-4061596	1099	0.270
gma-b1.0r1-3960	Glycine max	1.0	siRNA24	10:4062662-4063451	13335	3.271
gma-b1.0r1-3961	Glycine max	1.0	siRNA24	10:4063544-4063815	4243	1.041
gma-b1.0r1-3962	Glycine max	1.0	siRNA24	10:4069831-4070337	30405	7.458
gma-b1.0r1-3963	Glycine max	1.0	OtherRNA	10:4076247-4076294	1248	0.306
gma-b1.0r1-3964	Glycine max	1.0	siRNA24	10:4090024-4090080	928	0.228
gma-b1.0r1-3965	Glycine max	1.0	siRNA24	10:4090307-4090799	6061	1.487
gma-b1.0r1-3966	Glycine max	1.0	siRNA24	10:4098249-4098323	1660	0.407
gma-b1.0r1-3967	Glycine max	1.0	siRNA24	10:4098712-4098927	921	0.226
gma-b1.0r1-3968	Glycine max	1.0	siRNA24	10:4099169-4099352	846	0.208
gma-b1.0r1-3969	Glycine max	1.0	siRNA24	10:4106966-4107901	2268	0.556
gma-b1.0r1-3970	Glycine max	1.0	siRNA24	10:4107956-4108415	1599	0.392
gma-b1.0r1-3971	Glycine max	1.0	siRNA22	10:4127369-4127401	1689	0.414
gma-b1.0r1-3972	Glycine max	1.0	siRNA24	10:4135045-4135248	1341	0.329
gma-b1.0r1-3973	Glycine max	1.0	siRNA24	10:4137367-4137619	4306	1.056
gma-b1.0r1-3974	Glycine max	1.0	siRNA24	10:4154679-4154889	1421	0.349
gma-b1.0r1-3975	Glycine max	1.0	siRNA24	10:4160408-4160509	446	0.109
gma-b1.0r1-3976	Glycine max	1.0	siRNA24	10:4166645-4166954	2243	0.550
gma-b1.0r1-3977	Glycine max	1.0	siRNA24	10:4167483-4167852	2420	0.594
gma-b1.0r1-3978	Glycine max	1.0	siRNA24	10:4172416-4172849	3245	0.796
gma-b1.0r1-3979	Glycine max	1.0	siRNA24	10:4173251-4173737	2497	0.613
gma-b1.0r1-3980	Glycine max	1.0	siRNA24	10:4178602-4179025	11510	2.823
gma-b1.0r1-3981	Glycine max	1.0	siRNA24	10:4196845-4197350	3158	0.775
gma-b1.0r1-3982	Glycine max	1.0	siRNA24	10:4208434-4208862	959	0.235
gma-b1.0r1-3983	Glycine max	1.0	siRNA24	10:4212663-4213859	10897	2.673
gma-b1.0r1-3984	Glycine max	1.0	siRNA21	10:4215400-4216579	2829	0.694
gma-b1.0r1-3985	Glycine max	1.0	siRNA24	10:4221645-4222319	42057	10.317
gma-b1.0r1-3986	Glycine max	1.0	siRNA24	10:4222874-4223272	6535	1.603
gma-b1.0r1-3987	Glycine max	1.0	siRNA24	10:4235132-4236254	8394	2.059
gma-b1.0r1-3988	Glycine max	1.0	siRNA24	10:4243461-4243877	7379	1.810
gma-b1.0r1-3989	Glycine max	1.0	siRNA24	10:4244363-4244543	2136	0.524
gma-b1.0r1-3990	Glycine max	1.0	siRNA24	10:4244865-4245355	4255	1.044
gma-b1.0r1-3991	Glycine max	1.0	siRNA24	10:4245531-4245894	2384	0.585
gma-b1.0r1-3992	Glycine max	1.0	siRNA24	10:4248789-4249169	34678	8.507
gma-b1.0r1-3993	Glycine max	1.0	siRNA24	10:4259875-4260265	6982	1.713
gma-b1.0r1-3994	Glycine max	1.0	siRNA24	10:4262221-4262523	1917	0.470
gma-b1.0r1-3995	Glycine max	1.0	siRNA24	10:4264491-4264691	2281	0.560
gma-b1.0r1-3996	Glycine max	1.0	siRNA24	10:4275439-4275813	2391	0.587
gma-b1.0r1-3997	Glycine max	1.0	OtherRNA	10:4283211-4283282	881	0.216
gma-b1.0r1-3998	Glycine max	1.0	siRNA24	10:4295490-4295932	5379	1.319
gma-b1.0r1-3999	Glycine max	1.0	siRNA24	10:4325635-4326357	2651	0.650
gma-b1.0r1-4000	Glycine max	1.0	siRNA24	10:4335751-4336062	1872	0.459
gma-b1.0r1-4001	Glycine max	1.0	siRNA24	10:4338972-4339455	2546	0.625
gma-b1.0r1-4002	Glycine max	1.0	siRNA24	10:4340038-4340113	2033	0.499
gma-b1.0r1-4003	Glycine max	1.0	siRNA24	10:4344236-4344972	8867	2.175
gma-b1.0r1-4004	Glycine max	1.0	siRNA24	10:4356861-4356918	902	0.221
gma-b1.0r1-4005	Glycine max	1.0	OtherRNA	10:4359196-4360425	18655	4.576
gma-b1.0r1-4006	Glycine max	1.0	siRNA24	10:4379704-4380101	3218	0.789
gma-b1.0r1-4007	Glycine max	1.0	siRNA24	10:4383371-4383891	11319	2.777
gma-b1.0r1-4008	Glycine max	1.0	siRNA24	10:4384085-4384909	9784	2.400
gma-b1.0r1-4009	Glycine max	1.0	siRNA24	10:4399919-4400109	828	0.203
gma-b1.0r1-4010	Glycine max	1.0	siRNA24	10:4400145-4400606	1922	0.471
gma-b1.0r1-4011	Glycine max	1.0	siRNA24	10:4433597-4433746	4181	1.026
gma-b1.0r1-4012	Glycine max	1.0	siRNA24	10:4448305-4448889	8912	2.186
gma-b1.0r1-4013	Glycine max	1.0	siRNA24	10:4454531-4455128	6857	1.682
gma-b1.0r1-4014	Glycine max	1.0	siRNA21	10:4455830-4456485	844428	207.138
gma-b1.0r1-4015	Glycine max	1.0	siRNA21	10:4457954-4458531	224374	55.039
gma-b1.0r1-4016	Glycine max	1.0	OtherRNA	10:4473573-4473602	1968	0.483
gma-b1.0r1-4017	Glycine max	1.0	siRNA24	10:4494195-4494975	35490	8.706
gma-b1.0r1-4018	Glycine max	1.0	siRNA24	10:4527431-4527696	1227	0.301
gma-b1.0r1-4019	Glycine max	1.0	OtherRNA	10:4533759-4534097	2957	0.725
gma-b1.0r1-4020	Glycine max	1.0	OtherRNA	10:4549533-4549663	13469	3.304
gma-b1.0r1-4021	Glycine max	1.0	OtherRNA	10:4559725-4560925	5286	1.297
gma-b1.0r1-4022	Glycine max	1.0	siRNA24	10:4561935-4562311	15333	3.761
gma-b1.0r1-4023	Glycine max	1.0	siRNA24	10:4563298-4563510	1119	0.274
gma-b1.0r1-4024	Glycine max	1.0	siRNA24	10:4564887-4565741	8432	2.068
gma-b1.0r1-4025	Glycine max	1.0	OtherRNA	10:4569451-4569540	1375	0.337
gma-b1.0r1-4026	Glycine max	1.0	OtherRNA	10:4573176-4573286	373	0.091
gma-b1.0r1-4027	Glycine max	1.0	siRNA24	10:4576555-4576801	1393	0.342
gma-b1.0r1-4028	Glycine max	1.0	siRNA24	10:4581482-4581525	1111	0.273
gma-b1.0r1-4029	Glycine max	1.0	siRNA24	10:4591150-4591784	6028	1.479
gma-b1.0r1-4030	Glycine max	1.0	siRNA24	10:4601138-4602000	24243	5.947
gma-b1.0r1-4031	Glycine max	1.0	OtherRNA	10:4615358-4615578	7079	1.736
gma-b1.0r1-4032	Glycine max	1.0	siRNA24	10:4627751-4629185	5982	1.467
gma-b1.0r1-4033	Glycine max	1.0	siRNA24	10:4634547-4635052	2212	0.543
gma-b1.0r1-4034	Glycine max	1.0	siRNA24	10:4635625-4636093	1557	0.382
gma-b1.0r1-4035	Glycine max	1.0	siRNA24	10:4638304-4638951	5496	1.348
gma-b1.0r1-4036	Glycine max	1.0	siRNA24	10:4642546-4642817	2564	0.629
gma-b1.0r1-4037	Glycine max	1.0	OtherRNA	10:4647728-4649757	2664	0.653
gma-b1.0r1-4038	Glycine max	1.0	OtherRNA	10:4654056-4654193	1277	0.313
gma-b1.0r1-4039	Glycine max	1.0	siRNA24	10:4658652-4659181	5011	1.229
gma-b1.0r1-4040	Glycine max	1.0	OtherRNA	10:4662412-4662542	1202	0.295
gma-b1.0r1-4041	Glycine max	1.0	siRNA24	10:4662991-4663182	1382	0.339
gma-b1.0r1-4042	Glycine max	1.0	siRNA24	10:4663974-4664124	1966	0.482
gma-b1.0r1-4043	Glycine max	1.0	siRNA24	10:4664494-4665563	4865	1.193
gma-b1.0r1-4044	Glycine max	1.0	siRNA24	10:4666954-4668998	10741	2.635
gma-b1.0r1-4045	Glycine max	1.0	siRNA24	10:4669060-4669995	3267	0.801
gma-b1.0r1-4046	Glycine max	1.0	siRNA24	10:4670114-4671309	6341	1.555
gma-b1.0r1-4047	Glycine max	1.0	siRNA24	10:4679908-4680874	17332	4.252
gma-b1.0r1-4048	Glycine max	1.0	OtherRNA	10:4681701-4682076	2292	0.562
gma-b1.0r1-4049	Glycine max	1.0	siRNA24	10:4682330-4682562	2393	0.587
gma-b1.0r1-4050	Glycine max	1.0	siRNA24	10:4682628-4682793	2458	0.603
gma-b1.0r1-4051	Glycine max	1.0	siRNA24	10:4684119-4684190	1256	0.308
gma-b1.0r1-4052	Glycine max	1.0	siRNA24	10:4687267-4688063	3262	0.800
gma-b1.0r1-4053	Glycine max	1.0	siRNA24	10:4688861-4689435	5080	1.246
gma-b1.0r1-4054	Glycine max	1.0	siRNA24	10:4701075-4701347	8831	2.166
gma-b1.0r1-4055	Glycine max	1.0	siRNA24	10:4701672-4701870	437	0.107
gma-b1.0r1-4056	Glycine max	1.0	siRNA24	10:4702846-4703168	1290	0.316
gma-b1.0r1-4057	Glycine max	1.0	siRNA24	10:4718980-4719446	4859	1.192
gma-b1.0r1-4058	Glycine max	1.0	siRNA24	10:4727565-4727983	1915	0.470
gma-b1.0r1-4059	Glycine max	1.0	OtherRNA	10:4730244-4730258	894	0.219
gma-b1.0r1-4060	Glycine max	1.0	MIRNA	10:4733504-4733767	3066	0.752
gma-b1.0r1-4061	Glycine max	1.0	siRNA24	10:4735241-4735845	13123	3.219
gma-b1.0r1-4062	Glycine max	1.0	siRNA24	10:4737975-4738295	4092	1.004
gma-b1.0r1-4063	Glycine max	1.0	siRNA24	10:4746741-4747485	7318	1.795
gma-b1.0r1-4064	Glycine max	1.0	siRNA24	10:4763800-4764031	3426	0.840
gma-b1.0r1-4065	Glycine max	1.0	OtherRNA	10:4769521-4770307	3812	0.935
gma-b1.0r1-4066	Glycine max	1.0	siRNA24	10:4777721-4777838	2112	0.518
gma-b1.0r1-4067	Glycine max	1.0	siRNA24	10:4782024-4782333	2641	0.648
gma-b1.0r1-4068	Glycine max	1.0	siRNA24	10:4799806-4800321	8474	2.079
gma-b1.0r1-4069	Glycine max	1.0	siRNA24	10:4816909-4817473	10876	2.668
gma-b1.0r1-4070	Glycine max	1.0	siRNA24	10:4817550-4817828	1689	0.414
gma-b1.0r1-4071	Glycine max	1.0	siRNA24	10:4825008-4825373	4803	1.178
gma-b1.0r1-4072	Glycine max	1.0	siRNA24	10:4825998-4826298	2695	0.661
gma-b1.0r1-4073	Glycine max	1.0	siRNA24	10:4843038-4843872	4432	1.087
gma-b1.0r1-4074	Glycine max	1.0	siRNA24	10:4851815-4852244	3094	0.759
gma-b1.0r1-4075	Glycine max	1.0	siRNA24	10:4854552-4855391	6565	1.610
gma-b1.0r1-4076	Glycine max	1.0	siRNA24	10:4863524-4864388	4923	1.208
gma-b1.0r1-4077	Glycine max	1.0	siRNA24	10:4868440-4868708	1420	0.348
gma-b1.0r1-4078	Glycine max	1.0	siRNA24	10:4872322-4872384	977	0.240
gma-b1.0r1-4079	Glycine max	1.0	siRNA24	10:4876383-4876993	12977	3.183
gma-b1.0r1-4080	Glycine max	1.0	siRNA24	10:4885022-4885176	2137	0.524
gma-b1.0r1-4081	Glycine max	1.0	siRNA24	10:4885852-4886173	1900	0.466
gma-b1.0r1-4082	Glycine max	1.0	siRNA24	10:4886208-4886286	94	0.023
gma-b1.0r1-4083	Glycine max	1.0	siRNA24	10:4886362-4887021	5157	1.265
gma-b1.0r1-4084	Glycine max	1.0	siRNA24	10:4891778-4892006	4803	1.178
gma-b1.0r1-4085	Glycine max	1.0	siRNA24	10:4892179-4892424	4508	1.106
gma-b1.0r1-4086	Glycine max	1.0	siRNA24	10:4897026-4897317	1897	0.465
gma-b1.0r1-4087	Glycine max	1.0	siRNA24	10:4917639-4917748	433	0.106
gma-b1.0r1-4088	Glycine max	1.0	siRNA24	10:4918111-4918176	632	0.155
gma-b1.0r1-4089	Glycine max	1.0	siRNA24	10:4918315-4919277	8676	2.128
gma-b1.0r1-4090	Glycine max	1.0	OtherRNA	10:4925967-4926099	20407	5.006
gma-b1.0r1-4091	Glycine max	1.0	OtherRNA	10:4927405-4927810	6034	1.480
gma-b1.0r1-4092	Glycine max	1.0	siRNA24	10:4929361-4929520	1507	0.370
gma-b1.0r1-4093	Glycine max	1.0	siRNA24	10:4963585-4964500	7511	1.842
gma-b1.0r1-4094	Glycine max	1.0	siRNA24	10:4966249-4966752	2298	0.564
gma-b1.0r1-4095	Glycine max	1.0	siRNA24	10:4973021-4973285	1926	0.472
gma-b1.0r1-4096	Glycine max	1.0	OtherRNA	10:5020794-5021219	4267	1.047
gma-b1.0r1-4097	Glycine max	1.0	siRNA24	10:5021915-5022573	4558	1.118
gma-b1.0r1-4098	Glycine max	1.0	OtherRNA	10:5025989-5027710	11874	2.913
gma-b1.0r1-4099	Glycine max	1.0	siRNA24	10:5050432-5050733	1772	0.435
gma-b1.0r1-4100	Glycine max	1.0	siRNA22	10:5052445-5052789	1568	0.385
gma-b1.0r1-4101	Glycine max	1.0	siRNA22	10:5053153-5053439	1771	0.434
gma-b1.0r1-4102	Glycine max	1.0	siRNA24	10:5064341-5064911	5680	1.393
gma-b1.0r1-4103	Glycine max	1.0	siRNA24	10:5070957-5070985	364	0.089
gma-b1.0r1-4104	Glycine max	1.0	siRNA24	10:5096061-5097128	11921	2.924
gma-b1.0r1-4105	Glycine max	1.0	siRNA24	10:5109500-5109787	5154	1.264
gma-b1.0r1-4106	Glycine max	1.0	siRNA24	10:5116965-5117225	6372	1.563
gma-b1.0r1-4107	Glycine max	1.0	siRNA24	10:5126957-5127315	22067	5.413
gma-b1.0r1-4108	Glycine max	1.0	OtherRNA	10:5133340-5133372	572	0.140
gma-b1.0r1-4109	Glycine max	1.0	siRNA24	10:5161183-5161214	269	0.066
gma-b1.0r1-4110	Glycine max	1.0	siRNA24	10:5175112-5176128	25419	6.235
gma-b1.0r1-4111	Glycine max	1.0	siRNA24	10:5176796-5178774	25583	6.276
gma-b1.0r1-4112	Glycine max	1.0	siRNA24	10:5179242-5179803	7542	1.850
gma-b1.0r1-4113	Glycine max	1.0	siRNA24	10:5180101-5180420	2419	0.593
gma-b1.0r1-4114	Glycine max	1.0	OtherRNA	10:5182719-5183436	2337	0.573
gma-b1.0r1-4115	Glycine max	1.0	siRNA24	10:5186264-5187756	8055	1.976
gma-b1.0r1-4116	Glycine max	1.0	siRNA24	10:5191270-5191887	7068	1.734
gma-b1.0r1-4117	Glycine max	1.0	siRNA24	10:5194920-5195065	5530	1.357
gma-b1.0r1-4118	Glycine max	1.0	siRNA24	10:5195927-5196302	2229	0.547
gma-b1.0r1-4119	Glycine max	1.0	siRNA24	10:5203535-5203965	5088	1.248
gma-b1.0r1-4120	Glycine max	1.0	siRNA24	10:5204859-5205260	7681	1.884
gma-b1.0r1-4121	Glycine max	1.0	siRNA24	10:5205336-5205459	1369	0.336
gma-b1.0r1-4122	Glycine max	1.0	siRNA24	10:5213961-5214202	1547	0.379
gma-b1.0r1-4123	Glycine max	1.0	siRNA24	10:5221747-5222026	1499	0.368
gma-b1.0r1-4124	Glycine max	1.0	siRNA24	10:5273202-5273838	7395	1.814
gma-b1.0r1-4125	Glycine max	1.0	OtherRNA	10:5279912-5279928	1045	0.256
gma-b1.0r1-4126	Glycine max	1.0	siRNA24	10:5294829-5295293	5116	1.255
gma-b1.0r1-4127	Glycine max	1.0	siRNA24	10:5303756-5304959	35518	8.713
gma-b1.0r1-4128	Glycine max	1.0	OtherRNA	10:5306956-5308955	10529	2.583
gma-b1.0r1-4129	Glycine max	1.0	OtherRNA	10:5310902-5311363	1652	0.405
gma-b1.0r1-4130	Glycine max	1.0	siRNA24	10:5315736-5316354	2898	0.711
gma-b1.0r1-4131	Glycine max	1.0	siRNA24	10:5318637-5318690	287	0.070
gma-b1.0r1-4132	Glycine max	1.0	siRNA24	10:5330701-5331997	20310	4.982
gma-b1.0r1-4133	Glycine max	1.0	siRNA24	10:5332954-5333281	4051	0.994
gma-b1.0r1-4134	Glycine max	1.0	siRNA24	10:5335855-5336147	1593	0.391
gma-b1.0r1-4135	Glycine max	1.0	siRNA24	10:5341279-5342188	12298	3.017
gma-b1.0r1-4136	Glycine max	1.0	siRNA24	10:5353741-5354708	14228	3.490
gma-b1.0r1-4137	Glycine max	1.0	siRNA24	10:5362828-5363295	7439	1.825
gma-b1.0r1-4138	Glycine max	1.0	OtherRNA	10:5371275-5371377	991	0.243
gma-b1.0r1-4139	Glycine max	1.0	siRNA21	10:5373031-5373051	466	0.114
gma-b1.0r1-4140	Glycine max	1.0	siRNA24	10:5374604-5374950	2567	0.630
gma-b1.0r1-4141	Glycine max	1.0	siRNA24	10:5375062-5375672	7768	1.905
gma-b1.0r1-4142	Glycine max	1.0	siRNA24	10:5404289-5405485	5411	1.327
gma-b1.0r1-4143	Glycine max	1.0	siRNA24	10:5405782-5405834	100	0.025
gma-b1.0r1-4144	Glycine max	1.0	siRNA24	10:5406229-5407010	1552	0.381
gma-b1.0r1-4145	Glycine max	1.0	siRNA24	10:5407349-5408699	3255	0.798
gma-b1.0r1-4146	Glycine max	1.0	siRNA24	10:5409767-5410023	8926	2.190
gma-b1.0r1-4147	Glycine max	1.0	siRNA24	10:5435848-5436191	1583	0.388
gma-b1.0r1-4148	Glycine max	1.0	siRNA24	10:5441832-5442125	1977	0.485
gma-b1.0r1-4149	Glycine max	1.0	siRNA24	10:5443536-5443992	6569	1.611
gma-b1.0r1-4150	Glycine max	1.0	siRNA24	10:5455693-5456488	5864	1.438
gma-b1.0r1-4151	Glycine max	1.0	OtherRNA	10:5473207-5473245	632	0.155
gma-b1.0r1-4152	Glycine max	1.0	siRNA24	10:5474284-5474728	4484	1.100
gma-b1.0r1-4153	Glycine max	1.0	siRNA24	10:5477446-5477804	1264	0.310
gma-b1.0r1-4154	Glycine max	1.0	siRNA24	10:5485615-5485978	2491	0.611
gma-b1.0r1-4155	Glycine max	1.0	siRNA24	10:5486057-5486152	126	0.031
gma-b1.0r1-4156	Glycine max	1.0	siRNA24	10:5486276-5486485	1552	0.381
gma-b1.0r1-4157	Glycine max	1.0	siRNA24	10:5490876-5491657	10489	2.573
gma-b1.0r1-4158	Glycine max	1.0	siRNA24	10:5498812-5499642	5031	1.234
gma-b1.0r1-4159	Glycine max	1.0	siRNA24	10:5508365-5510440	6975	1.711
gma-b1.0r1-4160	Glycine max	1.0	OtherRNA	10:5545613-5545936	982	0.241
gma-b1.0r1-4161	Glycine max	1.0	OtherRNA	10:5547017-5547176	874	0.214
gma-b1.0r1-4162	Glycine max	1.0	OtherRNA	10:5547601-5547918	996	0.244
gma-b1.0r1-4163	Glycine max	1.0	OtherRNA	10:5548874-5549208	2137	0.524
gma-b1.0r1-4164	Glycine max	1.0	siRNA24	10:5552141-5552338	1503	0.369
gma-b1.0r1-4165	Glycine max	1.0	siRNA24	10:5559001-5559502	1187	0.291
gma-b1.0r1-4166	Glycine max	1.0	siRNA24	10:5560231-5560883	2029	0.498
gma-b1.0r1-4167	Glycine max	1.0	siRNA24	10:5577128-5578161	2229	0.547
gma-b1.0r1-4168	Glycine max	1.0	siRNA24	10:5621995-5622240	4397	1.079
gma-b1.0r1-4169	Glycine max	1.0	OtherRNA	10:5625899-5626678	1054	0.259
gma-b1.0r1-4170	Glycine max	1.0	siRNA24	10:5628020-5628423	5102	1.252
gma-b1.0r1-4171	Glycine max	1.0	siRNA24	10:5631823-5631852	1380	0.339
gma-b1.0r1-4172	Glycine max	1.0	siRNA24	10:5637770-5637955	862	0.211
gma-b1.0r1-4173	Glycine max	1.0	siRNA24	10:5639876-5640233	2665	0.654
gma-b1.0r1-4174	Glycine max	1.0	siRNA24	10:5678079-5678163	1461	0.358
gma-b1.0r1-4175	Glycine max	1.0	siRNA24	10:5680712-5681369	7297	1.790
gma-b1.0r1-4176	Glycine max	1.0	OtherRNA	10:5683019-5683792	1124	0.276
gma-b1.0r1-4177	Glycine max	1.0	siRNA24	10:5730987-5731182	876	0.215
gma-b1.0r1-4178	Glycine max	1.0	siRNA24	10:5748824-5749571	2214	0.543
gma-b1.0r1-4179	Glycine max	1.0	siRNA24	10:5750224-5750587	1802	0.442
gma-b1.0r1-4180	Glycine max	1.0	siRNA24	10:5755634-5756105	2262	0.555
gma-b1.0r1-4181	Glycine max	1.0	OtherRNA	10:5757268-5758089	1223	0.300
gma-b1.0r1-4182	Glycine max	1.0	OtherRNA	10:5807408-5807668	281	0.069
gma-b1.0r1-4183	Glycine max	1.0	siRNA24	10:5813076-5813641	2568	0.630
gma-b1.0r1-4184	Glycine max	1.0	siRNA21	10:5820694-5821528	2405	0.590
gma-b1.0r1-4185	Glycine max	1.0	siRNA24	10:5829538-5829736	2215	0.543
gma-b1.0r1-4186	Glycine max	1.0	siRNA24	10:5839380-5839998	2338	0.574
gma-b1.0r1-4187	Glycine max	1.0	siRNA24	10:5843598-5844301	8151	1.999
gma-b1.0r1-4188	Glycine max	1.0	siRNA24	10:5850977-5851214	890	0.218
gma-b1.0r1-4189	Glycine max	1.0	siRNA24	10:5851273-5851671	4059	0.996
gma-b1.0r1-4190	Glycine max	1.0	siRNA24	10:5862860-5863063	1859	0.456
gma-b1.0r1-4191	Glycine max	1.0	siRNA24	10:5863703-5864141	3365	0.825
gma-b1.0r1-4192	Glycine max	1.0	siRNA24	10:5869511-5870051	11048	2.710
gma-b1.0r1-4193	Glycine max	1.0	siRNA24	10:5882613-5883265	7276	1.785
gma-b1.0r1-4194	Glycine max	1.0	siRNA24	10:5884054-5884416	5563	1.365
gma-b1.0r1-4195	Glycine max	1.0	siRNA24	10:5896743-5897101	1788	0.439
gma-b1.0r1-4196	Glycine max	1.0	siRNA24	10:5899229-5899950	5649	1.386
gma-b1.0r1-4197	Glycine max	1.0	siRNA24	10:5908879-5909214	1008	0.247
gma-b1.0r1-4198	Glycine max	1.0	siRNA24	10:5909522-5910218	2619	0.642
gma-b1.0r1-4199	Glycine max	1.0	siRNA24	10:5919790-5921083	14835	3.639
gma-b1.0r1-4200	Glycine max	1.0	siRNA24	10:5928482-5928616	1244	0.305
gma-b1.0r1-4201	Glycine max	1.0	siRNA24	10:5930264-5930723	2397	0.588
gma-b1.0r1-4202	Glycine max	1.0	siRNA24	10:5936675-5936809	1015	0.249
gma-b1.0r1-4203	Glycine max	1.0	siRNA24	10:5960546-5960988	3271	0.802
gma-b1.0r1-4204	Glycine max	1.0	siRNA24	10:5963298-5963898	3976	0.975
gma-b1.0r1-4205	Glycine max	1.0	siRNA24	10:5974852-5975338	4769	1.170
gma-b1.0r1-4206	Glycine max	1.0	siRNA24	10:5982849-5982948	647	0.159
gma-b1.0r1-4207	Glycine max	1.0	OtherRNA	10:5987214-5987431	2268	0.556
gma-b1.0r1-4208	Glycine max	1.0	siRNA24	10:5990899-5991637	1800	0.442
gma-b1.0r1-4209	Glycine max	1.0	siRNA24	10:6003886-6005030	27565	6.762
gma-b1.0r1-4210	Glycine max	1.0	OtherRNA	10:6005191-6005358	4267	1.047
gma-b1.0r1-4211	Glycine max	1.0	OtherRNA	10:6005454-6006602	1539	0.378
gma-b1.0r1-4212	Glycine max	1.0	siRNA24	10:6008668-6008865	1869	0.458
gma-b1.0r1-4213	Glycine max	1.0	siRNA24	10:6018763-6018987	1077	0.264
gma-b1.0r1-4214	Glycine max	1.0	siRNA24	10:6030722-6030971	1676	0.411
gma-b1.0r1-4215	Glycine max	1.0	siRNA24	10:6031023-6031247	2937	0.720
gma-b1.0r1-4216	Glycine max	1.0	siRNA24	10:6031329-6031615	1504	0.369
gma-b1.0r1-4217	Glycine max	1.0	OtherRNA	10:6034363-6035099	51561	12.648
gma-b1.0r1-4218	Glycine max	1.0	siRNA24	10:6047854-6049312	6419	1.575
gma-b1.0r1-4219	Glycine max	1.0	siRNA24	10:6057856-6058233	5915	1.451
gma-b1.0r1-4220	Glycine max	1.0	siRNA24	10:6059776-6059865	672	0.165
gma-b1.0r1-4221	Glycine max	1.0	OtherRNA	10:6091644-6092805	2030	0.498
gma-b1.0r1-4222	Glycine max	1.0	siRNA24	10:6095275-6095701	5093	1.249
gma-b1.0r1-4223	Glycine max	1.0	siRNA24	10:6107216-6108029	1209	0.297
gma-b1.0r1-4224	Glycine max	1.0	siRNA24	10:6109616-6109780	2030	0.498
gma-b1.0r1-4225	Glycine max	1.0	siRNA24	10:6148827-6149096	1789	0.439
gma-b1.0r1-4226	Glycine max	1.0	OtherRNA	10:6183716-6183943	6162	1.512
gma-b1.0r1-4227	Glycine max	1.0	OtherRNA	10:6191630-6191660	401	0.098
gma-b1.0r1-4228	Glycine max	1.0	siRNA24	10:6201775-6202541	5966	1.463
gma-b1.0r1-4229	Glycine max	1.0	siRNA24	10:6203446-6204759	18166	4.456
gma-b1.0r1-4230	Glycine max	1.0	siRNA24	10:6223679-6224889	5934	1.456
gma-b1.0r1-4231	Glycine max	1.0	siRNA24	10:6225139-6225439	6927	1.699
gma-b1.0r1-4232	Glycine max	1.0	siRNA24	10:6228308-6229102	7057	1.731
gma-b1.0r1-4233	Glycine max	1.0	siRNA24	10:6229216-6229738	2256	0.553
gma-b1.0r1-4234	Glycine max	1.0	siRNA24	10:6235233-6235559	4561	1.119
gma-b1.0r1-4235	Glycine max	1.0	siRNA24	10:6236882-6237195	2228	0.547
gma-b1.0r1-4236	Glycine max	1.0	siRNA24	10:6242070-6242249	1132	0.278
gma-b1.0r1-4237	Glycine max	1.0	siRNA24	10:6244659-6245248	5543	1.360
gma-b1.0r1-4238	Glycine max	1.0	siRNA24	10:6256063-6257119	11464	2.812
gma-b1.0r1-4239	Glycine max	1.0	OtherRNA	10:6275862-6276226	1680	0.412
gma-b1.0r1-4240	Glycine max	1.0	siRNA24	10:6278467-6279216	3385	0.830
gma-b1.0r1-4241	Glycine max	1.0	siRNA24	10:6279477-6280072	3768	0.924
gma-b1.0r1-4242	Glycine max	1.0	siRNA24	10:6280759-6280972	767	0.188
gma-b1.0r1-4243	Glycine max	1.0	siRNA24	10:6281155-6281764	1909	0.468
gma-b1.0r1-4244	Glycine max	1.0	siRNA24	10:6283031-6284221	1910	0.469
gma-b1.0r1-4245	Glycine max	1.0	siRNA24	10:6284280-6285318	3097	0.760
gma-b1.0r1-4246	Glycine max	1.0	siRNA24	10:6285370-6285652	632	0.155
gma-b1.0r1-4247	Glycine max	1.0	siRNA24	10:6287008-6287280	922	0.226
gma-b1.0r1-4248	Glycine max	1.0	siRNA24	10:6294948-6295073	2567	0.630
gma-b1.0r1-4249	Glycine max	1.0	siRNA24	10:6295155-6295413	2401	0.589
gma-b1.0r1-4250	Glycine max	1.0	OtherRNA	10:6296771-6296880	5365	1.316
gma-b1.0r1-4251	Glycine max	1.0	siRNA24	10:6303804-6304488	11009	2.701
gma-b1.0r1-4252	Glycine max	1.0	siRNA24	10:6310953-6311328	2157	0.529
gma-b1.0r1-4253	Glycine max	1.0	siRNA24	10:6315383-6315707	1276	0.313
gma-b1.0r1-4254	Glycine max	1.0	siRNA24	10:6319235-6319614	1860	0.456
gma-b1.0r1-4255	Glycine max	1.0	siRNA24	10:6331567-6331730	515	0.126
gma-b1.0r1-4256	Glycine max	1.0	siRNA24	10:6332495-6333381	6852	1.681
gma-b1.0r1-4257	Glycine max	1.0	siRNA21	10:6343453-6343481	663	0.163
gma-b1.0r1-4258	Glycine max	1.0	siRNA24	10:6346559-6347795	3274	0.803
gma-b1.0r1-4259	Glycine max	1.0	siRNA24	10:6358553-6359125	3238	0.794
gma-b1.0r1-4260	Glycine max	1.0	OtherRNA	10:6360648-6360736	2173	0.533
gma-b1.0r1-4261	Glycine max	1.0	OtherRNA	10:6369283-6369308	293	0.072
gma-b1.0r1-4262	Glycine max	1.0	siRNA24	10:6400636-6401336	4670	1.146
gma-b1.0r1-4263	Glycine max	1.0	OtherRNA	10:6401836-6402281	1385	0.340
gma-b1.0r1-4264	Glycine max	1.0	siRNA24	10:6429120-6429461	2687	0.659
gma-b1.0r1-4265	Glycine max	1.0	OtherRNA	10:6431181-6431234	944	0.232
gma-b1.0r1-4266	Glycine max	1.0	OtherRNA	10:6432009-6432040	2100	0.515
gma-b1.0r1-4267	Glycine max	1.0	siRNA21	10:6439972-6439992	175	0.043
gma-b1.0r1-4268	Glycine max	1.0	siRNA24	10:6443009-6443164	630	0.155
gma-b1.0r1-4269	Glycine max	1.0	OtherRNA	10:6444699-6445913	6116	1.500
gma-b1.0r1-4270	Glycine max	1.0	siRNA24	10:6449115-6449267	2057	0.505
gma-b1.0r1-4271	Glycine max	1.0	siRNA24	10:6453764-6454019	1717	0.421
gma-b1.0r1-4272	Glycine max	1.0	siRNA24	10:6460398-6460631	2101	0.515
gma-b1.0r1-4273	Glycine max	1.0	siRNA24	10:6466479-6466967	4254	1.044
gma-b1.0r1-4274	Glycine max	1.0	siRNA24	10:6477355-6477634	1579	0.387
gma-b1.0r1-4275	Glycine max	1.0	siRNA24	10:6490105-6490877	2154	0.528
gma-b1.0r1-4276	Glycine max	1.0	siRNA24	10:6495156-6495564	1365	0.335
gma-b1.0r1-4277	Glycine max	1.0	siRNA24	10:6498640-6499184	3834	0.940
gma-b1.0r1-4278	Glycine max	1.0	siRNA24	10:6513824-6513870	342	0.084
gma-b1.0r1-4279	Glycine max	1.0	siRNA24	10:6528994-6529124	705	0.173
gma-b1.0r1-4280	Glycine max	1.0	siRNA24	10:6529245-6529480	858	0.210
gma-b1.0r1-4281	Glycine max	1.0	siRNA24	10:6532656-6532945	2879	0.706
gma-b1.0r1-4282	Glycine max	1.0	siRNA24	10:6539352-6539547	531	0.130
gma-b1.0r1-4283	Glycine max	1.0	siRNA24	10:6546326-6546397	760	0.186
gma-b1.0r1-4284	Glycine max	1.0	siRNA24	10:6546554-6547500	5004	1.227
gma-b1.0r1-4285	Glycine max	1.0	siRNA24	10:6548171-6548513	4828	1.184
gma-b1.0r1-4286	Glycine max	1.0	siRNA24	10:6555951-6556389	10569	2.593
gma-b1.0r1-4287	Glycine max	1.0	siRNA24	10:6576152-6576663	27046	6.634
gma-b1.0r1-4288	Glycine max	1.0	siRNA24	10:6613553-6614607	11427	2.803
gma-b1.0r1-4289	Glycine max	1.0	siRNA24	10:6616827-6617302	5948	1.459
gma-b1.0r1-4290	Glycine max	1.0	OtherRNA	10:6622897-6623320	2459	0.603
gma-b1.0r1-4291	Glycine max	1.0	OtherRNA	10:6624912-6625362	509838	125.063
gma-b1.0r1-4292	Glycine max	1.0	siRNA24	10:6627338-6627745	4681	1.148
gma-b1.0r1-4293	Glycine max	1.0	siRNA24	10:6636361-6636799	2073	0.509
gma-b1.0r1-4294	Glycine max	1.0	siRNA22	10:6638406-6638606	772	0.189
gma-b1.0r1-4295	Glycine max	1.0	siRNA24	10:6639793-6640107	2016	0.495
gma-b1.0r1-4296	Glycine max	1.0	siRNA24	10:6647921-6648154	1168	0.287
gma-b1.0r1-4297	Glycine max	1.0	siRNA24	10:6653400-6653579	2479	0.608
gma-b1.0r1-4298	Glycine max	1.0	siRNA24	10:6653675-6654108	41748	10.241
gma-b1.0r1-4299	Glycine max	1.0	siRNA24	10:6683067-6683309	1273	0.312
gma-b1.0r1-4300	Glycine max	1.0	siRNA24	10:6695360-6695400	1653	0.405
gma-b1.0r1-4301	Glycine max	1.0	siRNA24	10:6695741-6696101	986	0.242
gma-b1.0r1-4302	Glycine max	1.0	siRNA22	10:6696177-6696287	881	0.216
gma-b1.0r1-4303	Glycine max	1.0	siRNA24	10:6700491-6700788	1445	0.354
gma-b1.0r1-4304	Glycine max	1.0	siRNA24	10:6701299-6701475	217	0.053
gma-b1.0r1-4305	Glycine max	1.0	siRNA24	10:6702267-6702572	854	0.209
gma-b1.0r1-4306	Glycine max	1.0	siRNA21	10:6703154-6705329	8144	1.998
gma-b1.0r1-4307	Glycine max	1.0	siRNA24	10:6705450-6705592	298	0.073
gma-b1.0r1-4308	Glycine max	1.0	siRNA24	10:6715604-6716012	3882	0.952
gma-b1.0r1-4309	Glycine max	1.0	siRNA24	10:6717973-6718261	3542	0.869
gma-b1.0r1-4310	Glycine max	1.0	siRNA24	10:6737283-6737720	7914	1.941
gma-b1.0r1-4311	Glycine max	1.0	siRNA24	10:6737987-6738276	8333	2.044
gma-b1.0r1-4312	Glycine max	1.0	OtherRNA	10:6747884-6748293	4549	1.116
gma-b1.0r1-4313	Glycine max	1.0	siRNA24	10:6761693-6761991	1208	0.296
gma-b1.0r1-4314	Glycine max	1.0	siRNA24	10:6762830-6763711	28444	6.977
gma-b1.0r1-4315	Glycine max	1.0	siRNA24	10:6770467-6771398	3656	0.897
gma-b1.0r1-4316	Glycine max	1.0	siRNA24	10:6778278-6779048	5896	1.446
gma-b1.0r1-4317	Glycine max	1.0	siRNA24	10:6788582-6790500	28891	7.087
gma-b1.0r1-4318	Glycine max	1.0	siRNA24	10:6811897-6812386	6877	1.687
gma-b1.0r1-4319	Glycine max	1.0	siRNA24	10:6827661-6827806	2001	0.491
gma-b1.0r1-4320	Glycine max	1.0	siRNA24	10:6828021-6828339	5686	1.395
gma-b1.0r1-4321	Glycine max	1.0	siRNA24	10:6830677-6831100	4994	1.225
gma-b1.0r1-4322	Glycine max	1.0	OtherRNA	10:6834966-6834986	992	0.243
gma-b1.0r1-4323	Glycine max	1.0	OtherRNA	10:6838951-6838982	2045	0.502
gma-b1.0r1-4324	Glycine max	1.0	siRNA24	10:6844091-6844280	2132	0.523
gma-b1.0r1-4325	Glycine max	1.0	siRNA24	10:6845605-6846485	1563	0.383
gma-b1.0r1-4326	Glycine max	1.0	siRNA24	10:6847213-6848643	2759	0.677
gma-b1.0r1-4327	Glycine max	1.0	siRNA24	10:6854214-6854295	599	0.147
gma-b1.0r1-4328	Glycine max	1.0	siRNA24	10:6949358-6950340	6572	1.612
gma-b1.0r1-4329	Glycine max	1.0	siRNA24	10:6955264-6955385	378	0.093
gma-b1.0r1-4330	Glycine max	1.0	siRNA24	10:6958834-6959629	5497	1.348
gma-b1.0r1-4331	Glycine max	1.0	siRNA24	10:6983576-6984054	3088	0.757
gma-b1.0r1-4332	Glycine max	1.0	siRNA24	10:6992636-6993402	14265	3.499
gma-b1.0r1-4333	Glycine max	1.0	OtherRNA	10:7038676-7038693	792	0.194
gma-b1.0r1-4334	Glycine max	1.0	siRNA24	10:7040514-7040819	1124	0.276
gma-b1.0r1-4335	Glycine max	1.0	siRNA24	10:7048672-7048817	690	0.169
gma-b1.0r1-4336	Glycine max	1.0	siRNA24	10:7062559-7063443	1672	0.410
gma-b1.0r1-4337	Glycine max	1.0	siRNA24	10:7076606-7077181	4487	1.101
gma-b1.0r1-4338	Glycine max	1.0	siRNA24	10:7077727-7078062	1869	0.458
gma-b1.0r1-4339	Glycine max	1.0	siRNA24	10:7085372-7085608	876	0.215
gma-b1.0r1-4340	Glycine max	1.0	siRNA24	10:7087295-7088408	4852	1.190
gma-b1.0r1-4341	Glycine max	1.0	siRNA24	10:7090442-7091525	9703	2.380
gma-b1.0r1-4342	Glycine max	1.0	OtherRNA	10:7109818-7109892	405	0.099
gma-b1.0r1-4343	Glycine max	1.0	OtherRNA	10:7110005-7110539	602	0.148
gma-b1.0r1-4344	Glycine max	1.0	siRNA24	10:7115851-7115990	1138	0.279
gma-b1.0r1-4345	Glycine max	1.0	siRNA24	10:7116600-7116897	1136	0.279
gma-b1.0r1-4346	Glycine max	1.0	siRNA24	10:7149315-7149454	1649	0.404
gma-b1.0r1-4347	Glycine max	1.0	siRNA24	10:7162846-7163213	1405	0.345
gma-b1.0r1-4348	Glycine max	1.0	siRNA24	10:7163626-7164073	2843	0.697
gma-b1.0r1-4349	Glycine max	1.0	siRNA24	10:7165713-7165971	2099	0.515
gma-b1.0r1-4350	Glycine max	1.0	siRNA24	10:7171084-7171438	3788	0.929
gma-b1.0r1-4351	Glycine max	1.0	siRNA24	10:7189808-7190068	1005	0.247
gma-b1.0r1-4352	Glycine max	1.0	siRNA24	10:7198689-7199025	5879	1.442
gma-b1.0r1-4353	Glycine max	1.0	siRNA24	10:7213283-7214264	12768	3.132
gma-b1.0r1-4354	Glycine max	1.0	siRNA24	10:7218788-7219623	2304	0.565
gma-b1.0r1-4355	Glycine max	1.0	siRNA24	10:7219765-7220131	864	0.212
gma-b1.0r1-4356	Glycine max	1.0	siRNA24	10:7220213-7220454	978	0.240
gma-b1.0r1-4357	Glycine max	1.0	siRNA24	10:7241482-7241787	7993	1.961
gma-b1.0r1-4358	Glycine max	1.0	siRNA24	10:7242137-7242447	4054	0.994
gma-b1.0r1-4359	Glycine max	1.0	siRNA24	10:7245613-7246467	2699	0.662
gma-b1.0r1-4360	Glycine max	1.0	siRNA24	10:7254568-7255125	2144	0.526
gma-b1.0r1-4361	Glycine max	1.0	siRNA24	10:7267059-7267536	3693	0.906
gma-b1.0r1-4362	Glycine max	1.0	siRNA24	10:7268300-7268542	1211	0.297
gma-b1.0r1-4363	Glycine max	1.0	siRNA24	10:7270000-7270391	1783	0.437
gma-b1.0r1-4364	Glycine max	1.0	siRNA24	10:7272973-7273439	2732	0.670
gma-b1.0r1-4365	Glycine max	1.0	OtherRNA	10:7302824-7302842	1515	0.372
gma-b1.0r1-4366	Glycine max	1.0	siRNA24	10:7303051-7303342	1994	0.489
gma-b1.0r1-4367	Glycine max	1.0	siRNA24	10:7326071-7326469	3613	0.886
gma-b1.0r1-4368	Glycine max	1.0	siRNA24	10:7331190-7331278	240	0.059
gma-b1.0r1-4369	Glycine max	1.0	siRNA24	10:7331988-7332287	4227	1.037
gma-b1.0r1-4370	Glycine max	1.0	siRNA24	10:7334858-7335222	1672	0.410
gma-b1.0r1-4371	Glycine max	1.0	siRNA24	10:7357879-7358820	21735	5.332
gma-b1.0r1-4372	Glycine max	1.0	siRNA24	10:7359353-7359795	18000	4.415
gma-b1.0r1-4373	Glycine max	1.0	siRNA24	10:7366176-7366379	1707	0.419
gma-b1.0r1-4374	Glycine max	1.0	siRNA24	10:7367416-7367617	1312	0.322
gma-b1.0r1-4375	Glycine max	1.0	siRNA24	10:7370503-7370640	507	0.124
gma-b1.0r1-4376	Glycine max	1.0	siRNA24	10:7371197-7371514	3580	0.878
gma-b1.0r1-4377	Glycine max	1.0	siRNA24	10:7376101-7376468	2228	0.547
gma-b1.0r1-4378	Glycine max	1.0	siRNA24	10:7378795-7379049	1473	0.361
gma-b1.0r1-4379	Glycine max	1.0	siRNA24	10:7381940-7382171	945	0.232
gma-b1.0r1-4380	Glycine max	1.0	siRNA24	10:7384809-7385199	2419	0.593
gma-b1.0r1-4381	Glycine max	1.0	siRNA24	10:7396631-7396877	3906	0.958
gma-b1.0r1-4382	Glycine max	1.0	siRNA24	10:7397208-7397464	10776	2.643
gma-b1.0r1-4383	Glycine max	1.0	siRNA24	10:7397967-7398081	231	0.057
gma-b1.0r1-4384	Glycine max	1.0	OtherRNA	10:7398163-7398395	1445	0.354
gma-b1.0r1-4385	Glycine max	1.0	siRNA24	10:7403198-7403853	1701	0.417
gma-b1.0r1-4386	Glycine max	1.0	OtherRNA	10:7432890-7433773	1721	0.422
gma-b1.0r1-4387	Glycine max	1.0	siRNA24	10:7436825-7437710	4521	1.109
gma-b1.0r1-4388	Glycine max	1.0	siRNA24	10:7437943-7438174	1332	0.327
gma-b1.0r1-4389	Glycine max	1.0	siRNA24	10:7439866-7440307	1420	0.348
gma-b1.0r1-4390	Glycine max	1.0	siRNA24	10:7441520-7441747	2597	0.637
gma-b1.0r1-4391	Glycine max	1.0	siRNA24	10:7455488-7455518	220	0.054
gma-b1.0r1-4392	Glycine max	1.0	siRNA21	10:7494800-7495518	30969	7.597
gma-b1.0r1-4393	Glycine max	1.0	siRNA24	10:7503112-7503328	3121	0.766
gma-b1.0r1-4394	Glycine max	1.0	siRNA24	10:7504110-7504481	4988	1.224
gma-b1.0r1-4395	Glycine max	1.0	OtherRNA	10:7519618-7519643	103	0.025
gma-b1.0r1-4396	Glycine max	1.0	OtherRNA	10:7577404-7577570	5470	1.342
gma-b1.0r1-4397	Glycine max	1.0	siRNA24	10:7589429-7590066	4394	1.078
gma-b1.0r1-4398	Glycine max	1.0	siRNA24	10:7592202-7592274	478	0.117
gma-b1.0r1-4399	Glycine max	1.0	siRNA24	10:7592489-7593385	11370	2.789
gma-b1.0r1-4400	Glycine max	1.0	siRNA24	10:7593506-7593908	2154	0.528
gma-b1.0r1-4401	Glycine max	1.0	siRNA24	10:7611615-7611725	332	0.081
gma-b1.0r1-4402	Glycine max	1.0	siRNA24	10:7613639-7613746	1031	0.253
gma-b1.0r1-4403	Glycine max	1.0	siRNA24	10:7646467-7646955	4896	1.201
gma-b1.0r1-4404	Glycine max	1.0	siRNA24	10:7647693-7647878	1204	0.295
gma-b1.0r1-4405	Glycine max	1.0	siRNA24	10:7665886-7667484	3939	0.966
gma-b1.0r1-4406	Glycine max	1.0	siRNA24	10:7667534-7668461	1427	0.350
gma-b1.0r1-4408	Glycine max	1.0	siRNA24	10:7675632-7675932	3260	0.800
gma-b1.0r1-4409	Glycine max	1.0	siRNA24	10:7676261-7677005	6132	1.504
gma-b1.0r1-4410	Glycine max	1.0	siRNA24	10:7681769-7682317	26212	6.430
gma-b1.0r1-4411	Glycine max	1.0	siRNA24	10:7686073-7686243	223	0.055
gma-b1.0r1-4412	Glycine max	1.0	siRNA24	10:7688202-7688675	3444	0.845
gma-b1.0r1-4413	Glycine max	1.0	siRNA24	10:7689935-7690436	1429	0.351
gma-b1.0r1-4414	Glycine max	1.0	siRNA24	10:7694016-7694553	2871	0.704
gma-b1.0r1-4415	Glycine max	1.0	siRNA24	10:7707768-7707879	220	0.054
gma-b1.0r1-4416	Glycine max	1.0	siRNA24	10:7707934-7708989	3518	0.863
gma-b1.0r1-4417	Glycine max	1.0	siRNA24	10:7711595-7712011	664	0.163
gma-b1.0r1-4418	Glycine max	1.0	siRNA24	10:7729213-7729765	7296	1.790
gma-b1.0r1-4419	Glycine max	1.0	siRNA24	10:7755344-7757187	14247	3.495
gma-b1.0r1-4420	Glycine max	1.0	siRNA24	10:7765703-7765822	2926	0.718
gma-b1.0r1-4421	Glycine max	1.0	siRNA24	10:7768336-7768801	1930	0.473
gma-b1.0r1-4422	Glycine max	1.0	siRNA24	10:7774746-7775754	8740	2.144
gma-b1.0r1-4423	Glycine max	1.0	siRNA24	10:7778199-7779009	15988	3.922
gma-b1.0r1-4424	Glycine max	1.0	OtherRNA	10:7781412-7782106	4703	1.154
gma-b1.0r1-4425	Glycine max	1.0	siRNA24	10:7952699-7953046	4746	1.164
gma-b1.0r1-4426	Glycine max	1.0	OtherRNA	10:7966055-7966090	1401	0.344
gma-b1.0r1-4427	Glycine max	1.0	OtherRNA	10:8000867-8001021	1755	0.431
gma-b1.0r1-4428	Glycine max	1.0	OtherRNA	10:8332244-8332264	4342	1.065
gma-b1.0r1-4429	Glycine max	1.0	siRNA24	10:8388912-8389214	2055	0.504
gma-b1.0r1-4430	Glycine max	1.0	siRNA24	10:8408938-8409557	6126	1.503
gma-b1.0r1-4431	Glycine max	1.0	siRNA24	10:8411668-8411897	2968	0.728
gma-b1.0r1-4432	Glycine max	1.0	OtherRNA	10:8418935-8419305	2983	0.732
gma-b1.0r1-4433	Glycine max	1.0	siRNA24	10:8444780-8445052	2587	0.635
gma-b1.0r1-4434	Glycine max	1.0	siRNA24	10:8465769-8465939	1044	0.256
gma-b1.0r1-4435	Glycine max	1.0	siRNA24	10:8467779-8468074	2010	0.493
gma-b1.0r1-4436	Glycine max	1.0	siRNA24	10:8468817-8469123	1155	0.283
gma-b1.0r1-4437	Glycine max	1.0	siRNA24	10:8562695-8563136	19625	4.814
gma-b1.0r1-4438	Glycine max	1.0	siRNA24	10:8563656-8564354	18194	4.463
gma-b1.0r1-4439	Glycine max	1.0	siRNA24	10:8586524-8586872	4165	1.022
gma-b1.0r1-4440	Glycine max	1.0	siRNA24	10:8608381-8608572	1275	0.313
gma-b1.0r1-4441	Glycine max	1.0	siRNA24	10:8614767-8615407	934	0.229
gma-b1.0r1-4442	Glycine max	1.0	siRNA24	10:8616102-8616727	814	0.200
gma-b1.0r1-4443	Glycine max	1.0	siRNA24	10:8622008-8622468	2973	0.729
gma-b1.0r1-4444	Glycine max	1.0	siRNA24	10:8623307-8623434	2020	0.496
gma-b1.0r1-4445	Glycine max	1.0	siRNA24	10:8635387-8635767	2491	0.611
gma-b1.0r1-4446	Glycine max	1.0	siRNA24	10:8635938-8635981	851	0.209
gma-b1.0r1-4447	Glycine max	1.0	siRNA24	10:8647765-8648053	813	0.199
gma-b1.0r1-4448	Glycine max	1.0	siRNA24	10:8651986-8652452	1683	0.413
gma-b1.0r1-4449	Glycine max	1.0	OtherRNA	10:8659386-8659767	1738	0.426
gma-b1.0r1-4450	Glycine max	1.0	OtherRNA	10:8659858-8660029	727	0.178
gma-b1.0r1-4451	Glycine max	1.0	siRNA24	10:8660335-8660853	9684	2.375
gma-b1.0r1-4452	Glycine max	1.0	siRNA24	10:8668482-8668986	4381	1.075
gma-b1.0r1-4453	Glycine max	1.0	siRNA24	10:8672005-8672159	670	0.164
gma-b1.0r1-4454	Glycine max	1.0	siRNA24	10:8679359-8680324	34333	8.422
gma-b1.0r1-4455	Glycine max	1.0	siRNA24	10:8698428-8698671	453	0.111
gma-b1.0r1-4456	Glycine max	1.0	siRNA24	10:8698717-8699416	2697	0.662
gma-b1.0r1-4457	Glycine max	1.0	siRNA23	10:8711673-8711767	771	0.189
gma-b1.0r1-4458	Glycine max	1.0	OtherRNA	10:8716147-8717105	7176	1.760
gma-b1.0r1-4459	Glycine max	1.0	siRNA21	10:8792221-8792253	694	0.170
gma-b1.0r1-4460	Glycine max	1.0	siRNA24	10:8875228-8875495	1195	0.293
gma-b1.0r1-4461	Glycine max	1.0	siRNA24	10:8875617-8875642	506	0.124
gma-b1.0r1-4462	Glycine max	1.0	siRNA24	10:8897870-8898286	7413	1.818
gma-b1.0r1-4463	Glycine max	1.0	siRNA24	10:8900178-8900755	2998	0.735
gma-b1.0r1-4464	Glycine max	1.0	siRNA24	10:8903330-8903468	1221	0.300
gma-b1.0r1-4465	Glycine max	1.0	siRNA21	10:8961802-8963228	4126	1.012
gma-b1.0r1-4466	Glycine max	1.0	siRNA24	10:8965090-8965717	4704	1.154
gma-b1.0r1-4467	Glycine max	1.0	siRNA24	10:8977397-8977582	734	0.180
gma-b1.0r1-4468	Glycine max	1.0	OtherRNA	10:9016401-9016620	1330	0.326
gma-b1.0r1-4469	Glycine max	1.0	siRNA24	10:9016750-9016786	276	0.068
gma-b1.0r1-4470	Glycine max	1.0	siRNA24	10:9022070-9022542	2582	0.633
gma-b1.0r1-4471	Glycine max	1.0	siRNA24	10:9058814-9059119	2554	0.626
gma-b1.0r1-4472	Glycine max	1.0	OtherRNA	10:9060785-9061757	1233	0.302
gma-b1.0r1-4473	Glycine max	1.0	OtherRNA	10:9075144-9076130	3316	0.813
gma-b1.0r1-4474	Glycine max	1.0	siRNA24	10:9081254-9081722	3044	0.747
gma-b1.0r1-4475	Glycine max	1.0	siRNA24	10:9086140-9087007	25067	6.149
gma-b1.0r1-4476	Glycine max	1.0	OtherRNA	10:9177844-9178031	3451	0.847
gma-b1.0r1-4477	Glycine max	1.0	siRNA24	10:9181134-9181437	1705	0.418
gma-b1.0r1-4478	Glycine max	1.0	siRNA24	10:9287979-9288330	1867	0.458
gma-b1.0r1-4479	Glycine max	1.0	siRNA24	10:9323291-9323667	4710	1.155
gma-b1.0r1-4480	Glycine max	1.0	siRNA24	10:9326188-9326280	5253	1.289
gma-b1.0r1-4481	Glycine max	1.0	OtherRNA	10:9326380-9326493	408	0.100
gma-b1.0r1-4482	Glycine max	1.0	OtherRNA	10:9327134-9327232	1073	0.263
gma-b1.0r1-4483	Glycine max	1.0	siRNA24	10:9332808-9332957	1612	0.395
gma-b1.0r1-4484	Glycine max	1.0	siRNA24	10:9336854-9337170	1520	0.373
gma-b1.0r1-4485	Glycine max	1.0	siRNA24	10:9342820-9342892	333	0.082
gma-b1.0r1-4486	Glycine max	1.0	siRNA24	10:9380151-9380295	877	0.215
gma-b1.0r1-4487	Glycine max	1.0	siRNA24	10:9381704-9381820	482	0.118
gma-b1.0r1-4488	Glycine max	1.0	OtherRNA	10:9387024-9387038	439	0.108
gma-b1.0r1-4489	Glycine max	1.0	siRNA24	10:9388795-9389117	3769	0.925
gma-b1.0r1-4490	Glycine max	1.0	siRNA24	10:9389472-9389583	1172	0.287
gma-b1.0r1-4491	Glycine max	1.0	siRNA24	10:9389890-9390217	3475	0.852
gma-b1.0r1-4492	Glycine max	1.0	siRNA24	10:9390547-9390925	3566	0.875
gma-b1.0r1-4493	Glycine max	1.0	siRNA24	10:9427478-9427824	1301	0.319
gma-b1.0r1-4494	Glycine max	1.0	siRNA24	10:9441549-9442535	15019	3.684
gma-b1.0r1-4495	Glycine max	1.0	siRNA24	10:9465144-9465799	8210	2.014
gma-b1.0r1-4496	Glycine max	1.0	siRNA24	10:9528219-9528426	1237	0.303
gma-b1.0r1-4497	Glycine max	1.0	siRNA24	10:9528866-9529037	523	0.128
gma-b1.0r1-4498	Glycine max	1.0	siRNA22	10:9531496-9531646	513	0.126
gma-b1.0r1-4499	Glycine max	1.0	siRNA22	10:9535162-9535218	812	0.199
gma-b1.0r1-4500	Glycine max	1.0	siRNA24	10:9538926-9539487	3974	0.975
gma-b1.0r1-4501	Glycine max	1.0	siRNA24	10:9541196-9541410	1058	0.260
gma-b1.0r1-4502	Glycine max	1.0	siRNA24	10:9544641-9544688	1272	0.312
gma-b1.0r1-4503	Glycine max	1.0	siRNA24	10:9544972-9545781	4007	0.983
gma-b1.0r1-4504	Glycine max	1.0	siRNA24	10:9552064-9552336	794	0.195
gma-b1.0r1-4505	Glycine max	1.0	siRNA24	10:9555718-9556081	1475	0.362
gma-b1.0r1-4506	Glycine max	1.0	siRNA24	10:9562073-9562385	2170	0.532
gma-b1.0r1-4507	Glycine max	1.0	siRNA24	10:9562599-9562951	5730	1.406
gma-b1.0r1-4508	Glycine max	1.0	siRNA24	10:9576278-9576494	873	0.214
gma-b1.0r1-4509	Glycine max	1.0	siRNA24	10:9578349-9579341	4694	1.151
gma-b1.0r1-4510	Glycine max	1.0	siRNA24	10:9581821-9582094	2851	0.699
gma-b1.0r1-4511	Glycine max	1.0	siRNA24	10:9647747-9648169	2716	0.666
gma-b1.0r1-4512	Glycine max	1.0	siRNA24	10:9659474-9659580	956	0.235
gma-b1.0r1-4513	Glycine max	1.0	siRNA24	10:9685920-9686128	475	0.117
gma-b1.0r1-4514	Glycine max	1.0	siRNA24	10:9691160-9691761	2411	0.591
gma-b1.0r1-4515	Glycine max	1.0	siRNA24	10:9704199-9704367	1865	0.457
gma-b1.0r1-4516	Glycine max	1.0	siRNA24	10:9717221-9717353	1654	0.406
gma-b1.0r1-4517	Glycine max	1.0	siRNA24	10:9728463-9728731	7650	1.877
gma-b1.0r1-4518	Glycine max	1.0	siRNA24	10:9746997-9747344	1818	0.446
gma-b1.0r1-4519	Glycine max	1.0	siRNA24	10:9757655-9758110	1588	0.390
gma-b1.0r1-4520	Glycine max	1.0	siRNA24	10:9760171-9760600	946	0.232
gma-b1.0r1-4521	Glycine max	1.0	siRNA24	10:9778289-9778322	1587	0.389
gma-b1.0r1-4522	Glycine max	1.0	siRNA24	10:9784271-9786091	10465	2.567
gma-b1.0r1-4523	Glycine max	1.0	siRNA24	10:9803142-9803203	921	0.226
gma-b1.0r1-4524	Glycine max	1.0	siRNA24	10:9803457-9803967	1176	0.288
gma-b1.0r1-4525	Glycine max	1.0	siRNA24	10:9808234-9808451	555	0.136
gma-b1.0r1-4526	Glycine max	1.0	siRNA24	10:9815318-9815824	1245	0.305
gma-b1.0r1-4527	Glycine max	1.0	siRNA24	10:9815974-9816252	4416	1.083
gma-b1.0r1-4528	Glycine max	1.0	siRNA24	10:9829227-9830038	3964	0.972
gma-b1.0r1-4529	Glycine max	1.0	siRNA24	10:9830682-9830968	3078	0.755
gma-b1.0r1-4530	Glycine max	1.0	siRNA24	10:9841283-9841640	2245	0.551
gma-b1.0r1-4531	Glycine max	1.0	siRNA21	10:9845742-9845962	2799	0.687
gma-b1.0r1-4532	Glycine max	1.0	siRNA22	10:9846141-9846256	1158	0.284
gma-b1.0r1-4533	Glycine max	1.0	siRNA24	10:9852785-9853932	13296	3.262
gma-b1.0r1-4534	Glycine max	1.0	siRNA24	10:9855621-9855746	1010	0.248
gma-b1.0r1-4535	Glycine max	1.0	siRNA24	10:9866992-9867838	18840	4.621
gma-b1.0r1-4536	Glycine max	1.0	siRNA24	10:9869130-9869720	3176	0.779
gma-b1.0r1-4537	Glycine max	1.0	OtherRNA	10:9882134-9883051	1994	0.489
gma-b1.0r1-4538	Glycine max	1.0	OtherRNA	10:9886165-9886703	1646	0.404
gma-b1.0r1-4539	Glycine max	1.0	siRNA24	10:9903779-9904295	8137	1.996
gma-b1.0r1-4540	Glycine max	1.0	siRNA24	10:9909073-9909200	510	0.125
gma-b1.0r1-4541	Glycine max	1.0	siRNA24	10:9934210-9934695	5897	1.447
gma-b1.0r1-4542	Glycine max	1.0	siRNA24	10:9941146-9941339	945	0.232
gma-b1.0r1-4543	Glycine max	1.0	siRNA24	10:9971980-9972244	280	0.069
gma-b1.0r1-4544	Glycine max	1.0	siRNA24	10:9975095-9975194	875	0.215
gma-b1.0r1-4545	Glycine max	1.0	siRNA24	10:10006028-10006243	1079	0.265
gma-b1.0r1-4546	Glycine max	1.0	siRNA24	10:10007771-10008478	6405	1.571
gma-b1.0r1-4547	Glycine max	1.0	siRNA24	10:10044408-10044446	742	0.182
gma-b1.0r1-4548	Glycine max	1.0	siRNA24	10:10046486-10046597	894	0.219
gma-b1.0r1-4549	Glycine max	1.0	OtherRNA	10:10047900-10048014	74104	18.178
gma-b1.0r1-4550	Glycine max	1.0	siRNA24	10:10072949-10073616	7814	1.917
gma-b1.0r1-4551	Glycine max	1.0	siRNA24	10:10083980-10084255	3020	0.741
gma-b1.0r1-4552	Glycine max	1.0	siRNA24	10:10093659-10093712	464	0.114
gma-b1.0r1-4553	Glycine max	1.0	siRNA24	10:10110030-10110159	834	0.205
gma-b1.0r1-4554	Glycine max	1.0	siRNA24	10:10113544-10114222	21671	5.316
gma-b1.0r1-4555	Glycine max	1.0	siRNA24	10:10121990-10122228	473	0.116
gma-b1.0r1-4556	Glycine max	1.0	siRNA24	10:10122312-10122451	218	0.053
gma-b1.0r1-4557	Glycine max	1.0	siRNA24	10:10128971-10129162	1349	0.331
gma-b1.0r1-4558	Glycine max	1.0	siRNA24	10:10129398-10129568	608	0.149
gma-b1.0r1-4559	Glycine max	1.0	siRNA24	10:10130015-10130133	545	0.134
gma-b1.0r1-4560	Glycine max	1.0	siRNA24	10:10196716-10196938	1207	0.296
gma-b1.0r1-4561	Glycine max	1.0	siRNA24	10:10204349-10204889	4242	1.041
gma-b1.0r1-4562	Glycine max	1.0	siRNA24	10:10221221-10221664	8111	1.990
gma-b1.0r1-4563	Glycine max	1.0	siRNA24	10:10264385-10264544	942	0.231
gma-b1.0r1-4564	Glycine max	1.0	siRNA24	10:10269901-10270482	2586	0.634
gma-b1.0r1-4565	Glycine max	1.0	siRNA24	10:10288927-10289647	21020	5.156
gma-b1.0r1-4566	Glycine max	1.0	siRNA24	10:10296741-10297109	900	0.221
gma-b1.0r1-4567	Glycine max	1.0	siRNA24	10:10297247-10297469	1486	0.365
gma-b1.0r1-4568	Glycine max	1.0	siRNA24	10:10298755-10299335	1964	0.482
gma-b1.0r1-4569	Glycine max	1.0	OtherRNA	10:10316934-10316952	1232	0.302
gma-b1.0r1-4570	Glycine max	1.0	siRNA24	10:10323121-10323201	1177	0.289
gma-b1.0r1-4571	Glycine max	1.0	siRNA22	10:10327451-10327594	1197	0.294
gma-b1.0r1-4572	Glycine max	1.0	siRNA22	10:10327697-10327741	5299	1.300
gma-b1.0r1-4573	Glycine max	1.0	siRNA24	10:10330069-10330442	907	0.222
gma-b1.0r1-4574	Glycine max	1.0	siRNA24	10:10333396-10333460	2203	0.540
gma-b1.0r1-4575	Glycine max	1.0	siRNA24	10:10335984-10336140	948	0.233
gma-b1.0r1-4576	Glycine max	1.0	siRNA24	10:10404242-10404356	1574	0.386
gma-b1.0r1-4577	Glycine max	1.0	siRNA22	10:10438304-10438491	5963	1.463
gma-b1.0r1-4578	Glycine max	1.0	OtherRNA	10:10552855-10552874	120	0.029
gma-b1.0r1-4579	Glycine max	1.0	siRNA24	10:10642058-10642118	184	0.045
gma-b1.0r1-4580	Glycine max	1.0	siRNA24	10:10834696-10834755	596	0.146
gma-b1.0r1-4581	Glycine max	1.0	siRNA24	10:10836804-10837047	858	0.210
gma-b1.0r1-4582	Glycine max	1.0	siRNA24	10:10870636-10870808	2042	0.501
gma-b1.0r1-4583	Glycine max	1.0	siRNA24	10:10879092-10879580	2773	0.680
gma-b1.0r1-4584	Glycine max	1.0	OtherRNA	10:10884188-10884394	2050	0.503
gma-b1.0r1-4585	Glycine max	1.0	siRNA24	10:10912445-10912682	3039	0.745
gma-b1.0r1-4586	Glycine max	1.0	siRNA24	10:10936486-10936672	1450	0.356
gma-b1.0r1-4587	Glycine max	1.0	siRNA22	10:10942012-10942318	2750	0.675
gma-b1.0r1-4588	Glycine max	1.0	siRNA22	10:10942526-10943187	2161	0.530
gma-b1.0r1-4589	Glycine max	1.0	siRNA22	10:10943270-10943616	1103	0.271
gma-b1.0r1-4590	Glycine max	1.0	siRNA24	10:10951071-10951275	1724	0.423
gma-b1.0r1-4591	Glycine max	1.0	siRNA24	10:10953462-10953742	745	0.183
gma-b1.0r1-4592	Glycine max	1.0	siRNA24	10:10972037-10972187	1738	0.426
gma-b1.0r1-4593	Glycine max	1.0	siRNA24	10:10986343-10986460	2084	0.511
gma-b1.0r1-4594	Glycine max	1.0	siRNA24	10:10990065-10990436	1684	0.413
gma-b1.0r1-4595	Glycine max	1.0	siRNA24	10:10994289-10994616	1880	0.461
gma-b1.0r1-4596	Glycine max	1.0	siRNA24	10:10995876-10996284	3463	0.849
gma-b1.0r1-4597	Glycine max	1.0	siRNA24	10:11006661-11007386	3816	0.936
gma-b1.0r1-4598	Glycine max	1.0	siRNA24	10:11008264-11008652	5393	1.323
gma-b1.0r1-4599	Glycine max	1.0	siRNA24	10:11011587-11011701	2192	0.538
gma-b1.0r1-4600	Glycine max	1.0	OtherRNA	10:11073875-11073892	607	0.149
gma-b1.0r1-4601	Glycine max	1.0	siRNA24	10:11105215-11105355	881	0.216
gma-b1.0r1-4602	Glycine max	1.0	siRNA24	10:11105613-11105729	1695	0.416
gma-b1.0r1-4603	Glycine max	1.0	siRNA24	10:11134213-11134879	3314	0.813
gma-b1.0r1-4604	Glycine max	1.0	OtherRNA	10:11196537-11196815	607	0.149
gma-b1.0r1-4605	Glycine max	1.0	siRNA24	10:11207364-11207682	2019	0.495
gma-b1.0r1-4606	Glycine max	1.0	siRNA24	10:11208166-11208216	652	0.160
gma-b1.0r1-4607	Glycine max	1.0	siRNA24	10:11364617-11364800	651	0.160
gma-b1.0r1-4608	Glycine max	1.0	siRNA24	10:11367780-11368181	6305	1.547
gma-b1.0r1-4609	Glycine max	1.0	siRNA24	10:11370065-11370431	1592	0.391
gma-b1.0r1-4610	Glycine max	1.0	siRNA24	10:11377594-11378026	2803	0.688
gma-b1.0r1-4611	Glycine max	1.0	siRNA24	10:11392365-11392596	267	0.065
gma-b1.0r1-4612	Glycine max	1.0	siRNA24	10:11397935-11398853	5931	1.455
gma-b1.0r1-4613	Glycine max	1.0	OtherRNA	10:11431315-11431333	642	0.157
gma-b1.0r1-4614	Glycine max	1.0	siRNA24	10:11547309-11548337	2562	0.628
gma-b1.0r1-4615	Glycine max	1.0	siRNA24	10:11548416-11549010	894	0.219
gma-b1.0r1-4616	Glycine max	1.0	OtherRNA	10:11550617-11550635	587	0.144
gma-b1.0r1-4617	Glycine max	1.0	siRNA24	10:11567363-11567876	3772	0.925
gma-b1.0r1-4618	Glycine max	1.0	siRNA24	10:11567948-11568195	1362	0.334
gma-b1.0r1-4619	Glycine max	1.0	siRNA24	10:11570868-11571167	1505	0.369
gma-b1.0r1-4620	Glycine max	1.0	siRNA24	10:11575154-11575221	363	0.089
gma-b1.0r1-4621	Glycine max	1.0	siRNA24	10:11577194-11577613	1558	0.382
gma-b1.0r1-4622	Glycine max	1.0	siRNA22	10:11578422-11578776	1996	0.490
gma-b1.0r1-4623	Glycine max	1.0	OtherRNA	10:11580756-11581058	33872	8.309
gma-b1.0r1-4624	Glycine max	1.0	siRNA24	10:11585534-11585768	684	0.168
gma-b1.0r1-4625	Glycine max	1.0	siRNA24	10:11587576-11587928	799	0.196
gma-b1.0r1-4626	Glycine max	1.0	siRNA24	10:11638926-11639444	7412	1.818
gma-b1.0r1-4627	Glycine max	1.0	siRNA24	10:11641045-11641417	2080	0.510
gma-b1.0r1-4628	Glycine max	1.0	siRNA24	10:11657218-11657536	5199	1.275
gma-b1.0r1-4629	Glycine max	1.0	siRNA24	10:11670710-11670893	2910	0.714
gma-b1.0r1-4630	Glycine max	1.0	siRNA24	10:11672878-11673320	2626	0.644
gma-b1.0r1-4631	Glycine max	1.0	siRNA24	10:11674468-11674566	438	0.107
gma-b1.0r1-4632	Glycine max	1.0	siRNA24	10:11674951-11675384	3127	0.767
gma-b1.0r1-4633	Glycine max	1.0	siRNA24	10:11691795-11694089	14464	3.548
gma-b1.0r1-4634	Glycine max	1.0	siRNA24	10:11699098-11699410	767	0.188
gma-b1.0r1-4635	Glycine max	1.0	siRNA24	10:11699966-11702339	7616	1.868
gma-b1.0r1-4636	Glycine max	1.0	OtherRNA	10:11705278-11705295	204	0.050
gma-b1.0r1-4637	Glycine max	1.0	siRNA22	10:11717902-11718059	1096	0.269
gma-b1.0r1-4638	Glycine max	1.0	siRNA24	10:11727678-11728335	17838	4.376
gma-b1.0r1-4639	Glycine max	1.0	siRNA24	10:11730362-11730739	2893	0.710
gma-b1.0r1-4640	Glycine max	1.0	OtherRNA	10:11742266-11742425	31505	7.728
gma-b1.0r1-4641	Glycine max	1.0	OtherRNA	10:11746621-11746879	545	0.134
gma-b1.0r1-4642	Glycine max	1.0	siRNA24	10:11763065-11764005	5055	1.240
gma-b1.0r1-4643	Glycine max	1.0	siRNA24	10:11784545-11784922	4228	1.037
gma-b1.0r1-4644	Glycine max	1.0	siRNA24	10:11788285-11788667	1291	0.317
gma-b1.0r1-4645	Glycine max	1.0	OtherRNA	10:11797599-11797625	197	0.048
gma-b1.0r1-4646	Glycine max	1.0	siRNA24	10:11808496-11808599	479	0.117
gma-b1.0r1-4647	Glycine max	1.0	siRNA24	10:11815086-11815467	2095	0.514
gma-b1.0r1-4648	Glycine max	1.0	OtherRNA	10:11817767-11818242	1893	0.464
gma-b1.0r1-4649	Glycine max	1.0	siRNA24	10:11821699-11822694	10928	2.681
gma-b1.0r1-4650	Glycine max	1.0	siRNA24	10:11823892-11824589	5167	1.267
gma-b1.0r1-4651	Glycine max	1.0	siRNA22	10:11826632-11826844	1057	0.259
gma-b1.0r1-4652	Glycine max	1.0	siRNA24	10:11833782-11834406	10999	2.698
gma-b1.0r1-4653	Glycine max	1.0	siRNA24	10:11834445-11834789	1918	0.470
gma-b1.0r1-4654	Glycine max	1.0	siRNA22	10:11859707-11859903	1476	0.362
gma-b1.0r1-4655	Glycine max	1.0	siRNA24	10:11864243-11864369	2145	0.526
gma-b1.0r1-4656	Glycine max	1.0	siRNA24	10:11868770-11868918	1391	0.341
gma-b1.0r1-4657	Glycine max	1.0	siRNA24	10:11870170-11870435	3979	0.976
gma-b1.0r1-4658	Glycine max	1.0	siRNA24	10:11879526-11879945	1765	0.433
gma-b1.0r1-4659	Glycine max	1.0	siRNA24	10:11881348-11881868	2490	0.611
gma-b1.0r1-4660	Glycine max	1.0	siRNA24	10:11882438-11882879	5088	1.248
gma-b1.0r1-4661	Glycine max	1.0	siRNA24	10:11884175-11884399	1490	0.365
gma-b1.0r1-4662	Glycine max	1.0	siRNA24	10:11888026-11888444	2004	0.492
gma-b1.0r1-4663	Glycine max	1.0	OtherRNA	10:11900153-11901495	3104	0.761
gma-b1.0r1-4664	Glycine max	1.0	siRNA24	10:11902506-11903022	1985	0.487
gma-b1.0r1-4665	Glycine max	1.0	siRNA21	10:11906155-11906297	1327	0.326
gma-b1.0r1-4666	Glycine max	1.0	siRNA24	10:11911268-11911700	3310	0.812
gma-b1.0r1-4667	Glycine max	1.0	siRNA24	10:11933628-11934005	873	0.214
gma-b1.0r1-4668	Glycine max	1.0	siRNA24	10:11995351-11995595	1526	0.374
gma-b1.0r1-4669	Glycine max	1.0	siRNA24	10:11997657-11998034	2671	0.655
gma-b1.0r1-4670	Glycine max	1.0	siRNA24	10:12039549-12039843	2193	0.538
gma-b1.0r1-4671	Glycine max	1.0	siRNA24	10:12039948-12040353	6559	1.609
gma-b1.0r1-4672	Glycine max	1.0	siRNA24	10:12053843-12054007	1353	0.332
gma-b1.0r1-4673	Glycine max	1.0	siRNA24	10:12083911-12085595	4891	1.200
gma-b1.0r1-4674	Glycine max	1.0	siRNA22	10:12089389-12089571	678	0.166
gma-b1.0r1-4675	Glycine max	1.0	siRNA24	10:12091927-12092912	3166	0.777
gma-b1.0r1-4676	Glycine max	1.0	siRNA24	10:12098098-12098326	1964	0.482
gma-b1.0r1-4677	Glycine max	1.0	OtherRNA	10:12166589-12166684	1210	0.297
gma-b1.0r1-4678	Glycine max	1.0	siRNA24	10:12172937-12173331	1910	0.469
gma-b1.0r1-4679	Glycine max	1.0	siRNA24	10:12206813-12207472	2880	0.706
gma-b1.0r1-4680	Glycine max	1.0	siRNA24	10:12211068-12211154	616	0.151
gma-b1.0r1-4681	Glycine max	1.0	siRNA24	10:12242340-12242778	2328	0.571
gma-b1.0r1-4682	Glycine max	1.0	siRNA22	10:12327215-12327301	396	0.097
gma-b1.0r1-4683	Glycine max	1.0	siRNA22	10:12330277-12330518	731	0.179
gma-b1.0r1-4684	Glycine max	1.0	siRNA22	10:12333834-12334126	1521	0.373
gma-b1.0r1-4685	Glycine max	1.0	siRNA22	10:12335260-12335301	63	0.015
gma-b1.0r1-4687	Glycine max	1.0	siRNA22	10:12337951-12338195	995	0.244
gma-b1.0r1-4688	Glycine max	1.0	siRNA22	10:12338312-12338513	990	0.243
gma-b1.0r1-4689	Glycine max	1.0	siRNA24	10:12443086-12444150	4533	1.112
gma-b1.0r1-4690	Glycine max	1.0	OtherRNA	10:12450666-12450754	988	0.242
gma-b1.0r1-4691	Glycine max	1.0	siRNA24	10:12453360-12453439	1102	0.270
gma-b1.0r1-4692	Glycine max	1.0	siRNA24	10:12463069-12463379	1744	0.428
gma-b1.0r1-4693	Glycine max	1.0	siRNA24	10:12465823-12466116	17112	4.198
gma-b1.0r1-4694	Glycine max	1.0	siRNA24	10:12466905-12467236	2062	0.506
gma-b1.0r1-4695	Glycine max	1.0	siRNA24	10:12544966-12545271	6042	1.482
gma-b1.0r1-4696	Glycine max	1.0	siRNA24	10:12552127-12552747	4228	1.037
gma-b1.0r1-4697	Glycine max	1.0	siRNA24	10:12557306-12557980	2251	0.552
gma-b1.0r1-4698	Glycine max	1.0	siRNA24	10:12559615-12559937	684	0.168
gma-b1.0r1-4699	Glycine max	1.0	siRNA24	10:12655737-12655887	1028	0.252
gma-b1.0r1-4700	Glycine max	1.0	OtherRNA	10:12673255-12673528	11062	2.714
gma-b1.0r1-4701	Glycine max	1.0	siRNA24	10:12686423-12687010	2512	0.616
gma-b1.0r1-4702	Glycine max	1.0	siRNA24	10:12809649-12809813	1187	0.291
gma-b1.0r1-4703	Glycine max	1.0	siRNA24	10:12815576-12816045	6874	1.686
gma-b1.0r1-4704	Glycine max	1.0	siRNA24	10:12919486-12919786	2242	0.550
gma-b1.0r1-4705	Glycine max	1.0	siRNA24	10:12992459-12992773	535	0.131
gma-b1.0r1-4706	Glycine max	1.0	siRNA24	10:12993197-12993924	1005	0.247
gma-b1.0r1-4707	Glycine max	1.0	siRNA24	10:12995297-12996377	3147	0.772
gma-b1.0r1-4708	Glycine max	1.0	siRNA24	10:13002652-13003134	3228	0.792
gma-b1.0r1-4709	Glycine max	1.0	siRNA24	10:13008641-13008828	366	0.090
gma-b1.0r1-4710	Glycine max	1.0	siRNA24	10:13018365-13018943	4774	1.171
gma-b1.0r1-4711	Glycine max	1.0	siRNA24	10:13021854-13022297	7047	1.729
gma-b1.0r1-4712	Glycine max	1.0	siRNA24	10:13031454-13031666	1219	0.299
gma-b1.0r1-4713	Glycine max	1.0	siRNA24	10:13032453-13032582	1859	0.456
gma-b1.0r1-4714	Glycine max	1.0	siRNA24	10:13096840-13097013	2424	0.595
gma-b1.0r1-4715	Glycine max	1.0	siRNA24	10:13097448-13097691	2542	0.624
gma-b1.0r1-4716	Glycine max	1.0	siRNA24	10:13116616-13116824	2240	0.549
gma-b1.0r1-4717	Glycine max	1.0	siRNA24	10:13121462-13121642	709	0.174
gma-b1.0r1-4718	Glycine max	1.0	siRNA24	10:13131190-13131645	3550	0.871
gma-b1.0r1-4719	Glycine max	1.0	siRNA24	10:13142591-13143292	4489	1.101
gma-b1.0r1-4720	Glycine max	1.0	siRNA24	10:13198373-13198604	613	0.150
gma-b1.0r1-4721	Glycine max	1.0	siRNA24	10:13209692-13210123	2383	0.585
gma-b1.0r1-4722	Glycine max	1.0	OtherRNA	10:13218809-13218882	1476	0.362
gma-b1.0r1-4723	Glycine max	1.0	siRNA24	10:13218961-13219057	298	0.073
gma-b1.0r1-4724	Glycine max	1.0	siRNA24	10:13222101-13222596	7821	1.918
gma-b1.0r1-4725	Glycine max	1.0	siRNA24	10:13228859-13229509	5954	1.461
gma-b1.0r1-4726	Glycine max	1.0	siRNA24	10:13231063-13231157	131	0.032
gma-b1.0r1-4727	Glycine max	1.0	siRNA24	10:13239556-13240052	4315	1.058
gma-b1.0r1-4728	Glycine max	1.0	siRNA24	10:13246105-13246571	2122	0.521
gma-b1.0r1-4729	Glycine max	1.0	siRNA24	10:13250141-13250296	1981	0.486
gma-b1.0r1-4730	Glycine max	1.0	siRNA24	10:13253092-13253752	9485	2.327
gma-b1.0r1-4731	Glycine max	1.0	siRNA24	10:13266172-13267335	4995	1.225
gma-b1.0r1-4732	Glycine max	1.0	siRNA24	10:13267421-13267847	951	0.233
gma-b1.0r1-4733	Glycine max	1.0	siRNA24	10:13276846-13276931	1272	0.312
gma-b1.0r1-4734	Glycine max	1.0	siRNA24	10:13318590-13318714	743	0.182
gma-b1.0r1-4735	Glycine max	1.0	siRNA24	10:13336691-13337060	3721	0.913
gma-b1.0r1-4736	Glycine max	1.0	siRNA24	10:13346735-13346904	1905	0.467
gma-b1.0r1-4737	Glycine max	1.0	siRNA24	10:13356806-13357026	1668	0.409
gma-b1.0r1-4738	Glycine max	1.0	siRNA24	10:13371821-13372296	6019	1.476
gma-b1.0r1-4739	Glycine max	1.0	OtherRNA	10:13372466-13372939	1510	0.370
gma-b1.0r1-4740	Glycine max	1.0	siRNA24	10:13386001-13386431	1296	0.318
gma-b1.0r1-4741	Glycine max	1.0	siRNA24	10:13388952-13389147	548	0.134
gma-b1.0r1-4742	Glycine max	1.0	siRNA24	10:13391295-13391578	1761	0.432
gma-b1.0r1-4743	Glycine max	1.0	siRNA24	10:13392195-13392569	3058	0.750
gma-b1.0r1-4744	Glycine max	1.0	siRNA24	10:13403605-13403733	1361	0.334
gma-b1.0r1-4745	Glycine max	1.0	siRNA24	10:13519535-13519942	1371	0.336
gma-b1.0r1-4746	Glycine max	1.0	siRNA24	10:13523384-13523800	911	0.223
gma-b1.0r1-4747	Glycine max	1.0	siRNA24	10:13527082-13527357	3953	0.970
gma-b1.0r1-4748	Glycine max	1.0	OtherRNA	10:13596199-13596220	639	0.157
gma-b1.0r1-4749	Glycine max	1.0	siRNA24	10:13644160-13644453	835	0.205
gma-b1.0r1-4750	Glycine max	1.0	OtherRNA	10:13644587-13644929	8286	2.033
gma-b1.0r1-4751	Glycine max	1.0	siRNA24	10:13652324-13652820	4116	1.010
gma-b1.0r1-4752	Glycine max	1.0	siRNA24	10:13653654-13653832	1500	0.368
gma-b1.0r1-4753	Glycine max	1.0	siRNA24	10:13654427-13654558	3512	0.861
gma-b1.0r1-4754	Glycine max	1.0	siRNA24	10:13678804-13678940	895	0.220
gma-b1.0r1-4755	Glycine max	1.0	OtherRNA	10:13711743-13711948	6263	1.536
gma-b1.0r1-4756	Glycine max	1.0	siRNA24	10:13718919-13719316	4709	1.155
gma-b1.0r1-4757	Glycine max	1.0	siRNA24	10:13721968-13722756	1307	0.321
gma-b1.0r1-4758	Glycine max	1.0	siRNA24	10:13725700-13726392	3753	0.921
gma-b1.0r1-4759	Glycine max	1.0	siRNA24	10:13731511-13731923	1304	0.320
gma-b1.0r1-4760	Glycine max	1.0	siRNA24	10:13734080-13734486	1384	0.339
gma-b1.0r1-4761	Glycine max	1.0	siRNA24	10:13740833-13740984	2061	0.506
gma-b1.0r1-4762	Glycine max	1.0	siRNA24	10:13749621-13749897	2548	0.625
gma-b1.0r1-4763	Glycine max	1.0	siRNA24	10:13758622-13758664	1407	0.345
gma-b1.0r1-4764	Glycine max	1.0	siRNA24	10:13816422-13816799	943	0.231
gma-b1.0r1-4765	Glycine max	1.0	siRNA24	10:13817268-13817527	1408	0.345
gma-b1.0r1-4766	Glycine max	1.0	OtherRNA	10:13823073-13823173	73183	17.952
gma-b1.0r1-4767	Glycine max	1.0	OtherRNA	10:13931425-13931523	432	0.106
gma-b1.0r1-4768	Glycine max	1.0	OtherRNA	10:13975481-13975500	730	0.179
gma-b1.0r1-4769	Glycine max	1.0	siRNA24	10:14261751-14261876	1085	0.266
gma-b1.0r1-4770	Glycine max	1.0	siRNA24	10:14282575-14282703	1568	0.385
gma-b1.0r1-4771	Glycine max	1.0	siRNA24	10:14282908-14283020	637	0.156
gma-b1.0r1-4772	Glycine max	1.0	OtherRNA	10:14335244-14335261	2617	0.642
gma-b1.0r1-4773	Glycine max	1.0	OtherRNA	10:14380932-14381617	469	0.115
gma-b1.0r1-4774	Glycine max	1.0	siRNA24	10:14400728-14400789	1280	0.314
gma-b1.0r1-4775	Glycine max	1.0	siRNA21	10:14473619-14473640	165	0.040
gma-b1.0r1-4776	Glycine max	1.0	OtherRNA	10:14531945-14531962	272	0.067
gma-b1.0r1-4777	Glycine max	1.0	OtherRNA	10:14689521-14689651	2474	0.607
gma-b1.0r1-4778	Glycine max	1.0	siRNA21	10:14780842-14780863	125	0.031
gma-b1.0r1-4779	Glycine max	1.0	siRNA21	10:14889669-14889691	82	0.020
gma-b1.0r1-4780	Glycine max	1.0	siRNA24	10:14901152-14901740	4000	0.981
gma-b1.0r1-4781	Glycine max	1.0	siRNA22	10:14904201-14904530	957	0.235
gma-b1.0r1-4782	Glycine max	1.0	siRNA24	10:14906386-14906851	1672	0.410
gma-b1.0r1-4783	Glycine max	1.0	siRNA24	10:14909575-14910325	3413	0.837
gma-b1.0r1-4784	Glycine max	1.0	siRNA24	10:14912856-14913089	637	0.156
gma-b1.0r1-4785	Glycine max	1.0	siRNA24	10:14919145-14920016	4885	1.198
gma-b1.0r1-4786	Glycine max	1.0	siRNA24	10:14928543-14929091	3787	0.929
gma-b1.0r1-4787	Glycine max	1.0	siRNA24	10:14929665-14930078	3077	0.755
gma-b1.0r1-4788	Glycine max	1.0	siRNA24	10:14944026-14944367	1799	0.441
gma-b1.0r1-4789	Glycine max	1.0	siRNA24	10:14945570-14946176	9082	2.228
gma-b1.0r1-4790	Glycine max	1.0	siRNA24	10:14946257-14946558	5118	1.255
gma-b1.0r1-4791	Glycine max	1.0	siRNA24	10:14946702-14946855	1432	0.351
gma-b1.0r1-4792	Glycine max	1.0	siRNA24	10:14952844-14953359	2423	0.594
gma-b1.0r1-4793	Glycine max	1.0	siRNA24	10:14961472-14961748	2097	0.514
gma-b1.0r1-4794	Glycine max	1.0	siRNA24	10:15126169-15126327	1900	0.466
gma-b1.0r1-4795	Glycine max	1.0	siRNA24	10:15139062-15139849	3666	0.899
gma-b1.0r1-4796	Glycine max	1.0	siRNA24	10:15179403-15180076	3971	0.974
gma-b1.0r1-4797	Glycine max	1.0	OtherRNA	10:15181773-15181823	4763	1.168
gma-b1.0r1-4798	Glycine max	1.0	siRNA24	10:15182014-15182491	3603	0.884
gma-b1.0r1-4799	Glycine max	1.0	OtherRNA	10:15454052-15454071	1214	0.298
gma-b1.0r1-4800	Glycine max	1.0	siRNA24	10:15458728-15458992	2997	0.735
gma-b1.0r1-4801	Glycine max	1.0	siRNA24	10:15474981-15475353	16508	4.049
gma-b1.0r1-4802	Glycine max	1.0	siRNA24	10:15495082-15495350	2790	0.684
gma-b1.0r1-4803	Glycine max	1.0	siRNA24	10:15674060-15674825	7078	1.736
gma-b1.0r1-4804	Glycine max	1.0	OtherRNA	10:15679432-15679535	5448	1.336
gma-b1.0r1-4805	Glycine max	1.0	siRNA24	10:15751666-15752049	5469	1.342
gma-b1.0r1-4806	Glycine max	1.0	siRNA24	10:15756246-15757031	10771	2.642
gma-b1.0r1-4807	Glycine max	1.0	siRNA24	10:15758633-15758896	1488	0.365
gma-b1.0r1-4808	Glycine max	1.0	siRNA24	10:15761588-15762280	3765	0.924
gma-b1.0r1-4809	Glycine max	1.0	siRNA24	10:15768071-15768306	2090	0.513
gma-b1.0r1-4810	Glycine max	1.0	siRNA24	10:15772756-15773142	800	0.196
gma-b1.0r1-4811	Glycine max	1.0	siRNA24	10:15783926-15784472	3443	0.845
gma-b1.0r1-4812	Glycine max	1.0	siRNA24	10:15790827-15791050	2833	0.695
gma-b1.0r1-4813	Glycine max	1.0	siRNA24	10:15791209-15791489	779	0.191
gma-b1.0r1-4814	Glycine max	1.0	siRNA24	10:15791796-15792161	1310	0.321
gma-b1.0r1-4815	Glycine max	1.0	siRNA24	10:15795310-15795413	212	0.052
gma-b1.0r1-4816	Glycine max	1.0	siRNA21	10:15874007-15874035	248	0.061
gma-b1.0r1-4817	Glycine max	1.0	siRNA24	10:15928394-15929331	1207	0.296
gma-b1.0r1-4818	Glycine max	1.0	siRNA24	10:15929390-15931452	8261	2.026
gma-b1.0r1-4819	Glycine max	1.0	siRNA24	10:15931704-15932731	1072	0.263
gma-b1.0r1-4820	Glycine max	1.0	OtherRNA	10:16202386-16202787	1508	0.370
gma-b1.0r1-4821	Glycine max	1.0	OtherRNA	10:16214901-16215105	2215	0.543
gma-b1.0r1-4822	Glycine max	1.0	siRNA24	10:16359270-16359668	3040	0.746
gma-b1.0r1-4823	Glycine max	1.0	OtherRNA	10:16386654-16386678	122	0.030
gma-b1.0r1-4824	Glycine max	1.0	siRNA24	10:16387865-16388229	5316	1.304
gma-b1.0r1-4825	Glycine max	1.0	siRNA22	10:16556264-16556524	4366	1.071
gma-b1.0r1-4826	Glycine max	1.0	siRNA24	10:16560315-16560592	1364	0.335
gma-b1.0r1-4827	Glycine max	1.0	siRNA24	10:16565629-16566339	6158	1.511
gma-b1.0r1-4828	Glycine max	1.0	siRNA24	10:16568459-16568611	2246	0.551
gma-b1.0r1-4829	Glycine max	1.0	OtherRNA	10:16625989-16626007	3751	0.920
gma-b1.0r1-4830	Glycine max	1.0	OtherRNA	10:16733685-16733699	490	0.120
gma-b1.0r1-4831	Glycine max	1.0	OtherRNA	10:16743674-16743871	697510	171.099
gma-b1.0r1-4832	Glycine max	1.0	siRNA24	10:16765341-16765448	2843	0.697
gma-b1.0r1-4833	Glycine max	1.0	siRNA24	10:16818548-16819816	10675	2.619
gma-b1.0r1-4834	Glycine max	1.0	siRNA24	10:16825481-16825671	2394	0.587
gma-b1.0r1-4835	Glycine max	1.0	siRNA24	10:16895881-16896613	4123	1.011
gma-b1.0r1-4836	Glycine max	1.0	siRNA24	10:16896686-16897077	1078	0.264
gma-b1.0r1-4837	Glycine max	1.0	siRNA24	10:16904771-16905213	1106	0.271
gma-b1.0r1-4838	Glycine max	1.0	siRNA24	10:16905445-16905706	4426	1.086
gma-b1.0r1-4839	Glycine max	1.0	siRNA24	10:16906519-16907447	6037	1.481
gma-b1.0r1-4840	Glycine max	1.0	siRNA24	10:16909877-16910114	5587	1.370
gma-b1.0r1-4841	Glycine max	1.0	siRNA24	10:16910291-16910605	9433	2.314
gma-b1.0r1-4842	Glycine max	1.0	MIRNA	10:16966559-16966668	1079	0.265
gma-b1.0r1-4843	Glycine max	1.0	siRNA24	10:16980856-16981195	842	0.207
gma-b1.0r1-4844	Glycine max	1.0	siRNA24	10:16981310-16981755	947	0.232
gma-b1.0r1-4845	Glycine max	1.0	siRNA24	10:16993909-16994466	5667	1.390
gma-b1.0r1-4846	Glycine max	1.0	siRNA24	10:16994661-16994819	595	0.146
gma-b1.0r1-4847	Glycine max	1.0	siRNA21	10:16994862-16995149	3227	0.792
gma-b1.0r1-4848	Glycine max	1.0	siRNA22	10:17096602-17096752	6239	1.530
gma-b1.0r1-4849	Glycine max	1.0	siRNA21	10:17097367-17097403	178	0.044
gma-b1.0r1-4850	Glycine max	1.0	OtherRNA	10:17098604-17098755	382	0.094
gma-b1.0r1-4851	Glycine max	1.0	siRNA24	10:17103612-17104164	5268	1.292
gma-b1.0r1-4852	Glycine max	1.0	siRNA22	10:17202020-17202241	462	0.113
gma-b1.0r1-4853	Glycine max	1.0	siRNA24	10:17394211-17394471	2836	0.696
gma-b1.0r1-4854	Glycine max	1.0	siRNA24	10:17396620-17396921	1237	0.303
gma-b1.0r1-4855	Glycine max	1.0	siRNA24	10:17503794-17504067	1822	0.447
gma-b1.0r1-4856	Glycine max	1.0	siRNA22	10:17505132-17505293	345	0.085
gma-b1.0r1-4857	Glycine max	1.0	siRNA22	10:17505650-17506629	3473	0.852
gma-b1.0r1-4858	Glycine max	1.0	OtherRNA	10:17509336-17509353	1697	0.416
gma-b1.0r1-4859	Glycine max	1.0	siRNA24	10:17513075-17513482	6061	1.487
gma-b1.0r1-4860	Glycine max	1.0	siRNA24	10:17533095-17533367	1446	0.355
gma-b1.0r1-4861	Glycine max	1.0	siRNA24	10:17534473-17535215	1302	0.319
gma-b1.0r1-4862	Glycine max	1.0	OtherRNA	10:17539265-17539388	1341	0.329
gma-b1.0r1-4863	Glycine max	1.0	OtherRNA	10:17540742-17540851	831	0.204
gma-b1.0r1-4864	Glycine max	1.0	siRNA24	10:17545095-17545469	2460	0.603
gma-b1.0r1-4865	Glycine max	1.0	siRNA24	10:17552593-17552944	5534	1.357
gma-b1.0r1-4866	Glycine max	1.0	siRNA24	10:17581655-17582339	2897	0.711
gma-b1.0r1-4867	Glycine max	1.0	siRNA24	10:17593990-17594036	128	0.031
gma-b1.0r1-4868	Glycine max	1.0	siRNA22	10:17594105-17594263	394	0.097
gma-b1.0r1-4869	Glycine max	1.0	siRNA22	10:17595951-17596347	2882	0.707
gma-b1.0r1-4870	Glycine max	1.0	siRNA24	10:17596961-17597331	765	0.188
gma-b1.0r1-4871	Glycine max	1.0	OtherRNA	10:17604594-17604614	135	0.033
gma-b1.0r1-4872	Glycine max	1.0	siRNA24	10:17611901-17612036	945	0.232
gma-b1.0r1-4873	Glycine max	1.0	siRNA24	10:17651998-17652358	2413	0.592
gma-b1.0r1-4874	Glycine max	1.0	siRNA22	10:17716240-17716306	2614	0.641
gma-b1.0r1-4875	Glycine max	1.0	siRNA22	10:17716992-17717213	1341	0.329
gma-b1.0r1-4876	Glycine max	1.0	siRNA22	10:17717531-17718346	13423	3.293
gma-b1.0r1-4877	Glycine max	1.0	siRNA24	10:17720605-17720894	2018	0.495
gma-b1.0r1-4878	Glycine max	1.0	siRNA24	10:17738989-17739722	3535	0.867
gma-b1.0r1-4879	Glycine max	1.0	OtherRNA	10:17742383-17742759	7074	1.735
gma-b1.0r1-4880	Glycine max	1.0	siRNA24	10:17744722-17745107	1941	0.476
gma-b1.0r1-4881	Glycine max	1.0	siRNA24	10:17771853-17772274	5334	1.308
gma-b1.0r1-4882	Glycine max	1.0	siRNA24	10:17772426-17772659	1989	0.488
gma-b1.0r1-4883	Glycine max	1.0	siRNA24	10:17781820-17782094	995	0.244
gma-b1.0r1-4884	Glycine max	1.0	siRNA24	10:17878941-17879709	6205	1.522
gma-b1.0r1-4885	Glycine max	1.0	siRNA24	10:17885471-17885582	294	0.072
gma-b1.0r1-4886	Glycine max	1.0	siRNA24	10:17885782-17885942	291	0.071
gma-b1.0r1-4887	Glycine max	1.0	siRNA24	10:17886389-17887050	3874	0.950
gma-b1.0r1-4888	Glycine max	1.0	siRNA24	10:17943699-17944231	3429	0.841
gma-b1.0r1-4889	Glycine max	1.0	siRNA22	10:17989734-17989905	598	0.147
gma-b1.0r1-4890	Glycine max	1.0	OtherRNA	10:18140471-18140487	1076	0.264
gma-b1.0r1-4891	Glycine max	1.0	OtherRNA	10:18176184-18176565	5641	1.384
gma-b1.0r1-4892	Glycine max	1.0	OtherRNA	10:18178274-18178439	499	0.122
gma-b1.0r1-4893	Glycine max	1.0	siRNA24	10:18199515-18200161	4839	1.187
gma-b1.0r1-4894	Glycine max	1.0	siRNA24	10:18205571-18205903	2862	0.702
gma-b1.0r1-4895	Glycine max	1.0	siRNA24	10:18211651-18211776	1237	0.303
gma-b1.0r1-4896	Glycine max	1.0	OtherRNA	10:18232397-18232712	5431	1.332
gma-b1.0r1-4897	Glycine max	1.0	siRNA24	10:18236970-18237204	4688	1.150
gma-b1.0r1-4898	Glycine max	1.0	siRNA24	10:18277092-18277272	1099	0.270
gma-b1.0r1-4899	Glycine max	1.0	siRNA24	10:18340725-18341154	1275	0.313
gma-b1.0r1-4900	Glycine max	1.0	siRNA24	10:18342014-18342362	841	0.206
gma-b1.0r1-4901	Glycine max	1.0	siRNA24	10:18379301-18379512	1786	0.438
gma-b1.0r1-4902	Glycine max	1.0	siRNA24	10:18474829-18475122	1125	0.276
gma-b1.0r1-4903	Glycine max	1.0	siRNA24	10:18481647-18482010	4335	1.063
gma-b1.0r1-4904	Glycine max	1.0	siRNA24	10:18485069-18485508	3185	0.781
gma-b1.0r1-4905	Glycine max	1.0	siRNA24	10:18511043-18513492	11914	2.923
gma-b1.0r1-4906	Glycine max	1.0	OtherRNA	10:18595799-18596393	38427	9.426
gma-b1.0r1-4907	Glycine max	1.0	siRNA24	10:18617918-18618164	3456	0.848
gma-b1.0r1-4908	Glycine max	1.0	siRNA24	10:18620173-18620400	1495	0.367
gma-b1.0r1-4909	Glycine max	1.0	siRNA24	10:18622824-18622976	356	0.087
gma-b1.0r1-4910	Glycine max	1.0	siRNA24	10:18629934-18630024	1189	0.292
gma-b1.0r1-4911	Glycine max	1.0	siRNA24	10:18630126-18630484	2320	0.569
gma-b1.0r1-4912	Glycine max	1.0	OtherRNA	10:18704494-18704517	757	0.186
gma-b1.0r1-4913	Glycine max	1.0	siRNA24	10:18711646-18712597	2629	0.645
gma-b1.0r1-4914	Glycine max	1.0	siRNA24	10:18720437-18720732	2143	0.526
gma-b1.0r1-4915	Glycine max	1.0	siRNA24	10:18720836-18721025	854	0.209
gma-b1.0r1-4916	Glycine max	1.0	siRNA24	10:18782006-18783116	4110	1.008
gma-b1.0r1-4917	Glycine max	1.0	siRNA24	10:18783228-18783325	1251	0.307
gma-b1.0r1-4918	Glycine max	1.0	siRNA24	10:18807691-18807887	1817	0.446
gma-b1.0r1-4919	Glycine max	1.0	OtherRNA	10:18847048-18847066	963	0.236
gma-b1.0r1-4920	Glycine max	1.0	siRNA24	10:18934750-18934885	1057	0.259
gma-b1.0r1-4921	Glycine max	1.0	siRNA24	10:18953046-18953107	486	0.119
gma-b1.0r1-4922	Glycine max	1.0	siRNA24	10:18954876-18955207	1272	0.312
gma-b1.0r1-4923	Glycine max	1.0	OtherRNA	10:18956857-18956909	3968	0.973
gma-b1.0r1-4924	Glycine max	1.0	siRNA24	10:18996460-18996602	1109	0.272
gma-b1.0r1-4925	Glycine max	1.0	siRNA24	10:19004114-19004395	2035	0.499
gma-b1.0r1-4926	Glycine max	1.0	siRNA24	10:19024961-19025423	2788	0.684
gma-b1.0r1-4927	Glycine max	1.0	siRNA24	10:19029220-19029532	3094	0.759
gma-b1.0r1-4928	Glycine max	1.0	OtherRNA	10:19297398-19298135	8332	2.044
gma-b1.0r1-4929	Glycine max	1.0	OtherRNA	10:19298206-19298388	502	0.123
gma-b1.0r1-4930	Glycine max	1.0	siRNA24	10:19306726-19307126	37269	9.142
gma-b1.0r1-4931	Glycine max	1.0	siRNA24	10:19310606-19311553	4727	1.160
gma-b1.0r1-4932	Glycine max	1.0	siRNA24	10:19322657-19323092	858	0.210
gma-b1.0r1-4933	Glycine max	1.0	siRNA24	10:19323152-19325070	6526	1.601
gma-b1.0r1-4934	Glycine max	1.0	OtherRNA	10:19365394-19365785	4087	1.003
gma-b1.0r1-4935	Glycine max	1.0	siRNA24	10:19366517-19367243	3904	0.958
gma-b1.0r1-4936	Glycine max	1.0	siRNA24	10:19367774-19368053	2585	0.634
gma-b1.0r1-4937	Glycine max	1.0	siRNA24	10:19377871-19378608	1265	0.310
gma-b1.0r1-4938	Glycine max	1.0	siRNA24	10:19392935-19393352	2196	0.539
gma-b1.0r1-4939	Glycine max	1.0	OtherRNA	10:19477135-19477412	1321	0.324
gma-b1.0r1-4940	Glycine max	1.0	siRNA24	10:19491171-19491556	5198	1.275
gma-b1.0r1-4941	Glycine max	1.0	siRNA24	10:19493317-19493529	1687	0.414
gma-b1.0r1-4942	Glycine max	1.0	OtherRNA	10:19493613-19494078	4545	1.115
gma-b1.0r1-4943	Glycine max	1.0	siRNA24	10:19494355-19494438	609	0.149
gma-b1.0r1-4944	Glycine max	1.0	siRNA24	10:19501031-19501428	1752	0.430
gma-b1.0r1-4945	Glycine max	1.0	siRNA24	10:19501503-19501664	580	0.142
gma-b1.0r1-4946	Glycine max	1.0	siRNA24	10:19501735-19502194	1776	0.436
gma-b1.0r1-4947	Glycine max	1.0	siRNA24	10:19505757-19505961	1662	0.408
gma-b1.0r1-4948	Glycine max	1.0	siRNA24	10:19509178-19509559	3370	0.827
gma-b1.0r1-4949	Glycine max	1.0	siRNA24	10:19596127-19596553	5928	1.454
gma-b1.0r1-4950	Glycine max	1.0	siRNA24	10:19605526-19605788	2283	0.560
gma-b1.0r1-4951	Glycine max	1.0	siRNA24	10:19667100-19667311	791	0.194
gma-b1.0r1-4952	Glycine max	1.0	siRNA22	10:19697905-19697937	929	0.228
gma-b1.0r1-4953	Glycine max	1.0	siRNA24	10:19736582-19737151	4743	1.163
gma-b1.0r1-4954	Glycine max	1.0	siRNA24	10:19761080-19761300	551	0.135
gma-b1.0r1-4955	Glycine max	1.0	siRNA24	10:19767485-19767925	1150	0.282
gma-b1.0r1-4956	Glycine max	1.0	siRNA24	10:19771157-19771344	2616	0.642
gma-b1.0r1-4957	Glycine max	1.0	siRNA24	10:19778017-19778265	482	0.118
gma-b1.0r1-4958	Glycine max	1.0	siRNA24	10:19779437-19780831	6707	1.645
gma-b1.0r1-4959	Glycine max	1.0	siRNA24	10:19806090-19807929	3320	0.814
gma-b1.0r1-4961	Glycine max	1.0	siRNA24	10:19809271-19810001	1777	0.436
gma-b1.0r1-4962	Glycine max	1.0	OtherRNA	10:19834059-19834377	2047	0.502
gma-b1.0r1-4963	Glycine max	1.0	siRNA24	10:19834870-19835494	6306	1.547
gma-b1.0r1-4964	Glycine max	1.0	OtherRNA	10:19864964-19865339	859	0.211
gma-b1.0r1-4965	Glycine max	1.0	OtherRNA	10:19953948-19954905	3052	0.749
gma-b1.0r1-4966	Glycine max	1.0	OtherRNA	10:19960147-19960164	1080	0.265
gma-b1.0r1-4967	Glycine max	1.0	OtherRNA	10:20055484-20055549	20691	5.075
gma-b1.0r1-4968	Glycine max	1.0	siRNA24	10:20207257-20207741	15733	3.859
gma-b1.0r1-4969	Glycine max	1.0	siRNA24	10:20262804-20263088	1577	0.387
gma-b1.0r1-4970	Glycine max	1.0	siRNA21	10:20265907-20266038	2091	0.513
gma-b1.0r1-4971	Glycine max	1.0	siRNA24	10:20280441-20282564	4276	1.049
gma-b1.0r1-4972	Glycine max	1.0	siRNA21	10:20290817-20291364	2685	0.659
gma-b1.0r1-4973	Glycine max	1.0	siRNA21	10:20292002-20292406	5698	1.398
gma-b1.0r1-4974	Glycine max	1.0	siRNA24	10:20292907-20292999	570	0.140
gma-b1.0r1-4975	Glycine max	1.0	siRNA23	10:20373281-20373341	832	0.204
gma-b1.0r1-4976	Glycine max	1.0	OtherRNA	10:20737080-20737180	5805	1.424
gma-b1.0r1-4977	Glycine max	1.0	siRNA24	10:20770753-20771021	1376	0.338
gma-b1.0r1-4978	Glycine max	1.0	siRNA24	10:20772577-20773062	7495	1.839
gma-b1.0r1-4979	Glycine max	1.0	siRNA24	10:20773888-20774364	23217	5.695
gma-b1.0r1-4980	Glycine max	1.0	OtherRNA	10:20774438-20774579	1320	0.324
gma-b1.0r1-4981	Glycine max	1.0	siRNA24	10:20775080-20775420	1662	0.408
gma-b1.0r1-4982	Glycine max	1.0	siRNA24	10:20776104-20776628	9463	2.321
gma-b1.0r1-4983	Glycine max	1.0	OtherRNA	10:20852384-20852458	692	0.170
gma-b1.0r1-4984	Glycine max	1.0	siRNA24	10:20852658-20853781	2413	0.592
gma-b1.0r1-4985	Glycine max	1.0	siRNA24	10:20862836-20863720	2459	0.603
gma-b1.0r1-4986	Glycine max	1.0	OtherRNA	10:20868855-20869120	1407	0.345
gma-b1.0r1-4987	Glycine max	1.0	siRNA24	10:20869196-20869607	1106	0.271
gma-b1.0r1-4988	Glycine max	1.0	siRNA24	10:20873741-20874040	1072	0.263
gma-b1.0r1-4989	Glycine max	1.0	OtherRNA	10:20882989-20883020	1858	0.456
gma-b1.0r1-4990	Glycine max	1.0	siRNA24	10:21076457-21076922	5300	1.300
gma-b1.0r1-4991	Glycine max	1.0	siRNA24	10:21087296-21087820	1935	0.475
gma-b1.0r1-4992	Glycine max	1.0	siRNA24	10:21090578-21090825	1440	0.353
gma-b1.0r1-4993	Glycine max	1.0	siRNA24	10:21091450-21091814	1787	0.438
gma-b1.0r1-4994	Glycine max	1.0	siRNA24	10:21105204-21105471	331	0.081
gma-b1.0r1-4995	Glycine max	1.0	siRNA24	10:21128228-21128504	1216	0.298
gma-b1.0r1-4996	Glycine max	1.0	siRNA24	10:21129476-21129587	507	0.124
gma-b1.0r1-4997	Glycine max	1.0	OtherRNA	10:21166171-21166188	1325	0.325
gma-b1.0r1-4998	Glycine max	1.0	siRNA24	10:21216528-21216557	1319	0.324
gma-b1.0r1-4999	Glycine max	1.0	siRNA24	10:21239146-21239520	3769	0.925
gma-b1.0r1-5000	Glycine max	1.0	siRNA22	10:21240920-21241064	2230	0.547
gma-b1.0r1-5001	Glycine max	1.0	siRNA24	10:21280226-21280865	1676	0.411
gma-b1.0r1-5002	Glycine max	1.0	OtherRNA	10:21339350-21340159	4690	1.150
gma-b1.0r1-5003	Glycine max	1.0	siRNA24	10:21341503-21342016	6177	1.515
gma-b1.0r1-5004	Glycine max	1.0	siRNA24	10:21343128-21343620	1735	0.426
gma-b1.0r1-5005	Glycine max	1.0	siRNA24	10:21355447-21356427	4036	0.990
gma-b1.0r1-5006	Glycine max	1.0	siRNA24	10:21356479-21356699	1304	0.320
gma-b1.0r1-5007	Glycine max	1.0	OtherRNA	10:21387145-21387185	1465	0.359
gma-b1.0r1-5008	Glycine max	1.0	siRNA24	10:21393029-21393169	997	0.245
gma-b1.0r1-5009	Glycine max	1.0	siRNA24	10:21393790-21394199	1358	0.333
gma-b1.0r1-5010	Glycine max	1.0	OtherRNA	10:21453151-21453168	976	0.239
gma-b1.0r1-5011	Glycine max	1.0	siRNA22	10:22223357-22224388	37084	9.097
gma-b1.0r1-5012	Glycine max	1.0	siRNA24	10:22229036-22229513	2739	0.672
gma-b1.0r1-5013	Glycine max	1.0	OtherRNA	10:22353471-22353584	823	0.202
gma-b1.0r1-5014	Glycine max	1.0	siRNA24	10:22358561-22358669	1298	0.318
gma-b1.0r1-5015	Glycine max	1.0	siRNA24	10:22801017-22801470	6444	1.581
gma-b1.0r1-5016	Glycine max	1.0	siRNA22	10:22801717-22802249	3466	0.850
gma-b1.0r1-5017	Glycine max	1.0	siRNA24	10:22804314-22804687	4018	0.986
gma-b1.0r1-5018	Glycine max	1.0	siRNA24	10:22806462-22806725	2752	0.675
gma-b1.0r1-5019	Glycine max	1.0	siRNA24	10:22806910-22807609	5448	1.336
gma-b1.0r1-5020	Glycine max	1.0	siRNA22	10:22814778-22815225	4777	1.172
gma-b1.0r1-5021	Glycine max	1.0	siRNA24	10:22823362-22823724	2931	0.719
gma-b1.0r1-5022	Glycine max	1.0	OtherRNA	10:22949867-22950039	5534	1.357
gma-b1.0r1-5023	Glycine max	1.0	OtherRNA	10:22975563-22975578	651	0.160
gma-b1.0r1-5024	Glycine max	1.0	siRNA22	10:22986740-22986774	1501	0.368
gma-b1.0r1-5025	Glycine max	1.0	siRNA24	10:23325341-23326708	2470	0.606
gma-b1.0r1-5026	Glycine max	1.0	siRNA24	10:23326924-23327251	760	0.186
gma-b1.0r1-5028	Glycine max	1.0	siRNA24	10:23327506-23328392	1016	0.249
gma-b1.0r1-5029	Glycine max	1.0	siRNA21	10:23427272-23427294	187	0.046
gma-b1.0r1-5030	Glycine max	1.0	siRNA24	10:23561441-23562573	10343	2.537
gma-b1.0r1-5031	Glycine max	1.0	siRNA24	10:23574246-23574441	318	0.078
gma-b1.0r1-5032	Glycine max	1.0	siRNA22	10:23638495-23638877	794	0.195
gma-b1.0r1-5033	Glycine max	1.0	siRNA24	10:23750058-23750571	6233	1.529
gma-b1.0r1-5034	Glycine max	1.0	siRNA24	10:23962082-23962195	743	0.182
gma-b1.0r1-5035	Glycine max	1.0	siRNA24	10:23978881-23978996	347	0.085
gma-b1.0r1-5036	Glycine max	1.0	OtherRNA	10:24140806-24140863	2259	0.554
gma-b1.0r1-5037	Glycine max	1.0	siRNA24	10:24271938-24272665	3915	0.960
gma-b1.0r1-5038	Glycine max	1.0	siRNA24	10:24274150-24274378	746	0.183
gma-b1.0r1-5039	Glycine max	1.0	OtherRNA	10:24384451-24384648	12985	3.185
gma-b1.0r1-5040	Glycine max	1.0	siRNA24	10:24600241-24600562	4544	1.115
gma-b1.0r1-5041	Glycine max	1.0	siRNA24	10:24609839-24611240	14937	3.664
gma-b1.0r1-5042	Glycine max	1.0	OtherRNA	10:24613648-24613769	11289	2.769
gma-b1.0r1-5043	Glycine max	1.0	siRNA24	10:25262435-25262489	490	0.120
gma-b1.0r1-5044	Glycine max	1.0	siRNA24	10:25397145-25397310	316	0.078
gma-b1.0r1-5045	Glycine max	1.0	siRNA24	10:25438728-25439406	1618	0.397
gma-b1.0r1-5046	Glycine max	1.0	siRNA22	10:25614814-25614934	591	0.145
gma-b1.0r1-5047	Glycine max	1.0	OtherRNA	10:25731610-25731638	657	0.161
gma-b1.0r1-5048	Glycine max	1.0	OtherRNA	10:25805327-25805535	27441	6.731
gma-b1.0r1-5049	Glycine max	1.0	OtherRNA	10:25880721-25880755	379	0.093
gma-b1.0r1-5050	Glycine max	1.0	siRNA24	10:25942082-25942215	661	0.162
gma-b1.0r1-5051	Glycine max	1.0	siRNA24	10:26028747-26028904	2128	0.522
gma-b1.0r1-5052	Glycine max	1.0	siRNA24	10:26082120-26082201	756	0.185
gma-b1.0r1-5053	Glycine max	1.0	siRNA24	10:26124793-26125150	15316	3.757
gma-b1.0r1-5054	Glycine max	1.0	siRNA24	10:26126471-26126782	2400	0.589
gma-b1.0r1-5055	Glycine max	1.0	siRNA24	10:26127649-26128067	5113	1.254
gma-b1.0r1-5056	Glycine max	1.0	OtherRNA	10:26162188-26162629	611	0.150
gma-b1.0r1-5057	Glycine max	1.0	OtherRNA	10:26162934-26163254	520	0.128
gma-b1.0r1-5058	Glycine max	1.0	OtherRNA	10:26163602-26164836	1441	0.353
gma-b1.0r1-5059	Glycine max	1.0	OtherRNA	10:26165166-26165350	258	0.063
gma-b1.0r1-5060	Glycine max	1.0	OtherRNA	10:26166622-26167730	1471	0.361
gma-b1.0r1-5061	Glycine max	1.0	siRNA24	10:26170129-26170651	2795	0.686
gma-b1.0r1-5062	Glycine max	1.0	siRNA24	10:26171583-26171629	615	0.151
gma-b1.0r1-5063	Glycine max	1.0	siRNA24	10:26173564-26174111	4090	1.003
gma-b1.0r1-5064	Glycine max	1.0	siRNA24	10:26191493-26191890	1855	0.455
gma-b1.0r1-5065	Glycine max	1.0	siRNA24	10:26192578-26192712	905	0.222
gma-b1.0r1-5066	Glycine max	1.0	siRNA24	10:26201953-26202417	1211	0.297
gma-b1.0r1-5067	Glycine max	1.0	siRNA24	10:26206851-26207108	1072	0.263
gma-b1.0r1-5068	Glycine max	1.0	siRNA24	10:26372556-26372601	618	0.152
gma-b1.0r1-5069	Glycine max	1.0	siRNA24	10:26385677-26385863	762	0.187
gma-b1.0r1-5070	Glycine max	1.0	siRNA24	10:26436639-26436714	786	0.193
gma-b1.0r1-5071	Glycine max	1.0	siRNA24	10:26438835-26439038	1711	0.420
gma-b1.0r1-5072	Glycine max	1.0	siRNA24	10:26477961-26478445	4183	1.026
gma-b1.0r1-5073	Glycine max	1.0	siRNA24	10:26480259-26480678	1712	0.420
gma-b1.0r1-5074	Glycine max	1.0	siRNA24	10:26487523-26487671	1275	0.313
gma-b1.0r1-5075	Glycine max	1.0	siRNA24	10:26497707-26497943	1328	0.326
gma-b1.0r1-5076	Glycine max	1.0	OtherRNA	10:26573060-26573076	1000	0.245
gma-b1.0r1-5077	Glycine max	1.0	OtherRNA	10:26686719-26690235	2766857	678.709
gma-b1.0r1-5078	Glycine max	1.0	OtherRNA	10:26707615-26707980	3042	0.746
gma-b1.0r1-5079	Glycine max	1.0	OtherRNA	10:26711930-26712579	4889	1.199
gma-b1.0r1-5080	Glycine max	1.0	OtherRNA	10:26713653-26713699	433	0.106
gma-b1.0r1-5081	Glycine max	1.0	OtherRNA	10:26823724-26823740	286	0.070
gma-b1.0r1-5082	Glycine max	1.0	siRNA24	10:26923434-26923769	2448	0.600
gma-b1.0r1-5083	Glycine max	1.0	siRNA24	10:26937354-26937444	45	0.011
gma-b1.0r1-5084	Glycine max	1.0	siRNA24	10:26940646-26941021	2260	0.554
gma-b1.0r1-5085	Glycine max	1.0	siRNA24	10:26944907-26945235	3579	0.878
gma-b1.0r1-5086	Glycine max	1.0	OtherRNA	10:27226717-27226737	164	0.040
gma-b1.0r1-5087	Glycine max	1.0	siRNA24	10:27275320-27275473	1457	0.357
gma-b1.0r1-5088	Glycine max	1.0	OtherRNA	10:27450624-27450644	177	0.043
gma-b1.0r1-5089	Glycine max	1.0	siRNA24	10:27559015-27559551	9486	2.327
gma-b1.0r1-5090	Glycine max	1.0	siRNA24	10:27565405-27566079	1677	0.411
gma-b1.0r1-5091	Glycine max	1.0	siRNA24	10:27566206-27567661	6324	1.551
gma-b1.0r1-5092	Glycine max	1.0	siRNA24	10:27567768-27569919	6711	1.646
gma-b1.0r1-5093	Glycine max	1.0	siRNA24	10:27577006-27577408	7303	1.791
gma-b1.0r1-5094	Glycine max	1.0	siRNA24	10:27578180-27578493	1172	0.287
gma-b1.0r1-5095	Glycine max	1.0	siRNA24	10:27583932-27584548	3340	0.819
gma-b1.0r1-5096	Glycine max	1.0	siRNA24	10:27638267-27638507	744	0.183
gma-b1.0r1-5097	Glycine max	1.0	siRNA24	10:27638594-27638634	88	0.022
gma-b1.0r1-5098	Glycine max	1.0	siRNA24	10:27638720-27639072	2956	0.725
gma-b1.0r1-5099	Glycine max	1.0	siRNA24	10:27680527-27680788	635	0.156
gma-b1.0r1-5100	Glycine max	1.0	siRNA24	10:27682362-27682936	6834	1.676
gma-b1.0r1-5101	Glycine max	1.0	siRNA24	10:27763536-27763754	1230	0.302
gma-b1.0r1-5102	Glycine max	1.0	OtherRNA	10:27776023-27776041	8945	2.194
gma-b1.0r1-5103	Glycine max	1.0	siRNA24	10:27784268-27784508	1432	0.351
gma-b1.0r1-5104	Glycine max	1.0	siRNA24	10:27818380-27818797	2191	0.537
gma-b1.0r1-5105	Glycine max	1.0	siRNA24	10:27841203-27841362	1721	0.422
gma-b1.0r1-5106	Glycine max	1.0	siRNA24	10:27843465-27843786	1623	0.398
gma-b1.0r1-5107	Glycine max	1.0	OtherRNA	10:27854517-27854547	1530	0.375
gma-b1.0r1-5108	Glycine max	1.0	siRNA24	10:27860902-27861039	866	0.212
gma-b1.0r1-5109	Glycine max	1.0	OtherRNA	10:27861956-27862064	2988	0.733
gma-b1.0r1-5110	Glycine max	1.0	siRNA24	10:27871976-27872264	1526	0.374
gma-b1.0r1-5111	Glycine max	1.0	siRNA24	10:27873753-27874097	5791	1.421
gma-b1.0r1-5112	Glycine max	1.0	siRNA24	10:27877342-27878066	4266	1.046
gma-b1.0r1-5113	Glycine max	1.0	siRNA24	10:27890106-27890410	2958	0.726
gma-b1.0r1-5114	Glycine max	1.0	siRNA24	10:27895317-27895595	1807	0.443
gma-b1.0r1-5115	Glycine max	1.0	siRNA24	10:27900249-27900860	3751	0.920
gma-b1.0r1-5116	Glycine max	1.0	OtherRNA	10:27934669-27936302	2602	0.638
gma-b1.0r1-5117	Glycine max	1.0	siRNA24	10:27936538-27937477	1187	0.291
gma-b1.0r1-5118	Glycine max	1.0	siRNA24	10:27938263-27938657	1251	0.307
gma-b1.0r1-5119	Glycine max	1.0	siRNA24	10:27948176-27949336	21612	5.301
gma-b1.0r1-5120	Glycine max	1.0	siRNA24	10:27954427-27954711	2787	0.684
gma-b1.0r1-5121	Glycine max	1.0	siRNA24	10:27956004-27956176	1146	0.281
gma-b1.0r1-5122	Glycine max	1.0	siRNA24	10:27989248-27989679	2886	0.708
gma-b1.0r1-5123	Glycine max	1.0	siRNA24	10:27990050-27990239	2201	0.540
gma-b1.0r1-5124	Glycine max	1.0	siRNA24	10:28003170-28003649	1650	0.405
gma-b1.0r1-5125	Glycine max	1.0	siRNA24	10:28028060-28028217	1579	0.387
gma-b1.0r1-5126	Glycine max	1.0	siRNA24	10:28029608-28029636	852	0.209
gma-b1.0r1-5127	Glycine max	1.0	OtherRNA	10:28034623-28035045	812	0.199
gma-b1.0r1-5128	Glycine max	1.0	siRNA24	10:28052606-28052840	325	0.080
gma-b1.0r1-5129	Glycine max	1.0	siRNA24	10:28078456-28078602	980	0.240
gma-b1.0r1-5130	Glycine max	1.0	siRNA24	10:28108680-28108790	1512	0.371
gma-b1.0r1-5131	Glycine max	1.0	siRNA24	10:28108891-28108985	382	0.094
gma-b1.0r1-5132	Glycine max	1.0	siRNA24	10:28137932-28138225	1790	0.439
gma-b1.0r1-5133	Glycine max	1.0	siRNA24	10:28147502-28148142	5220	1.280
gma-b1.0r1-5134	Glycine max	1.0	siRNA24	10:28507129-28507548	6630	1.626
gma-b1.0r1-5135	Glycine max	1.0	siRNA24	10:28529511-28530125	3228	0.792
gma-b1.0r1-5136	Glycine max	1.0	siRNA24	10:28613363-28613997	4887	1.199
gma-b1.0r1-5137	Glycine max	1.0	siRNA22	10:28651101-28651139	381	0.093
gma-b1.0r1-5138	Glycine max	1.0	OtherRNA	10:28651806-28651893	467	0.115
gma-b1.0r1-5139	Glycine max	1.0	siRNA24	10:28657425-28657566	719	0.176
gma-b1.0r1-5140	Glycine max	1.0	OtherRNA	10:28667738-28667755	609	0.149
gma-b1.0r1-5141	Glycine max	1.0	OtherRNA	10:28667859-28668749	8445	2.072
gma-b1.0r1-5142	Glycine max	1.0	siRNA24	10:28668909-28669127	1747	0.429
gma-b1.0r1-5143	Glycine max	1.0	siRNA24	10:28672218-28672394	1130	0.277
gma-b1.0r1-5144	Glycine max	1.0	siRNA24	10:28698337-28698372	520	0.128
gma-b1.0r1-5145	Glycine max	1.0	siRNA24	10:28706393-28706745	2664	0.653
gma-b1.0r1-5146	Glycine max	1.0	siRNA24	10:28709785-28711759	7662	1.879
gma-b1.0r1-5147	Glycine max	1.0	siRNA24	10:28736322-28736397	431	0.106
gma-b1.0r1-5148	Glycine max	1.0	siRNA24	10:28744465-28744979	3114	0.764
gma-b1.0r1-5149	Glycine max	1.0	siRNA24	10:28774293-28774949	2848	0.699
gma-b1.0r1-5150	Glycine max	1.0	siRNA24	10:28780648-28781258	5464	1.340
gma-b1.0r1-5151	Glycine max	1.0	siRNA24	10:28899809-28900027	722	0.177
gma-b1.0r1-5152	Glycine max	1.0	siRNA24	10:28909699-28910236	3372	0.827
gma-b1.0r1-5153	Glycine max	1.0	siRNA24	10:29197086-29197294	2351	0.577
gma-b1.0r1-5154	Glycine max	1.0	OtherRNA	10:29314447-29314487	14880	3.650
gma-b1.0r1-5155	Glycine max	1.0	siRNA24	10:29359106-29359250	418	0.103
gma-b1.0r1-5156	Glycine max	1.0	siRNA24	10:29395284-29395514	2226	0.546
gma-b1.0r1-5157	Glycine max	1.0	siRNA24	10:29397903-29398246	8469	2.077
gma-b1.0r1-5158	Glycine max	1.0	siRNA24	10:29400589-29400785	588	0.144
gma-b1.0r1-5159	Glycine max	1.0	siRNA24	10:29400885-29401198	2830	0.694
gma-b1.0r1-5160	Glycine max	1.0	siRNA22	10:29437836-29438118	1053	0.258
gma-b1.0r1-5161	Glycine max	1.0	siRNA22	10:29438251-29438503	575	0.141
gma-b1.0r1-5162	Glycine max	1.0	siRNA21	10:29542318-29542411	2930	0.719
gma-b1.0r1-5163	Glycine max	1.0	siRNA21	10:29542544-29542700	1304	0.320
gma-b1.0r1-5164	Glycine max	1.0	OtherRNA	10:29542802-29543125	1832	0.449
gma-b1.0r1-5165	Glycine max	1.0	siRNA24	10:29551110-29553003	5789	1.420
gma-b1.0r1-5166	Glycine max	1.0	siRNA24	10:29562522-29564314	6329	1.553
gma-b1.0r1-5167	Glycine max	1.0	siRNA24	10:29582122-29583225	5870	1.440
gma-b1.0r1-5168	Glycine max	1.0	OtherRNA	10:29589140-29590494	3666	0.899
gma-b1.0r1-5169	Glycine max	1.0	siRNA24	10:29592948-29593212	1048	0.257
gma-b1.0r1-5170	Glycine max	1.0	siRNA24	10:29601671-29601949	1312	0.322
gma-b1.0r1-5171	Glycine max	1.0	siRNA24	10:29615136-29615845	4415	1.083
gma-b1.0r1-5172	Glycine max	1.0	siRNA24	10:29615941-29616059	271	0.066
gma-b1.0r1-5173	Glycine max	1.0	siRNA24	10:29616091-29616624	4292	1.053
gma-b1.0r1-5174	Glycine max	1.0	siRNA24	10:29623583-29623684	1024	0.251
gma-b1.0r1-5175	Glycine max	1.0	siRNA24	10:29624388-29624791	1694	0.416
gma-b1.0r1-5176	Glycine max	1.0	siRNA24	10:29627601-29627683	239	0.059
gma-b1.0r1-5177	Glycine max	1.0	siRNA24	10:29630706-29631065	1738	0.426
gma-b1.0r1-5178	Glycine max	1.0	siRNA24	10:29643765-29644396	2975	0.730
gma-b1.0r1-5179	Glycine max	1.0	siRNA24	10:29644604-29644788	2709	0.665
gma-b1.0r1-5180	Glycine max	1.0	siRNA24	10:29653198-29653365	1187	0.291
gma-b1.0r1-5181	Glycine max	1.0	siRNA24	10:29654783-29655161	2925	0.718
gma-b1.0r1-5182	Glycine max	1.0	siRNA24	10:29657859-29658122	1257	0.308
gma-b1.0r1-5183	Glycine max	1.0	siRNA24	10:29683755-29683913	1879	0.461
gma-b1.0r1-5184	Glycine max	1.0	OtherRNA	10:29684162-29684297	8169	2.004
gma-b1.0r1-5185	Glycine max	1.0	siRNA24	10:29703441-29703471	3384	0.830
gma-b1.0r1-5186	Glycine max	1.0	siRNA24	10:29714356-29714938	3558	0.873
gma-b1.0r1-5187	Glycine max	1.0	siRNA24	10:29746875-29747277	618	0.152
gma-b1.0r1-5188	Glycine max	1.0	siRNA24	10:29747508-29747884	756	0.185
gma-b1.0r1-5189	Glycine max	1.0	siRNA24	10:29917766-29918053	1544	0.379
gma-b1.0r1-5190	Glycine max	1.0	siRNA24	10:29919143-29919790	3908	0.959
gma-b1.0r1-5191	Glycine max	1.0	siRNA24	10:29938084-29938404	633	0.155
gma-b1.0r1-5192	Glycine max	1.0	siRNA24	10:29943329-29943706	10103	2.478
gma-b1.0r1-5193	Glycine max	1.0	siRNA24	10:29955753-29955985	2070	0.508
gma-b1.0r1-5194	Glycine max	1.0	siRNA24	10:29956679-29956945	1716	0.421
gma-b1.0r1-5195	Glycine max	1.0	siRNA24	10:29957648-29957700	1454	0.357
gma-b1.0r1-5196	Glycine max	1.0	siRNA24	10:29958914-29959199	1892	0.464
gma-b1.0r1-5197	Glycine max	1.0	siRNA24	10:29975866-29976799	14531	3.564
gma-b1.0r1-5198	Glycine max	1.0	OtherRNA	10:29977530-29977899	6706	1.645
gma-b1.0r1-5199	Glycine max	1.0	siRNA24	10:29990076-29990571	2070	0.508
gma-b1.0r1-5200	Glycine max	1.0	siRNA24	10:29993049-29993473	2058	0.505
gma-b1.0r1-5201	Glycine max	1.0	siRNA24	10:29993598-29994425	3624	0.889
gma-b1.0r1-5202	Glycine max	1.0	siRNA24	10:30002550-30002971	3835	0.941
gma-b1.0r1-5203	Glycine max	1.0	siRNA24	10:30091941-30091995	523	0.128
gma-b1.0r1-5204	Glycine max	1.0	siRNA24	10:30092109-30092441	2145	0.526
gma-b1.0r1-5205	Glycine max	1.0	siRNA24	10:30093095-30093379	1825	0.448
gma-b1.0r1-5206	Glycine max	1.0	siRNA24	10:30153212-30154789	11481	2.816
gma-b1.0r1-5207	Glycine max	1.0	siRNA24	10:30155027-30155667	4254	1.044
gma-b1.0r1-5208	Glycine max	1.0	siRNA24	10:30158674-30159269	1897	0.465
gma-b1.0r1-5209	Glycine max	1.0	siRNA24	10:30160707-30160777	347	0.085
gma-b1.0r1-5210	Glycine max	1.0	siRNA24	10:30165481-30165824	3011	0.739
gma-b1.0r1-5211	Glycine max	1.0	siRNA24	10:30169698-30169858	961	0.236
gma-b1.0r1-5212	Glycine max	1.0	siRNA24	10:30176646-30177268	3863	0.948
gma-b1.0r1-5213	Glycine max	1.0	siRNA24	10:30177640-30177788	1061	0.260
gma-b1.0r1-5214	Glycine max	1.0	siRNA24	10:30179750-30180126	4562	1.119
gma-b1.0r1-5215	Glycine max	1.0	siRNA24	10:30180808-30181128	1742	0.427
gma-b1.0r1-5216	Glycine max	1.0	siRNA24	10:30276427-30276950	3348	0.821
gma-b1.0r1-5217	Glycine max	1.0	siRNA24	10:30278063-30278839	6267	1.537
gma-b1.0r1-5218	Glycine max	1.0	siRNA24	10:30320419-30320717	3298	0.809
gma-b1.0r1-5219	Glycine max	1.0	siRNA24	10:30327205-30328011	8842	2.169
gma-b1.0r1-5220	Glycine max	1.0	OtherRNA	10:30328564-30328882	5408	1.327
gma-b1.0r1-5221	Glycine max	1.0	OtherRNA	10:30328963-30329271	1410	0.346
gma-b1.0r1-5222	Glycine max	1.0	OtherRNA	10:30329536-30330051	3022	0.741
gma-b1.0r1-5223	Glycine max	1.0	OtherRNA	10:30330702-30330950	1742	0.427
gma-b1.0r1-5224	Glycine max	1.0	OtherRNA	10:30331075-30331379	3355	0.823
gma-b1.0r1-5225	Glycine max	1.0	OtherRNA	10:30332550-30333029	4327	1.061
gma-b1.0r1-5226	Glycine max	1.0	siRNA24	10:30334677-30334789	365	0.090
gma-b1.0r1-5227	Glycine max	1.0	siRNA24	10:30340555-30340633	661	0.162
gma-b1.0r1-5228	Glycine max	1.0	siRNA24	10:30364635-30365145	2388	0.586
gma-b1.0r1-5229	Glycine max	1.0	siRNA24	10:30396994-30397331	1479	0.363
gma-b1.0r1-5230	Glycine max	1.0	siRNA24	10:30398199-30399125	5510	1.352
gma-b1.0r1-5231	Glycine max	1.0	siRNA24	10:30399666-30399952	3464	0.850
gma-b1.0r1-5232	Glycine max	1.0	siRNA22	10:30444251-30444727	8465	2.076
gma-b1.0r1-5233	Glycine max	1.0	siRNA22	10:30445708-30446365	29290	7.185
gma-b1.0r1-5234	Glycine max	1.0	siRNA22	10:30451419-30451557	836	0.205
gma-b1.0r1-5235	Glycine max	1.0	siRNA22	10:30451710-30452115	7139	1.751
gma-b1.0r1-5236	Glycine max	1.0	siRNA22	10:30455054-30456115	21767	5.339
gma-b1.0r1-5237	Glycine max	1.0	siRNA24	10:30456979-30457277	1301	0.319
gma-b1.0r1-5238	Glycine max	1.0	siRNA24	10:30479220-30479328	741	0.182
gma-b1.0r1-5239	Glycine max	1.0	siRNA24	10:30491792-30492076	2419	0.593
gma-b1.0r1-5240	Glycine max	1.0	OtherRNA	10:30494934-30495081	1398	0.343
gma-b1.0r1-5241	Glycine max	1.0	siRNA24	10:30525244-30525493	1130	0.277
gma-b1.0r1-5242	Glycine max	1.0	siRNA24	10:30548647-30548804	526	0.129
gma-b1.0r1-5243	Glycine max	1.0	siRNA24	10:30551938-30552169	3335	0.818
gma-b1.0r1-5244	Glycine max	1.0	OtherRNA	10:30579419-30579575	2101	0.515
gma-b1.0r1-5245	Glycine max	1.0	siRNA24	10:30607102-30607132	1700	0.417
gma-b1.0r1-5246	Glycine max	1.0	siRNA24	10:30607525-30607727	2454	0.602
gma-b1.0r1-5247	Glycine max	1.0	siRNA24	10:30614774-30615263	2454	0.602
gma-b1.0r1-5248	Glycine max	1.0	siRNA24	10:30627122-30627262	786	0.193
gma-b1.0r1-5249	Glycine max	1.0	siRNA24	10:30630659-30630833	542	0.133
gma-b1.0r1-5250	Glycine max	1.0	OtherRNA	10:30643796-30643813	3617	0.887
gma-b1.0r1-5251	Glycine max	1.0	OtherRNA	10:30702713-30702822	1663	0.408
gma-b1.0r1-5252	Glycine max	1.0	siRNA22	10:30782317-30782568	551	0.135
gma-b1.0r1-5253	Glycine max	1.0	siRNA24	10:30859007-30859708	1921	0.471
gma-b1.0r1-5254	Glycine max	1.0	siRNA24	10:30859805-30861027	3760	0.922
gma-b1.0r1-5255	Glycine max	1.0	siRNA24	10:30867926-30868062	2040	0.500
gma-b1.0r1-5256	Glycine max	1.0	siRNA24	10:30873990-30874186	2480	0.608
gma-b1.0r1-5257	Glycine max	1.0	siRNA24	10:30874995-30875162	2285	0.561
gma-b1.0r1-5258	Glycine max	1.0	siRNA24	10:30907843-30908066	2721	0.667
gma-b1.0r1-5259	Glycine max	1.0	siRNA24	10:30921172-30921448	4004	0.982
gma-b1.0r1-5260	Glycine max	1.0	siRNA24	10:30921558-30922124	7478	1.834
gma-b1.0r1-5261	Glycine max	1.0	siRNA24	10:30982033-30982648	3421	0.839
gma-b1.0r1-5262	Glycine max	1.0	siRNA24	10:30983602-30983725	981	0.241
gma-b1.0r1-5263	Glycine max	1.0	siRNA22	10:30997200-30997409	986	0.242
gma-b1.0r1-5264	Glycine max	1.0	siRNA22	10:30998361-30998399	206	0.051
gma-b1.0r1-5265	Glycine max	1.0	siRNA22	10:30999255-30999390	310	0.076
gma-b1.0r1-5266	Glycine max	1.0	siRNA21	10:30999469-30999579	1786	0.438
gma-b1.0r1-5267	Glycine max	1.0	siRNA24	10:31008379-31008920	2854	0.700
gma-b1.0r1-5268	Glycine max	1.0	siRNA24	10:31057266-31057453	1245	0.305
gma-b1.0r1-5269	Glycine max	1.0	siRNA22	10:31094696-31094718	797	0.196
gma-b1.0r1-5270	Glycine max	1.0	OtherRNA	10:31247591-31247685	1982	0.486
gma-b1.0r1-5271	Glycine max	1.0	siRNA24	10:31285224-31285642	4222	1.036
gma-b1.0r1-5272	Glycine max	1.0	siRNA24	10:31286632-31286775	1540	0.378
gma-b1.0r1-5273	Glycine max	1.0	siRNA24	10:31288073-31288398	1387	0.340
gma-b1.0r1-5274	Glycine max	1.0	OtherRNA	10:31353946-31353963	3382	0.830
gma-b1.0r1-5275	Glycine max	1.0	siRNA22	10:31375015-31375084	1300	0.319
gma-b1.0r1-5276	Glycine max	1.0	OtherRNA	10:31411051-31411080	1978	0.485
gma-b1.0r1-5277	Glycine max	1.0	siRNA22	10:31494775-31494873	425	0.104
gma-b1.0r1-5278	Glycine max	1.0	siRNA24	10:31583145-31583649	2360	0.579
gma-b1.0r1-5279	Glycine max	1.0	siRNA24	10:31587631-31588468	5038	1.236
gma-b1.0r1-5280	Glycine max	1.0	siRNA24	10:31589525-31589788	5326	1.306
gma-b1.0r1-5281	Glycine max	1.0	MIRNA	10:31592571-31592698	129837	31.849
gma-b1.0r1-5282	Glycine max	1.0	siRNA24	10:31605525-31605702	4105	1.007
gma-b1.0r1-5283	Glycine max	1.0	siRNA24	10:31668945-31669409	4639	1.138
gma-b1.0r1-5284	Glycine max	1.0	siRNA24	10:31702209-31702731	2837	0.696
gma-b1.0r1-5285	Glycine max	1.0	siRNA24	10:31734825-31735324	3629	0.890
gma-b1.0r1-5286	Glycine max	1.0	siRNA24	10:31745667-31745957	841	0.206
gma-b1.0r1-5287	Glycine max	1.0	OtherRNA	10:31748228-31748858	1871	0.459
gma-b1.0r1-5288	Glycine max	1.0	siRNA24	10:31748929-31750071	4556	1.118
gma-b1.0r1-5289	Glycine max	1.0	siRNA22	10:31751069-31751209	751	0.184
gma-b1.0r1-5290	Glycine max	1.0	siRNA24	10:31758657-31759462	2064	0.506
gma-b1.0r1-5291	Glycine max	1.0	siRNA24	10:31764106-31764514	1163	0.285
gma-b1.0r1-5292	Glycine max	1.0	OtherRNA	10:31788398-31788578	2530	0.621
gma-b1.0r1-5293	Glycine max	1.0	siRNA22	10:31823738-31823763	770	0.189
gma-b1.0r1-5294	Glycine max	1.0	siRNA24	10:31919829-31920306	3164	0.776
gma-b1.0r1-5295	Glycine max	1.0	siRNA24	10:31966358-31966718	2588	0.635
gma-b1.0r1-5296	Glycine max	1.0	siRNA24	10:31977015-31977298	865	0.212
gma-b1.0r1-5297	Glycine max	1.0	siRNA24	10:31977510-31977875	3622	0.888
gma-b1.0r1-5298	Glycine max	1.0	siRNA24	10:31981942-31982168	1062	0.261
gma-b1.0r1-5299	Glycine max	1.0	siRNA24	10:31984540-31984861	4427	1.086
gma-b1.0r1-5300	Glycine max	1.0	siRNA24	10:31988249-31988949	21932	5.380
gma-b1.0r1-5301	Glycine max	1.0	siRNA22	10:32040676-32040706	126	0.031
gma-b1.0r1-5302	Glycine max	1.0	siRNA24	10:32050259-32050421	3667	0.900
gma-b1.0r1-5303	Glycine max	1.0	siRNA24	10:32052747-32052965	1865	0.457
gma-b1.0r1-5304	Glycine max	1.0	siRNA24	10:32072602-32072973	6383	1.566
gma-b1.0r1-5305	Glycine max	1.0	siRNA24	10:32083312-32083662	2205	0.541
gma-b1.0r1-5306	Glycine max	1.0	siRNA24	10:32084965-32085465	6009	1.474
gma-b1.0r1-5307	Glycine max	1.0	siRNA24	10:32094547-32095541	4352	1.068
gma-b1.0r1-5308	Glycine max	1.0	OtherRNA	10:32099809-32099929	1511	0.371
gma-b1.0r1-5309	Glycine max	1.0	siRNA24	10:32103662-32103919	2165	0.531
gma-b1.0r1-5310	Glycine max	1.0	siRNA24	10:32105582-32105799	1574	0.386
gma-b1.0r1-5311	Glycine max	1.0	OtherRNA	10:32109586-32109692	2207	0.541
gma-b1.0r1-5312	Glycine max	1.0	siRNA22	10:32161604-32161627	189	0.046
gma-b1.0r1-5313	Glycine max	1.0	siRNA24	10:32174556-32174829	2615	0.641
gma-b1.0r1-5314	Glycine max	1.0	OtherRNA	10:32223642-32223853	1704	0.418
gma-b1.0r1-5315	Glycine max	1.0	siRNA24	10:32227974-32228847	4352	1.068
gma-b1.0r1-5316	Glycine max	1.0	siRNA24	10:32234143-32234374	1619	0.397
gma-b1.0r1-5317	Glycine max	1.0	siRNA24	10:32241574-32242187	6629	1.626
gma-b1.0r1-5318	Glycine max	1.0	siRNA24	10:32243652-32243926	1178	0.289
gma-b1.0r1-5319	Glycine max	1.0	siRNA24	10:32253028-32253162	955	0.234
gma-b1.0r1-5320	Glycine max	1.0	siRNA24	10:32254178-32254203	1192	0.292
gma-b1.0r1-5321	Glycine max	1.0	OtherRNA	10:32267493-32268385	5988	1.469
gma-b1.0r1-5322	Glycine max	1.0	siRNA24	10:32272560-32273398	12814	3.143
gma-b1.0r1-5323	Glycine max	1.0	siRNA24	10:32277977-32278137	2433	0.597
gma-b1.0r1-5324	Glycine max	1.0	siRNA24	10:32278649-32279199	5021	1.232
gma-b1.0r1-5325	Glycine max	1.0	siRNA24	10:32283418-32283941	1555	0.381
gma-b1.0r1-5326	Glycine max	1.0	siRNA22	10:32289820-32290143	29452	7.225
gma-b1.0r1-5327	Glycine max	1.0	siRNA22	10:32291246-32291562	6441	1.580
gma-b1.0r1-5328	Glycine max	1.0	siRNA24	10:32302169-32302431	903	0.222
gma-b1.0r1-5329	Glycine max	1.0	siRNA24	10:32317676-32318155	3671	0.900
gma-b1.0r1-5330	Glycine max	1.0	siRNA24	10:32320498-32320705	1654	0.406
gma-b1.0r1-5331	Glycine max	1.0	siRNA24	10:32323659-32324232	2256	0.553
gma-b1.0r1-5332	Glycine max	1.0	siRNA24	10:32401061-32401350	1942	0.476
gma-b1.0r1-5333	Glycine max	1.0	siRNA24	10:32438724-32439068	1905	0.467
gma-b1.0r1-5334	Glycine max	1.0	siRNA24	10:32442892-32443615	2930	0.719
gma-b1.0r1-5335	Glycine max	1.0	siRNA24	10:32521966-32522317	1439	0.353
gma-b1.0r1-5336	Glycine max	1.0	siRNA22	10:32702150-32702537	1734	0.425
gma-b1.0r1-5337	Glycine max	1.0	siRNA24	10:32778971-32779191	782	0.192
gma-b1.0r1-5338	Glycine max	1.0	OtherRNA	10:32835656-32836500	11263	2.763
gma-b1.0r1-5339	Glycine max	1.0	OtherRNA	10:32889219-32889280	184	0.045
gma-b1.0r1-5340	Glycine max	1.0	siRNA24	10:32920216-32920372	1894	0.465
gma-b1.0r1-5341	Glycine max	1.0	siRNA21	10:32980107-32980157	461	0.113
gma-b1.0r1-5342	Glycine max	1.0	siRNA24	10:33050096-33050211	537	0.132
gma-b1.0r1-5343	Glycine max	1.0	siRNA24	10:33051525-33051686	2983	0.732
gma-b1.0r1-5344	Glycine max	1.0	OtherRNA	10:33054509-33055169	3429	0.841
gma-b1.0r1-5345	Glycine max	1.0	OtherRNA	10:33121346-33121698	10471	2.569
gma-b1.0r1-5346	Glycine max	1.0	siRNA24	10:33231743-33232262	2857	0.701
gma-b1.0r1-5347	Glycine max	1.0	OtherRNA	10:33233024-33233081	1902	0.467
gma-b1.0r1-5348	Glycine max	1.0	siRNA24	10:33239268-33239898	11893	2.917
gma-b1.0r1-5349	Glycine max	1.0	siRNA24	10:33379314-33379590	3759	0.922
gma-b1.0r1-5350	Glycine max	1.0	siRNA24	10:33400682-33400892	1822	0.447
gma-b1.0r1-5351	Glycine max	1.0	siRNA24	10:33413601-33413840	765	0.188
gma-b1.0r1-5352	Glycine max	1.0	OtherRNA	10:33415376-33415393	87	0.021
gma-b1.0r1-5353	Glycine max	1.0	siRNA24	10:33421455-33421803	2102	0.516
gma-b1.0r1-5355	Glycine max	1.0	siRNA24	10:33427702-33427857	1381	0.339
gma-b1.0r1-5356	Glycine max	1.0	OtherRNA	10:33428730-33429233	3813	0.935
gma-b1.0r1-5357	Glycine max	1.0	siRNA24	10:33465811-33466287	2958	0.726
gma-b1.0r1-5358	Glycine max	1.0	siRNA24	10:33472213-33473688	21472	5.267
gma-b1.0r1-5359	Glycine max	1.0	siRNA24	10:33474842-33474984	938	0.230
gma-b1.0r1-5360	Glycine max	1.0	siRNA24	10:33475430-33476513	2427	0.595
gma-b1.0r1-5361	Glycine max	1.0	OtherRNA	10:33513291-33513315	16995	4.169
gma-b1.0r1-5362	Glycine max	1.0	siRNA24	10:33538701-33538908	1646	0.404
gma-b1.0r1-5363	Glycine max	1.0	siRNA24	10:33565934-33566672	1834	0.450
gma-b1.0r1-5364	Glycine max	1.0	siRNA24	10:33586333-33586581	1924	0.472
gma-b1.0r1-5365	Glycine max	1.0	OtherRNA	10:33595025-33595042	937	0.230
gma-b1.0r1-5366	Glycine max	1.0	siRNA22	10:33598790-33598920	1242	0.305
gma-b1.0r1-5367	Glycine max	1.0	siRNA22	10:33599166-33599399	9050	2.220
gma-b1.0r1-5368	Glycine max	1.0	siRNA24	10:33601134-33601400	2461	0.604
gma-b1.0r1-5369	Glycine max	1.0	siRNA24	10:33601813-33602166	4491	1.102
gma-b1.0r1-5370	Glycine max	1.0	siRNA24	10:33609423-33609760	1692	0.415
gma-b1.0r1-5371	Glycine max	1.0	siRNA24	10:33611012-33611112	1290	0.316
gma-b1.0r1-5372	Glycine max	1.0	siRNA22	10:33625451-33625571	248	0.061
gma-b1.0r1-5373	Glycine max	1.0	siRNA22	10:33650371-33650566	764	0.187
gma-b1.0r1-5374	Glycine max	1.0	siRNA24	10:33675398-33675872	925	0.227
gma-b1.0r1-5375	Glycine max	1.0	siRNA24	10:33679275-33679406	1220	0.299
gma-b1.0r1-5376	Glycine max	1.0	siRNA24	10:33745743-33748507	17630	4.325
gma-b1.0r1-5377	Glycine max	1.0	siRNA24	10:33755325-33755593	2248	0.551
gma-b1.0r1-5378	Glycine max	1.0	siRNA24	10:33767099-33767320	519	0.127
gma-b1.0r1-5379	Glycine max	1.0	siRNA24	10:33778519-33778701	3146	0.772
gma-b1.0r1-5380	Glycine max	1.0	siRNA24	10:33789525-33789799	2365	0.580
gma-b1.0r1-5381	Glycine max	1.0	siRNA24	10:33813909-33814275	47026	11.535
gma-b1.0r1-5382	Glycine max	1.0	siRNA24	10:33816903-33817324	2824	0.693
gma-b1.0r1-5383	Glycine max	1.0	siRNA24	10:33824515-33824700	375	0.092
gma-b1.0r1-5384	Glycine max	1.0	siRNA24	10:33825856-33826059	839	0.206
gma-b1.0r1-5385	Glycine max	1.0	siRNA24	10:33835676-33835871	1498	0.367
gma-b1.0r1-5386	Glycine max	1.0	siRNA24	10:33846361-33846758	802	0.197
gma-b1.0r1-5387	Glycine max	1.0	siRNA24	10:33862559-33862703	910	0.223
gma-b1.0r1-5388	Glycine max	1.0	siRNA24	10:33873724-33873958	1379	0.338
gma-b1.0r1-5389	Glycine max	1.0	siRNA24	10:33920613-33920872	3453	0.847
gma-b1.0r1-5390	Glycine max	1.0	siRNA24	10:34084549-34084763	1679	0.412
gma-b1.0r1-5391	Glycine max	1.0	siRNA24	10:34089534-34089688	1012	0.248
gma-b1.0r1-5392	Glycine max	1.0	siRNA24	10:34102532-34102727	1847	0.453
gma-b1.0r1-5393	Glycine max	1.0	siRNA24	10:34108404-34108619	1412	0.346
gma-b1.0r1-5394	Glycine max	1.0	siRNA24	10:34109585-34109948	3682	0.903
gma-b1.0r1-5395	Glycine max	1.0	siRNA24	10:34111013-34111492	5707	1.400
gma-b1.0r1-5396	Glycine max	1.0	siRNA24	10:34113347-34113682	5068	1.243
gma-b1.0r1-5397	Glycine max	1.0	OtherRNA	10:34115208-34116733	5164	1.267
gma-b1.0r1-5398	Glycine max	1.0	OtherRNA	10:34117175-34119357	9327	2.288
gma-b1.0r1-5399	Glycine max	1.0	siRNA24	10:34183974-34184146	597	0.146
gma-b1.0r1-5400	Glycine max	1.0	siRNA24	10:34184932-34185282	2477	0.608
gma-b1.0r1-5401	Glycine max	1.0	siRNA24	10:34356187-34356528	1678	0.412
gma-b1.0r1-5402	Glycine max	1.0	siRNA24	10:34359045-34359168	2707	0.664
gma-b1.0r1-5403	Glycine max	1.0	OtherRNA	10:34375160-34375330	4718	1.157
gma-b1.0r1-5404	Glycine max	1.0	siRNA21	10:34387124-34387159	1364	0.335
gma-b1.0r1-5405	Glycine max	1.0	siRNA24	10:34390199-34390704	2272	0.557
gma-b1.0r1-5406	Glycine max	1.0	siRNA24	10:34442772-34443061	6309	1.548
gma-b1.0r1-5407	Glycine max	1.0	siRNA24	10:34558538-34558827	2454	0.602
gma-b1.0r1-5408	Glycine max	1.0	siRNA24	10:34572459-34573083	3994	0.980
gma-b1.0r1-5409	Glycine max	1.0	siRNA24	10:34575099-34575614	4024	0.987
gma-b1.0r1-5410	Glycine max	1.0	siRNA24	10:34575684-34575881	2116	0.519
gma-b1.0r1-5411	Glycine max	1.0	OtherRNA	10:34591971-34592119	7401	1.815
gma-b1.0r1-5412	Glycine max	1.0	siRNA24	10:34629675-34629998	4013	0.984
gma-b1.0r1-5413	Glycine max	1.0	siRNA24	10:34640872-34641182	5130	1.258
gma-b1.0r1-5414	Glycine max	1.0	siRNA24	10:34642239-34642996	15200	3.729
gma-b1.0r1-5415	Glycine max	1.0	siRNA24	10:34644546-34644997	5602	1.374
gma-b1.0r1-5416	Glycine max	1.0	siRNA24	10:34646945-34647162	1433	0.352
gma-b1.0r1-5417	Glycine max	1.0	siRNA24	10:34676173-34676465	3730	0.915
gma-b1.0r1-5418	Glycine max	1.0	siRNA24	10:34687720-34688119	669	0.164
gma-b1.0r1-5419	Glycine max	1.0	siRNA24	10:34696021-34696368	3801	0.932
gma-b1.0r1-5420	Glycine max	1.0	siRNA24	10:34734188-34734442	1832	0.449
gma-b1.0r1-5421	Glycine max	1.0	siRNA24	10:34756164-34756223	1409	0.346
gma-b1.0r1-5422	Glycine max	1.0	siRNA24	10:34777654-34778324	5683	1.394
gma-b1.0r1-5423	Glycine max	1.0	siRNA24	10:34781524-34781637	772	0.189
gma-b1.0r1-5424	Glycine max	1.0	siRNA24	10:34783813-34783876	1318	0.323
gma-b1.0r1-5425	Glycine max	1.0	siRNA24	10:34790805-34791894	14645	3.592
gma-b1.0r1-5426	Glycine max	1.0	siRNA24	10:34792727-34793283	6842	1.678
gma-b1.0r1-5427	Glycine max	1.0	siRNA24	10:34794806-34794996	382	0.094
gma-b1.0r1-5428	Glycine max	1.0	OtherRNA	10:34795808-34796080	4831	1.185
gma-b1.0r1-5429	Glycine max	1.0	siRNA24	10:34796619-34797131	3292	0.808
gma-b1.0r1-5430	Glycine max	1.0	siRNA24	10:34797274-34797524	1041	0.255
gma-b1.0r1-5431	Glycine max	1.0	siRNA24	10:34798363-34798504	2043	0.501
gma-b1.0r1-5432	Glycine max	1.0	siRNA24	10:34800004-34800377	2068	0.507
gma-b1.0r1-5433	Glycine max	1.0	siRNA24	10:34800482-34800737	1702	0.418
gma-b1.0r1-5434	Glycine max	1.0	siRNA24	10:34802255-34803413	1679	0.412
gma-b1.0r1-5435	Glycine max	1.0	siRNA24	10:34833974-34834396	2698	0.662
gma-b1.0r1-5436	Glycine max	1.0	siRNA24	10:34843582-34844427	1649	0.404
gma-b1.0r1-5437	Glycine max	1.0	siRNA24	10:34844472-34845633	4193	1.029
gma-b1.0r1-5438	Glycine max	1.0	siRNA24	10:34850176-34850586	1914	0.470
gma-b1.0r1-5439	Glycine max	1.0	siRNA21	10:34851017-34851038	146	0.036
gma-b1.0r1-5441	Glycine max	1.0	siRNA24	10:34872384-34872991	1803	0.442
gma-b1.0r1-5442	Glycine max	1.0	siRNA24	10:34873111-34873293	432	0.106
gma-b1.0r1-5443	Glycine max	1.0	siRNA24	10:34873372-34874129	3416	0.838
gma-b1.0r1-5444	Glycine max	1.0	siRNA24	10:34880055-34880440	843	0.207
gma-b1.0r1-5445	Glycine max	1.0	siRNA24	10:34887488-34888389	2154	0.528
gma-b1.0r1-5446	Glycine max	1.0	siRNA24	10:34907560-34907635	774	0.190
gma-b1.0r1-5447	Glycine max	1.0	siRNA24	10:34909690-34910114	2173	0.533
gma-b1.0r1-5448	Glycine max	1.0	siRNA24	10:34923309-34923431	331	0.081
gma-b1.0r1-5449	Glycine max	1.0	siRNA24	10:34962842-34962937	511	0.125
gma-b1.0r1-5450	Glycine max	1.0	siRNA24	10:34964581-34964765	2221	0.545
gma-b1.0r1-5451	Glycine max	1.0	siRNA24	10:34969121-34969268	2086	0.512
gma-b1.0r1-5452	Glycine max	1.0	siRNA24	10:35002086-35002369	3915	0.960
gma-b1.0r1-5453	Glycine max	1.0	siRNA24	10:35005806-35006515	2850	0.699
gma-b1.0r1-5454	Glycine max	1.0	siRNA24	10:35006626-35006750	828	0.203
gma-b1.0r1-5455	Glycine max	1.0	siRNA24	10:35026561-35027143	8713	2.137
gma-b1.0r1-5456	Glycine max	1.0	siRNA24	10:35029424-35029763	1365	0.335
gma-b1.0r1-5457	Glycine max	1.0	siRNA24	10:35061984-35062379	2612	0.641
gma-b1.0r1-5458	Glycine max	1.0	siRNA24	10:35119979-35120899	10481	2.571
gma-b1.0r1-5459	Glycine max	1.0	siRNA24	10:35124780-35125359	4181	1.026
gma-b1.0r1-5460	Glycine max	1.0	siRNA24	10:35126447-35126651	1812	0.444
gma-b1.0r1-5461	Glycine max	1.0	OtherRNA	10:35136895-35138986	5597	1.373
gma-b1.0r1-5462	Glycine max	1.0	siRNA24	10:35141934-35142552	11643	2.856
gma-b1.0r1-5463	Glycine max	1.0	siRNA24	10:35142731-35143036	2837	0.696
gma-b1.0r1-5464	Glycine max	1.0	siRNA24	10:35146579-35146772	896	0.220
gma-b1.0r1-5465	Glycine max	1.0	siRNA24	10:35151120-35151563	984	0.241
gma-b1.0r1-5466	Glycine max	1.0	siRNA24	10:35154262-35154452	1533	0.376
gma-b1.0r1-5467	Glycine max	1.0	siRNA22	10:35158678-35159043	6165	1.512
gma-b1.0r1-5468	Glycine max	1.0	siRNA24	10:35186798-35187209	1676	0.411
gma-b1.0r1-5469	Glycine max	1.0	siRNA24	10:35189420-35189688	1707	0.419
gma-b1.0r1-5470	Glycine max	1.0	OtherRNA	10:35190798-35191419	1404	0.344
gma-b1.0r1-5471	Glycine max	1.0	siRNA24	10:35193483-35193889	2437	0.598
gma-b1.0r1-5472	Glycine max	1.0	siRNA24	10:35194383-35195035	12842	3.150
gma-b1.0r1-5473	Glycine max	1.0	siRNA24	10:35203150-35203269	962	0.236
gma-b1.0r1-5474	Glycine max	1.0	siRNA24	10:35203374-35203683	1275	0.313
gma-b1.0r1-5475	Glycine max	1.0	siRNA24	10:35207766-35207917	3377	0.828
gma-b1.0r1-5476	Glycine max	1.0	siRNA24	10:35208682-35209354	6031	1.479
gma-b1.0r1-5477	Glycine max	1.0	siRNA24	10:35218524-35219220	4797	1.177
gma-b1.0r1-5478	Glycine max	1.0	siRNA24	10:35231907-35231957	1625	0.399
gma-b1.0r1-5479	Glycine max	1.0	siRNA24	10:35233251-35233379	2206	0.541
gma-b1.0r1-5480	Glycine max	1.0	OtherRNA	10:35256548-35257177	4995	1.225
gma-b1.0r1-5481	Glycine max	1.0	siRNA24	10:35264105-35264656	4270	1.047
gma-b1.0r1-5482	Glycine max	1.0	siRNA24	10:35278350-35278729	2257	0.554
gma-b1.0r1-5483	Glycine max	1.0	siRNA24	10:35280895-35281366	2339	0.574
gma-b1.0r1-5484	Glycine max	1.0	siRNA24	10:35283950-35283994	494	0.121
gma-b1.0r1-5485	Glycine max	1.0	OtherRNA	10:35290721-35291289	2929	0.718
gma-b1.0r1-5486	Glycine max	1.0	siRNA24	10:35300105-35300263	403	0.099
gma-b1.0r1-5487	Glycine max	1.0	siRNA24	10:35320835-35321232	1910	0.469
gma-b1.0r1-5488	Glycine max	1.0	siRNA24	10:35341893-35342017	481	0.118
gma-b1.0r1-5489	Glycine max	1.0	siRNA24	10:35346263-35346301	649	0.159
gma-b1.0r1-5490	Glycine max	1.0	siRNA24	10:35372710-35373221	1424	0.349
gma-b1.0r1-5491	Glycine max	1.0	siRNA24	10:35390332-35390400	559	0.137
gma-b1.0r1-5492	Glycine max	1.0	siRNA24	10:35399444-35399811	3965	0.973
gma-b1.0r1-5493	Glycine max	1.0	siRNA24	10:35401605-35402059	1842	0.452
gma-b1.0r1-5494	Glycine max	1.0	siRNA24	10:35403028-35403259	4219	1.035
gma-b1.0r1-5495	Glycine max	1.0	siRNA24	10:35433855-35434073	2617	0.642
gma-b1.0r1-5496	Glycine max	1.0	siRNA24	10:35451605-35451725	356	0.087
gma-b1.0r1-5497	Glycine max	1.0	siRNA24	10:35477260-35477401	404	0.099
gma-b1.0r1-5498	Glycine max	1.0	siRNA24	10:35497538-35498070	967	0.237
gma-b1.0r1-5499	Glycine max	1.0	siRNA24	10:35509237-35509422	880	0.216
gma-b1.0r1-5500	Glycine max	1.0	siRNA24	10:35511793-35511901	727	0.178
gma-b1.0r1-5501	Glycine max	1.0	siRNA22	10:35518607-35518727	652	0.160
gma-b1.0r1-5502	Glycine max	1.0	siRNA22	10:35521324-35521372	9635	2.363
gma-b1.0r1-5503	Glycine max	1.0	siRNA24	10:35535981-35536249	5781	1.418
gma-b1.0r1-5504	Glycine max	1.0	siRNA24	10:35543815-35543843	384	0.094
gma-b1.0r1-5505	Glycine max	1.0	OtherRNA	10:35548795-35548969	3862	0.947
gma-b1.0r1-5506	Glycine max	1.0	OtherRNA	10:35549321-35549544	4983	1.222
gma-b1.0r1-5507	Glycine max	1.0	OtherRNA	10:35550012-35550283	11488	2.818
gma-b1.0r1-5508	Glycine max	1.0	OtherRNA	10:35550751-35551135	12089	2.965
gma-b1.0r1-5509	Glycine max	1.0	OtherRNA	10:35551211-35551434	9682	2.375
gma-b1.0r1-5510	Glycine max	1.0	siRNA24	10:35553741-35554037	5264	1.291
gma-b1.0r1-5511	Glycine max	1.0	siRNA24	10:35560127-35560451	2846	0.698
gma-b1.0r1-5512	Glycine max	1.0	OtherRNA	10:35569475-35569735	720	0.177
gma-b1.0r1-5513	Glycine max	1.0	siRNA24	10:35571003-35571508	4537	1.113
gma-b1.0r1-5514	Glycine max	1.0	siRNA24	10:35571824-35572212	3777	0.926
gma-b1.0r1-5515	Glycine max	1.0	siRNA24	10:35655638-35655974	1641	0.403
gma-b1.0r1-5516	Glycine max	1.0	siRNA22	10:35714963-35715133	11842	2.905
gma-b1.0r1-5517	Glycine max	1.0	siRNA24	10:35844145-35844325	1995	0.489
gma-b1.0r1-5518	Glycine max	1.0	siRNA24	10:35846746-35846941	2310	0.567
gma-b1.0r1-5519	Glycine max	1.0	OtherRNA	10:35849048-35850144	898	0.220
gma-b1.0r1-5520	Glycine max	1.0	siRNA24	10:35851546-35851818	2665	0.654
gma-b1.0r1-5521	Glycine max	1.0	siRNA24	10:35853149-35853430	1037	0.254
gma-b1.0r1-5522	Glycine max	1.0	siRNA24	10:35853530-35853665	2377	0.583
gma-b1.0r1-5523	Glycine max	1.0	siRNA24	10:35917163-35917560	2490	0.611
gma-b1.0r1-5524	Glycine max	1.0	siRNA24	10:35917764-35918519	3047	0.747
gma-b1.0r1-5525	Glycine max	1.0	siRNA22	10:36099736-36100003	1288	0.316
gma-b1.0r1-5526	Glycine max	1.0	siRNA22	10:36100293-36100531	648	0.159
gma-b1.0r1-5527	Glycine max	1.0	OtherRNA	10:36192342-36192358	672	0.165
gma-b1.0r1-5528	Glycine max	1.0	siRNA22	10:36222441-36222565	1061	0.260
gma-b1.0r1-5529	Glycine max	1.0	siRNA24	10:36242622-36243184	890	0.218
gma-b1.0r1-5530	Glycine max	1.0	siRNA24	10:36256664-36257385	7181	1.761
gma-b1.0r1-5531	Glycine max	1.0	siRNA24	10:36281219-36281284	735	0.180
gma-b1.0r1-5532	Glycine max	1.0	siRNA20	10:36293136-36293355	15437	3.787
gma-b1.0r1-5533	Glycine max	1.0	siRNA24	10:36328328-36328349	636	0.156
gma-b1.0r1-5534	Glycine max	1.0	siRNA24	10:36328649-36329354	5971	1.465
gma-b1.0r1-5535	Glycine max	1.0	siRNA24	10:36329464-36329752	2481	0.609
gma-b1.0r1-5536	Glycine max	1.0	siRNA24	10:36346538-36346649	1472	0.361
gma-b1.0r1-5537	Glycine max	1.0	siRNA24	10:36440684-36441032	1475	0.362
gma-b1.0r1-5538	Glycine max	1.0	siRNA24	10:36448951-36449266	638	0.157
gma-b1.0r1-5539	Glycine max	1.0	siRNA24	10:36449372-36450378	1739	0.427
gma-b1.0r1-5540	Glycine max	1.0	siRNA24	10:36454641-36455109	5482	1.345
gma-b1.0r1-5541	Glycine max	1.0	siRNA24	10:36465740-36466099	3955	0.970
gma-b1.0r1-5542	Glycine max	1.0	siRNA21	10:36556711-36557303	318384	78.100
gma-b1.0r1-5543	Glycine max	1.0	siRNA24	10:36558705-36558921	1515	0.372
gma-b1.0r1-5544	Glycine max	1.0	siRNA24	10:36561517-36562085	5037	1.236
gma-b1.0r1-5545	Glycine max	1.0	siRNA24	10:36567936-36568393	3152	0.773
gma-b1.0r1-5546	Glycine max	1.0	siRNA24	10:36571457-36571607	975	0.239
gma-b1.0r1-5547	Glycine max	1.0	siRNA24	10:36619632-36620960	14262	3.498
gma-b1.0r1-5548	Glycine max	1.0	siRNA24	10:36621312-36622189	8292	2.034
gma-b1.0r1-5549	Glycine max	1.0	siRNA24	10:36676006-36676309	2337	0.573
gma-b1.0r1-5550	Glycine max	1.0	siRNA24	10:36677516-36677872	2406	0.590
gma-b1.0r1-5551	Glycine max	1.0	siRNA24	10:36680150-36680310	1860	0.456
gma-b1.0r1-5552	Glycine max	1.0	siRNA24	10:36680844-36681852	8983	2.204
gma-b1.0r1-5553	Glycine max	1.0	siRNA24	10:36697212-36697471	663	0.163
gma-b1.0r1-5554	Glycine max	1.0	siRNA24	10:36697903-36698597	1358	0.333
gma-b1.0r1-5555	Glycine max	1.0	siRNA24	10:36700820-36704040	7845	1.924
gma-b1.0r1-5556	Glycine max	1.0	siRNA24	10:36707197-36707490	2555	0.627
gma-b1.0r1-5557	Glycine max	1.0	siRNA24	10:36720794-36721560	4322	1.060
gma-b1.0r1-5558	Glycine max	1.0	siRNA24	10:36730261-36730361	953	0.234
gma-b1.0r1-5559	Glycine max	1.0	siRNA24	10:36736251-36736346	645	0.158
gma-b1.0r1-5560	Glycine max	1.0	siRNA24	10:36739167-36739984	6977	1.711
gma-b1.0r1-5561	Glycine max	1.0	siRNA24	10:36741800-36742161	4835	1.186
gma-b1.0r1-5562	Glycine max	1.0	siRNA24	10:36742876-36742951	1229	0.301
gma-b1.0r1-5563	Glycine max	1.0	siRNA24	10:36743114-36743625	3538	0.868
gma-b1.0r1-5564	Glycine max	1.0	siRNA24	10:36757370-36757622	1568	0.385
gma-b1.0r1-5565	Glycine max	1.0	OtherRNA	10:36767301-36767325	441	0.108
gma-b1.0r1-5566	Glycine max	1.0	siRNA24	10:36771020-36771563	2918	0.716
gma-b1.0r1-5567	Glycine max	1.0	siRNA24	10:36771722-36772168	2417	0.593
gma-b1.0r1-5568	Glycine max	1.0	siRNA24	10:36774454-36774672	1677	0.411
gma-b1.0r1-5569	Glycine max	1.0	siRNA24	10:36790776-36791080	6956	1.706
gma-b1.0r1-5570	Glycine max	1.0	OtherRNA	10:36819745-36819898	9350	2.294
gma-b1.0r1-5571	Glycine max	1.0	siRNA24	10:36828062-36828359	4727	1.160
gma-b1.0r1-5572	Glycine max	1.0	siRNA24	10:36847200-36847507	824	0.202
gma-b1.0r1-5573	Glycine max	1.0	OtherRNA	10:36847622-36847638	197	0.048
gma-b1.0r1-5574	Glycine max	1.0	siRNA24	10:36854225-36854396	6842	1.678
gma-b1.0r1-5575	Glycine max	1.0	siRNA24	10:36870999-36871495	3753	0.921
gma-b1.0r1-5576	Glycine max	1.0	siRNA24	10:36888103-36888691	16629	4.079
gma-b1.0r1-5577	Glycine max	1.0	siRNA24	10:36895482-36895611	709	0.174
gma-b1.0r1-5578	Glycine max	1.0	OtherRNA	10:36900375-36900505	19965	4.897
gma-b1.0r1-5579	Glycine max	1.0	siRNA24	10:36900848-36901099	6610	1.621
gma-b1.0r1-5580	Glycine max	1.0	siRNA24	10:36901194-36902955	15795	3.875
gma-b1.0r1-5581	Glycine max	1.0	siRNA24	10:36903912-36904087	1282	0.314
gma-b1.0r1-5582	Glycine max	1.0	siRNA24	10:36904695-36905005	1253	0.307
gma-b1.0r1-5583	Glycine max	1.0	siRNA24	10:36925796-36926047	2819	0.691
gma-b1.0r1-5584	Glycine max	1.0	OtherRNA	10:36927654-36927670	486	0.119
gma-b1.0r1-5585	Glycine max	1.0	siRNA24	10:36952245-36952476	756	0.185
gma-b1.0r1-5586	Glycine max	1.0	OtherRNA	10:36964354-36964430	4816	1.181
gma-b1.0r1-5587	Glycine max	1.0	OtherRNA	10:36966829-36966849	317	0.078
gma-b1.0r1-5588	Glycine max	1.0	siRNA24	10:36989908-36990044	1662	0.408
gma-b1.0r1-5589	Glycine max	1.0	siRNA24	10:37011092-37011395	2352	0.577
gma-b1.0r1-5590	Glycine max	1.0	siRNA24	10:37025947-37026442	4235	1.039
gma-b1.0r1-5591	Glycine max	1.0	siRNA24	10:37120426-37120819	1646	0.404
gma-b1.0r1-5592	Glycine max	1.0	siRNA24	10:37127369-37127730	9840	2.414
gma-b1.0r1-5593	Glycine max	1.0	siRNA24	10:37129896-37130104	597	0.146
gma-b1.0r1-5594	Glycine max	1.0	siRNA24	10:37132593-37132713	853	0.209
gma-b1.0r1-5595	Glycine max	1.0	siRNA24	10:37132861-37133025	598	0.147
gma-b1.0r1-5596	Glycine max	1.0	siRNA24	10:37141929-37142309	3107	0.762
gma-b1.0r1-5597	Glycine max	1.0	siRNA24	10:37143877-37144381	5263	1.291
gma-b1.0r1-5598	Glycine max	1.0	siRNA24	10:37146299-37146393	887	0.218
gma-b1.0r1-5599	Glycine max	1.0	siRNA24	10:37159717-37159914	699	0.171
gma-b1.0r1-5600	Glycine max	1.0	siRNA24	10:37160222-37160612	391	0.096
gma-b1.0r1-5601	Glycine max	1.0	siRNA24	10:37162976-37163144	1625	0.399
gma-b1.0r1-5602	Glycine max	1.0	OtherRNA	10:37169730-37172940	11085	2.719
gma-b1.0r1-5603	Glycine max	1.0	siRNA24	10:37173719-37174017	2499	0.613
gma-b1.0r1-5604	Glycine max	1.0	siRNA24	10:37185949-37186571	1309	0.321
gma-b1.0r1-5605	Glycine max	1.0	siRNA24	10:37188223-37189720	3216	0.789
gma-b1.0r1-5606	Glycine max	1.0	siRNA24	10:37189827-37190071	1515	0.372
gma-b1.0r1-5607	Glycine max	1.0	siRNA24	10:37191721-37191819	954	0.234
gma-b1.0r1-5608	Glycine max	1.0	siRNA24	10:37206473-37206917	5841	1.433
gma-b1.0r1-5609	Glycine max	1.0	siRNA24	10:37226159-37226308	477	0.117
gma-b1.0r1-5610	Glycine max	1.0	siRNA24	10:37232001-37232474	1135	0.278
gma-b1.0r1-5611	Glycine max	1.0	siRNA24	10:37233627-37234098	4232	1.038
gma-b1.0r1-5612	Glycine max	1.0	siRNA24	10:37241298-37241656	4393	1.078
gma-b1.0r1-5613	Glycine max	1.0	siRNA24	10:37252579-37252838	2136	0.524
gma-b1.0r1-5614	Glycine max	1.0	siRNA24	10:37269455-37269515	510	0.125
gma-b1.0r1-5615	Glycine max	1.0	siRNA24	10:37276027-37276207	1102	0.270
gma-b1.0r1-5616	Glycine max	1.0	siRNA24	10:37286193-37286789	5221	1.281
gma-b1.0r1-5617	Glycine max	1.0	siRNA24	10:37296394-37296683	2036	0.499
gma-b1.0r1-5618	Glycine max	1.0	siRNA24	10:37297961-37298822	5118	1.255
gma-b1.0r1-5619	Glycine max	1.0	siRNA24	10:37305925-37306832	14282	3.503
gma-b1.0r1-5620	Glycine max	1.0	siRNA24	10:37322168-37322379	1444	0.354
gma-b1.0r1-5621	Glycine max	1.0	siRNA24	10:37323293-37323955	5862	1.438
gma-b1.0r1-5622	Glycine max	1.0	siRNA24	10:37330697-37330878	1817	0.446
gma-b1.0r1-5623	Glycine max	1.0	siRNA24	10:37340086-37340362	625	0.153
gma-b1.0r1-5624	Glycine max	1.0	siRNA24	10:37340416-37340636	1519	0.373
gma-b1.0r1-5625	Glycine max	1.0	siRNA24	10:37340703-37341071	2543	0.624
gma-b1.0r1-5626	Glycine max	1.0	siRNA24	10:37349869-37350363	3826	0.939
gma-b1.0r1-5627	Glycine max	1.0	siRNA24	10:37353409-37354037	4331	1.062
gma-b1.0r1-5628	Glycine max	1.0	siRNA24	10:37369070-37371144	9356	2.295
gma-b1.0r1-5629	Glycine max	1.0	siRNA24	10:37371312-37371341	87	0.021
gma-b1.0r1-5630	Glycine max	1.0	siRNA24	10:37371410-37371706	1327	0.326
gma-b1.0r1-5631	Glycine max	1.0	siRNA24	10:37373484-37374333	5490	1.347
gma-b1.0r1-5632	Glycine max	1.0	siRNA24	10:37374442-37375086	1975	0.484
gma-b1.0r1-5633	Glycine max	1.0	siRNA24	10:37377297-37378344	7497	1.839
gma-b1.0r1-5634	Glycine max	1.0	siRNA24	10:37392813-37393969	15662	3.842
gma-b1.0r1-5635	Glycine max	1.0	siRNA24	10:37416706-37417861	19297	4.734
gma-b1.0r1-5636	Glycine max	1.0	siRNA24	10:37433868-37434119	682	0.167
gma-b1.0r1-5637	Glycine max	1.0	siRNA24	10:37441285-37441790	871	0.214
gma-b1.0r1-5638	Glycine max	1.0	siRNA24	10:37457445-37458095	2382	0.584
gma-b1.0r1-5639	Glycine max	1.0	siRNA24	10:37462182-37462520	2750	0.675
gma-b1.0r1-5640	Glycine max	1.0	siRNA24	10:37466005-37466884	4462	1.095
gma-b1.0r1-5641	Glycine max	1.0	OtherRNA	10:37474657-37474832	23360	5.730
gma-b1.0r1-5642	Glycine max	1.0	siRNA24	10:37496304-37497064	2798	0.686
gma-b1.0r1-5643	Glycine max	1.0	siRNA24	10:37526797-37527084	2349	0.576
gma-b1.0r1-5644	Glycine max	1.0	OtherRNA	10:37532522-37533314	3940	0.966
gma-b1.0r1-5645	Glycine max	1.0	siRNA24	10:37536982-37537511	2711	0.665
gma-b1.0r1-5646	Glycine max	1.0	OtherRNA	10:37540623-37541004	318214	78.058
gma-b1.0r1-5647	Glycine max	1.0	siRNA24	10:37560439-37560940	4733	1.161
gma-b1.0r1-5648	Glycine max	1.0	siRNA24	10:37564870-37565220	1968	0.483
gma-b1.0r1-5649	Glycine max	1.0	siRNA24	10:37570168-37570835	4477	1.098
gma-b1.0r1-5650	Glycine max	1.0	siRNA24	10:37581558-37581949	919	0.225
gma-b1.0r1-5651	Glycine max	1.0	siRNA24	10:37582144-37582692	1150	0.282
gma-b1.0r1-5652	Glycine max	1.0	siRNA24	10:37585255-37585374	1191	0.292
gma-b1.0r1-5653	Glycine max	1.0	OtherRNA	10:37599216-37599235	2098	0.515
gma-b1.0r1-5654	Glycine max	1.0	siRNA24	10:37606131-37606800	18424	4.519
gma-b1.0r1-5655	Glycine max	1.0	siRNA24	10:37611231-37611821	3086	0.757
gma-b1.0r1-5656	Glycine max	1.0	siRNA24	10:37611985-37612208	1644	0.403
gma-b1.0r1-5657	Glycine max	1.0	siRNA24	10:37615517-37616126	6031	1.479
gma-b1.0r1-5658	Glycine max	1.0	siRNA24	10:37617786-37618427	16470	4.040
gma-b1.0r1-5659	Glycine max	1.0	siRNA24	10:37660863-37660976	1720	0.422
gma-b1.0r1-5660	Glycine max	1.0	siRNA24	10:37662691-37663030	3526	0.865
gma-b1.0r1-5661	Glycine max	1.0	siRNA24	10:37663206-37663560	4117	1.010
gma-b1.0r1-5662	Glycine max	1.0	siRNA24	10:37663682-37664420	3264	0.801
gma-b1.0r1-5663	Glycine max	1.0	OtherRNA	10:37681226-37681349	892	0.219
gma-b1.0r1-5664	Glycine max	1.0	siRNA24	10:37684249-37685070	10327	2.533
gma-b1.0r1-5665	Glycine max	1.0	siRNA24	10:37688569-37689258	4603	1.129
gma-b1.0r1-5666	Glycine max	1.0	siRNA24	10:37714742-37715159	1778	0.436
gma-b1.0r1-5667	Glycine max	1.0	siRNA24	10:37715204-37715973	2570	0.630
gma-b1.0r1-5668	Glycine max	1.0	siRNA24	10:37721821-37722210	844	0.207
gma-b1.0r1-5669	Glycine max	1.0	siRNA24	10:37739965-37740179	2273	0.558
gma-b1.0r1-5670	Glycine max	1.0	siRNA24	10:37742625-37742938	710	0.174
gma-b1.0r1-5671	Glycine max	1.0	siRNA24	10:37744650-37744867	2117	0.519
gma-b1.0r1-5672	Glycine max	1.0	siRNA22	10:37749820-37749892	207	0.051
gma-b1.0r1-5673	Glycine max	1.0	siRNA22	10:37749962-37750574	12108	2.970
gma-b1.0r1-5674	Glycine max	1.0	siRNA24	10:37752904-37753335	6691	1.641
gma-b1.0r1-5675	Glycine max	1.0	siRNA24	10:37759109-37761093	5509	1.351
gma-b1.0r1-5676	Glycine max	1.0	siRNA24	10:37761178-37763259	5699	1.398
gma-b1.0r1-5677	Glycine max	1.0	siRNA24	10:37771656-37772157	3118	0.765
gma-b1.0r1-5678	Glycine max	1.0	siRNA24	10:37772369-37773398	1581	0.388
gma-b1.0r1-5679	Glycine max	1.0	siRNA24	10:37775590-37776562	2484	0.609
gma-b1.0r1-5680	Glycine max	1.0	siRNA24	10:37777283-37777692	922	0.226
gma-b1.0r1-5681	Glycine max	1.0	OtherRNA	10:37786296-37786492	4661	1.143
gma-b1.0r1-5682	Glycine max	1.0	OtherRNA	10:37787203-37787311	2231	0.547
gma-b1.0r1-5683	Glycine max	1.0	OtherRNA	10:37787390-37788424	13529	3.319
gma-b1.0r1-5684	Glycine max	1.0	OtherRNA	10:37788689-37789752	13940	3.419
gma-b1.0r1-5685	Glycine max	1.0	siRNA24	10:37791210-37791644	1607	0.394
gma-b1.0r1-5686	Glycine max	1.0	OtherRNA	10:37803367-37803514	139990	34.340
gma-b1.0r1-5687	Glycine max	1.0	siRNA24	10:37807618-37808104	2689	0.660
gma-b1.0r1-5688	Glycine max	1.0	siRNA24	10:37811770-37812502	1908	0.468
gma-b1.0r1-5689	Glycine max	1.0	OtherRNA	10:37812827-37813026	23667	5.806
gma-b1.0r1-5690	Glycine max	1.0	siRNA24	10:37822744-37823489	13209	3.240
gma-b1.0r1-5691	Glycine max	1.0	siRNA24	10:37823754-37824332	5046	1.238
gma-b1.0r1-5692	Glycine max	1.0	siRNA24	10:37828188-37828757	18648	4.574
gma-b1.0r1-5693	Glycine max	1.0	siRNA24	10:37834038-37834457	1819	0.446
gma-b1.0r1-5694	Glycine max	1.0	siRNA24	10:37834534-37834626	337	0.083
gma-b1.0r1-5695	Glycine max	1.0	OtherRNA	10:37834857-37835413	8248	2.023
gma-b1.0r1-5696	Glycine max	1.0	OtherRNA	10:37837117-37837187	1051	0.258
gma-b1.0r1-5697	Glycine max	1.0	siRNA24	10:37837753-37838643	7971	1.955
gma-b1.0r1-5698	Glycine max	1.0	siRNA24	10:37865169-37865574	4830	1.185
gma-b1.0r1-5699	Glycine max	1.0	siRNA22	10:37871026-37871272	1828	0.448
gma-b1.0r1-5700	Glycine max	1.0	siRNA24	10:37888733-37888783	477	0.117
gma-b1.0r1-5701	Glycine max	1.0	siRNA24	10:37894213-37895160	6536	1.603
gma-b1.0r1-5702	Glycine max	1.0	siRNA24	10:37901752-37902033	1335	0.327
gma-b1.0r1-5703	Glycine max	1.0	OtherRNA	10:37906520-37906786	17091	4.192
gma-b1.0r1-5704	Glycine max	1.0	siRNA24	10:37912633-37912952	3381	0.829
gma-b1.0r1-5705	Glycine max	1.0	siRNA24	10:37932436-37932829	915	0.224
gma-b1.0r1-5706	Glycine max	1.0	siRNA24	10:37933097-37933452	1947	0.478
gma-b1.0r1-5707	Glycine max	1.0	siRNA24	10:37939849-37940118	1717	0.421
gma-b1.0r1-5708	Glycine max	1.0	siRNA24	10:37953918-37953946	362	0.089
gma-b1.0r1-5709	Glycine max	1.0	siRNA24	10:37958544-37958941	2903	0.712
gma-b1.0r1-5710	Glycine max	1.0	siRNA24	10:37961012-37962378	10422	2.557
gma-b1.0r1-5711	Glycine max	1.0	OtherRNA	10:37998612-37999317	23031	5.649
gma-b1.0r1-5712	Glycine max	1.0	OtherRNA	10:38000833-38000899	756	0.185
gma-b1.0r1-5713	Glycine max	1.0	siRNA24	10:38001205-38001369	8706	2.136
gma-b1.0r1-5714	Glycine max	1.0	siRNA24	10:38001811-38002162	2143	0.526
gma-b1.0r1-5715	Glycine max	1.0	OtherRNA	10:38015709-38015727	829	0.203
gma-b1.0r1-5716	Glycine max	1.0	siRNA24	10:38026382-38026710	3618	0.887
gma-b1.0r1-5717	Glycine max	1.0	siRNA24	10:38030107-38030282	1131	0.277
gma-b1.0r1-5718	Glycine max	1.0	siRNA24	10:38036846-38037193	1807	0.443
gma-b1.0r1-5719	Glycine max	1.0	siRNA24	10:38037683-38037916	1768	0.434
gma-b1.0r1-5720	Glycine max	1.0	siRNA24	10:38047032-38047957	17885	4.387
gma-b1.0r1-5721	Glycine max	1.0	siRNA24	10:38053399-38054311	8963	2.199
gma-b1.0r1-5722	Glycine max	1.0	siRNA24	10:38063704-38064383	7276	1.785
gma-b1.0r1-5723	Glycine max	1.0	OtherRNA	10:38072669-38073052	2810	0.689
gma-b1.0r1-5724	Glycine max	1.0	OtherRNA	10:38073258-38073341	4208	1.032
gma-b1.0r1-5725	Glycine max	1.0	OtherRNA	10:38073566-38073901	126022	30.913
gma-b1.0r1-5726	Glycine max	1.0	siRNA24	10:38074742-38075260	9406	2.307
gma-b1.0r1-5727	Glycine max	1.0	siRNA24	10:38086546-38086771	2410	0.591
gma-b1.0r1-5728	Glycine max	1.0	siRNA24	10:38089524-38089670	1057	0.259
gma-b1.0r1-5729	Glycine max	1.0	siRNA24	10:38090080-38090221	1325	0.325
gma-b1.0r1-5730	Glycine max	1.0	MIRNA	10:38093044-38093137	936	0.230
gma-b1.0r1-5731	Glycine max	1.0	siRNA24	10:38107237-38107777	13410	3.289
gma-b1.0r1-5732	Glycine max	1.0	siRNA24	10:38111736-38112272	2743	0.673
gma-b1.0r1-5733	Glycine max	1.0	siRNA24	10:38114036-38114341	3110	0.763
gma-b1.0r1-5734	Glycine max	1.0	OtherRNA	10:38137258-38137337	1703	0.418
gma-b1.0r1-5735	Glycine max	1.0	siRNA24	10:38138574-38138608	301	0.074
gma-b1.0r1-5736	Glycine max	1.0	siRNA24	10:38139511-38140368	13572	3.329
gma-b1.0r1-5737	Glycine max	1.0	siRNA24	10:38141608-38142314	8437	2.070
gma-b1.0r1-5738	Glycine max	1.0	OtherRNA	10:38144679-38144705	686	0.168
gma-b1.0r1-5739	Glycine max	1.0	siRNA24	10:38145973-38146748	8103	1.988
gma-b1.0r1-5740	Glycine max	1.0	siRNA24	10:38150849-38151121	1007	0.247
gma-b1.0r1-5741	Glycine max	1.0	siRNA24	10:38161156-38161508	2407	0.590
gma-b1.0r1-5742	Glycine max	1.0	OtherRNA	10:38167953-38168857	1805	0.443
gma-b1.0r1-5743	Glycine max	1.0	siRNA24	10:38170504-38170905	7664	1.880
gma-b1.0r1-5744	Glycine max	1.0	OtherRNA	10:38173266-38173285	160	0.039
gma-b1.0r1-5745	Glycine max	1.0	siRNA24	10:38179107-38179830	2953	0.724
gma-b1.0r1-5746	Glycine max	1.0	siRNA24	10:38188493-38188979	3313	0.813
gma-b1.0r1-5747	Glycine max	1.0	siRNA24	10:38192056-38192444	2353	0.577
gma-b1.0r1-5748	Glycine max	1.0	siRNA24	10:38196166-38196576	7111	1.744
gma-b1.0r1-5749	Glycine max	1.0	siRNA24	10:38196876-38197270	2746	0.674
gma-b1.0r1-5750	Glycine max	1.0	siRNA24	10:38197413-38197907	1220	0.299
gma-b1.0r1-5751	Glycine max	1.0	siRNA24	10:38198296-38198643	4118	1.010
gma-b1.0r1-5752	Glycine max	1.0	OtherRNA	10:38239964-38240436	565	0.139
gma-b1.0r1-5753	Glycine max	1.0	siRNA24	10:38249435-38250333	5611	1.376
gma-b1.0r1-5754	Glycine max	1.0	siRNA24	10:38263782-38265072	6139	1.506
gma-b1.0r1-5755	Glycine max	1.0	siRNA24	10:38267758-38268069	1748	0.429
gma-b1.0r1-5756	Glycine max	1.0	siRNA24	10:38268987-38269059	1156	0.284
gma-b1.0r1-5757	Glycine max	1.0	siRNA24	10:38271932-38272671	2711	0.665
gma-b1.0r1-5758	Glycine max	1.0	siRNA24	10:38274669-38274938	1091	0.268
gma-b1.0r1-5759	Glycine max	1.0	siRNA24	10:38281286-38282143	4963	1.217
gma-b1.0r1-5760	Glycine max	1.0	siRNA24	10:38287567-38287915	1911	0.469
gma-b1.0r1-5761	Glycine max	1.0	siRNA24	10:38290154-38290365	1256	0.308
gma-b1.0r1-5762	Glycine max	1.0	siRNA24	10:38295386-38295821	3691	0.905
gma-b1.0r1-5763	Glycine max	1.0	siRNA24	10:38316881-38317802	11772	2.888
gma-b1.0r1-5764	Glycine max	1.0	siRNA24	10:38325748-38326681	10790	2.647
gma-b1.0r1-5765	Glycine max	1.0	siRNA24	10:38329299-38329670	3141	0.770
gma-b1.0r1-5766	Glycine max	1.0	siRNA24	10:38330848-38331240	2097	0.514
gma-b1.0r1-5767	Glycine max	1.0	OtherRNA	10:38333072-38333089	328	0.080
gma-b1.0r1-5768	Glycine max	1.0	OtherRNA	10:38350263-38351134	4013	0.984
gma-b1.0r1-5769	Glycine max	1.0	OtherRNA	10:38351338-38351514	2073	0.509
gma-b1.0r1-5770	Glycine max	1.0	OtherRNA	10:38352619-38352958	13339	3.272
gma-b1.0r1-5771	Glycine max	1.0	siRNA24	10:38360615-38360856	1892	0.464
gma-b1.0r1-5772	Glycine max	1.0	siRNA24	10:38368499-38369143	2508	0.615
gma-b1.0r1-5773	Glycine max	1.0	siRNA24	10:38401731-38402692	4897	1.201
gma-b1.0r1-5774	Glycine max	1.0	siRNA24	10:38439803-38440082	4658	1.143
gma-b1.0r1-5775	Glycine max	1.0	siRNA24	10:38442036-38442123	2287	0.561
gma-b1.0r1-5776	Glycine max	1.0	siRNA24	10:38444811-38444985	2730	0.670
gma-b1.0r1-5777	Glycine max	1.0	OtherRNA	10:38449364-38449393	393	0.096
gma-b1.0r1-5778	Glycine max	1.0	OtherRNA	10:38455677-38456029	1549	0.380
gma-b1.0r1-5779	Glycine max	1.0	OtherRNA	10:38456210-38456353	181	0.044
gma-b1.0r1-5780	Glycine max	1.0	OtherRNA	10:38456384-38456408	118	0.029
gma-b1.0r1-5781	Glycine max	1.0	OtherRNA	10:38456648-38456768	296	0.073
gma-b1.0r1-5782	Glycine max	1.0	siRNA23	10:38463126-38463161	5157	1.265
gma-b1.0r1-5783	Glycine max	1.0	OtherRNA	10:38484530-38485754	3340	0.819
gma-b1.0r1-5784	Glycine max	1.0	siRNA24	10:38494953-38495553	7868	1.930
gma-b1.0r1-5785	Glycine max	1.0	siRNA24	10:38510899-38511470	7921	1.943
gma-b1.0r1-5786	Glycine max	1.0	siRNA24	10:38511673-38511806	1049	0.257
gma-b1.0r1-5787	Glycine max	1.0	siRNA24	10:38522414-38522601	1426	0.350
gma-b1.0r1-5788	Glycine max	1.0	OtherRNA	10:38523315-38524125	1229	0.301
gma-b1.0r1-5789	Glycine max	1.0	siRNA24	10:38529471-38529606	1016	0.249
gma-b1.0r1-5790	Glycine max	1.0	siRNA24	10:38534757-38535378	6717	1.648
gma-b1.0r1-5791	Glycine max	1.0	siRNA24	10:38538861-38538995	964	0.236
gma-b1.0r1-5792	Glycine max	1.0	siRNA24	10:38539332-38539829	18510	4.540
gma-b1.0r1-5793	Glycine max	1.0	siRNA24	10:38544985-38545931	7439	1.825
gma-b1.0r1-5794	Glycine max	1.0	siRNA24	10:38566818-38567379	6642	1.629
gma-b1.0r1-5795	Glycine max	1.0	siRNA24	10:38574514-38574883	2530	0.621
gma-b1.0r1-5796	Glycine max	1.0	siRNA24	10:38583103-38583270	722	0.177
gma-b1.0r1-5797	Glycine max	1.0	siRNA24	10:38586014-38586277	1761	0.432
gma-b1.0r1-5798	Glycine max	1.0	siRNA24	10:38613349-38613783	2923	0.717
gma-b1.0r1-5799	Glycine max	1.0	siRNA24	10:38613834-38614009	1070	0.262
gma-b1.0r1-5800	Glycine max	1.0	siRNA24	10:38614837-38615228	10545	2.587
gma-b1.0r1-5801	Glycine max	1.0	siRNA24	10:38616588-38617063	2528	0.620
gma-b1.0r1-5802	Glycine max	1.0	siRNA24	10:38617463-38618073	9834	2.412
gma-b1.0r1-5803	Glycine max	1.0	siRNA24	10:38619726-38620488	1494	0.366
gma-b1.0r1-5804	Glycine max	1.0	siRNA24	10:38624354-38624638	2287	0.561
gma-b1.0r1-5805	Glycine max	1.0	siRNA24	10:38647953-38648701	16010	3.927
gma-b1.0r1-5806	Glycine max	1.0	siRNA24	10:38649391-38649824	5632	1.382
gma-b1.0r1-5807	Glycine max	1.0	siRNA24	10:38666408-38667249	9966	2.445
gma-b1.0r1-5808	Glycine max	1.0	siRNA24	10:38668928-38669212	1328	0.326
gma-b1.0r1-5809	Glycine max	1.0	siRNA24	10:38669322-38669923	2560	0.628
gma-b1.0r1-5810	Glycine max	1.0	siRNA24	10:38670077-38670751	3488	0.856
gma-b1.0r1-5811	Glycine max	1.0	siRNA24	10:38671226-38672034	9868	2.421
gma-b1.0r1-5812	Glycine max	1.0	siRNA24	10:38678482-38679378	2854	0.700
gma-b1.0r1-5813	Glycine max	1.0	siRNA24	10:38679631-38679909	1132	0.278
gma-b1.0r1-5814	Glycine max	1.0	siRNA24	10:38680948-38681973	4647	1.140
gma-b1.0r1-5815	Glycine max	1.0	siRNA24	10:38713986-38714574	17571	4.310
gma-b1.0r1-5816	Glycine max	1.0	siRNA24	10:38719730-38720316	4397	1.079
gma-b1.0r1-5817	Glycine max	1.0	siRNA24	10:38731764-38732216	5300	1.300
gma-b1.0r1-5818	Glycine max	1.0	siRNA24	10:38733206-38733384	1223	0.300
gma-b1.0r1-5819	Glycine max	1.0	siRNA24	10:38733479-38734204	9028	2.215
gma-b1.0r1-5820	Glycine max	1.0	siRNA24	10:38753482-38753952	12318	3.022
gma-b1.0r1-5821	Glycine max	1.0	siRNA24	10:38757786-38758072	1693	0.415
gma-b1.0r1-5822	Glycine max	1.0	siRNA24	10:38758768-38758934	2857	0.701
gma-b1.0r1-5823	Glycine max	1.0	siRNA24	10:38759107-38759440	2522	0.619
gma-b1.0r1-5824	Glycine max	1.0	siRNA24	10:38788989-38790166	5951	1.460
gma-b1.0r1-5825	Glycine max	1.0	OtherRNA	10:38792788-38793221	9852	2.417
gma-b1.0r1-5826	Glycine max	1.0	siRNA24	10:38795183-38796022	6092	1.494
gma-b1.0r1-5827	Glycine max	1.0	siRNA24	10:38796453-38797471	6632	1.627
gma-b1.0r1-5828	Glycine max	1.0	siRNA24	10:38831781-38832646	1583	0.388
gma-b1.0r1-5829	Glycine max	1.0	siRNA24	10:38836312-38836588	1431	0.351
gma-b1.0r1-5830	Glycine max	1.0	siRNA24	10:38838903-38839014	308	0.076
gma-b1.0r1-5831	Glycine max	1.0	siRNA24	10:38839707-38840228	4146	1.017
gma-b1.0r1-5832	Glycine max	1.0	OtherRNA	10:38842247-38843219	1821	0.447
gma-b1.0r1-5833	Glycine max	1.0	siRNA24	10:38849382-38849413	751	0.184
gma-b1.0r1-5834	Glycine max	1.0	siRNA24	10:38850701-38853240	8243	2.022
gma-b1.0r1-5835	Glycine max	1.0	siRNA24	10:38853999-38854215	1125	0.276
gma-b1.0r1-5836	Glycine max	1.0	OtherRNA	10:38860819-38860837	490	0.120
gma-b1.0r1-5837	Glycine max	1.0	siRNA24	10:38899871-38900233	2222	0.545
gma-b1.0r1-5838	Glycine max	1.0	siRNA24	10:38907447-38908632	13028	3.196
gma-b1.0r1-5839	Glycine max	1.0	siRNA24	10:38908796-38908969	1090	0.267
gma-b1.0r1-5840	Glycine max	1.0	siRNA24	10:38920335-38920421	1078	0.264
gma-b1.0r1-5841	Glycine max	1.0	siRNA24	10:38920887-38921883	5369	1.317
gma-b1.0r1-5842	Glycine max	1.0	siRNA24	10:38947374-38947618	728	0.179
gma-b1.0r1-5843	Glycine max	1.0	siRNA24	10:38948270-38948829	2207	0.541
gma-b1.0r1-5844	Glycine max	1.0	siRNA24	10:38950028-38950773	19656	4.822
gma-b1.0r1-5845	Glycine max	1.0	siRNA24	10:38952852-38953467	12142	2.978
gma-b1.0r1-5846	Glycine max	1.0	siRNA24	10:38969680-38970709	7964	1.954
gma-b1.0r1-5847	Glycine max	1.0	siRNA24	10:38973460-38973789	7031	1.725
gma-b1.0r1-5848	Glycine max	1.0	OtherRNA	10:38981794-38981980	633	0.155
gma-b1.0r1-5849	Glycine max	1.0	siRNA24	10:38984647-38984981	1594	0.391
gma-b1.0r1-5850	Glycine max	1.0	siRNA24	10:38985668-38986902	11432	2.804
gma-b1.0r1-5851	Glycine max	1.0	siRNA24	10:38991055-38991292	1499	0.368
gma-b1.0r1-5852	Glycine max	1.0	siRNA24	10:38991467-38992666	21554	5.287
gma-b1.0r1-5853	Glycine max	1.0	siRNA24	10:38994635-38994912	1240	0.304
gma-b1.0r1-5854	Glycine max	1.0	siRNA24	10:38996864-38997075	3428	0.841
gma-b1.0r1-5855	Glycine max	1.0	OtherRNA	10:39013414-39013655	832	0.204
gma-b1.0r1-5856	Glycine max	1.0	OtherRNA	10:39018407-39018436	1411	0.346
gma-b1.0r1-5857	Glycine max	1.0	siRNA24	10:39019230-39019261	871	0.214
gma-b1.0r1-5858	Glycine max	1.0	siRNA24	10:39022619-39022998	979	0.240
gma-b1.0r1-5859	Glycine max	1.0	siRNA24	10:39030285-39030492	1428	0.350
gma-b1.0r1-5860	Glycine max	1.0	MIRNA	10:39044796-39045034	230825	56.621
gma-b1.0r1-5861	Glycine max	1.0	siRNA24	10:39048643-39049068	2487	0.610
gma-b1.0r1-5862	Glycine max	1.0	siRNA24	10:39076229-39076614	2751	0.675
gma-b1.0r1-5863	Glycine max	1.0	siRNA24	10:39079275-39079948	6980	1.712
gma-b1.0r1-5864	Glycine max	1.0	siRNA24	10:39099380-39100369	8538	2.094
gma-b1.0r1-5865	Glycine max	1.0	siRNA24	10:39107889-39109543	6316	1.549
gma-b1.0r1-5866	Glycine max	1.0	siRNA24	10:39111952-39113031	3328	0.816
gma-b1.0r1-5868	Glycine max	1.0	siRNA24	10:39113524-39113906	2867	0.703
gma-b1.0r1-5869	Glycine max	1.0	OtherRNA	10:39117246-39117274	1291	0.317
gma-b1.0r1-5870	Glycine max	1.0	siRNA24	10:39120574-39121238	9330	2.289
gma-b1.0r1-5871	Glycine max	1.0	siRNA24	10:39121971-39122249	318	0.078
gma-b1.0r1-5872	Glycine max	1.0	siRNA24	10:39123783-39124033	1853	0.455
gma-b1.0r1-5873	Glycine max	1.0	siRNA24	10:39124167-39124443	8437	2.070
gma-b1.0r1-5874	Glycine max	1.0	siRNA24	10:39132529-39133643	10672	2.618
gma-b1.0r1-5875	Glycine max	1.0	siRNA24	10:39136211-39136601	3725	0.914
gma-b1.0r1-5876	Glycine max	1.0	siRNA24	10:39136628-39136954	4011	0.984
gma-b1.0r1-5877	Glycine max	1.0	siRNA24	10:39163978-39165044	16516	4.051
gma-b1.0r1-5878	Glycine max	1.0	OtherRNA	10:39168031-39168939	4485	1.100
gma-b1.0r1-5879	Glycine max	1.0	siRNA24	10:39194334-39194852	2600	0.638
gma-b1.0r1-5880	Glycine max	1.0	siRNA24	10:39260146-39260576	2159	0.530
gma-b1.0r1-5881	Glycine max	1.0	siRNA24	10:39263647-39264959	9703	2.380
gma-b1.0r1-5882	Glycine max	1.0	OtherRNA	10:39268503-39268937	1904	0.467
gma-b1.0r1-5883	Glycine max	1.0	siRNA24	10:39288704-39288976	1442	0.354
gma-b1.0r1-5884	Glycine max	1.0	siRNA24	10:39298704-39299454	11986	2.940
gma-b1.0r1-5885	Glycine max	1.0	siRNA24	10:39314927-39315529	4260	1.045
gma-b1.0r1-5886	Glycine max	1.0	OtherRNA	10:39322023-39323156	7790	1.911
gma-b1.0r1-5887	Glycine max	1.0	siRNA24	10:39324312-39325513	6617	1.623
gma-b1.0r1-5888	Glycine max	1.0	siRNA24	10:39346670-39348073	10764	2.640
gma-b1.0r1-5889	Glycine max	1.0	siRNA24	10:39349278-39349610	1468	0.360
gma-b1.0r1-5890	Glycine max	1.0	siRNA24	10:39350760-39351962	7217	1.770
gma-b1.0r1-5891	Glycine max	1.0	siRNA24	10:39365646-39365951	1532	0.376
gma-b1.0r1-5892	Glycine max	1.0	siRNA24	10:39366077-39366971	3088	0.757
gma-b1.0r1-5893	Glycine max	1.0	OtherRNA	10:39388925-39389028	1434	0.352
gma-b1.0r1-5894	Glycine max	1.0	OtherRNA	10:39389399-39389521	919	0.225
gma-b1.0r1-5895	Glycine max	1.0	siRNA24	10:39397877-39398607	8466	2.077
gma-b1.0r1-5896	Glycine max	1.0	siRNA24	10:39420883-39421112	1226	0.301
gma-b1.0r1-5897	Glycine max	1.0	siRNA24	10:39421684-39421887	1039	0.255
gma-b1.0r1-5898	Glycine max	1.0	siRNA24	10:39423158-39423971	12458	3.056
gma-b1.0r1-5899	Glycine max	1.0	OtherRNA	10:39430904-39431097	4704	1.154
gma-b1.0r1-5900	Glycine max	1.0	siRNA24	10:39457904-39458049	688	0.169
gma-b1.0r1-5901	Glycine max	1.0	siRNA24	10:39458185-39458354	1531	0.376
gma-b1.0r1-5902	Glycine max	1.0	siRNA24	10:39475241-39475547	2063	0.506
gma-b1.0r1-5903	Glycine max	1.0	siRNA24	10:39477834-39478092	2314	0.568
gma-b1.0r1-5904	Glycine max	1.0	siRNA24	10:39478133-39478786	5400	1.325
gma-b1.0r1-5905	Glycine max	1.0	siRNA24	10:39479422-39479639	4868	1.194
gma-b1.0r1-5906	Glycine max	1.0	siRNA24	10:39481966-39482133	2950	0.724
gma-b1.0r1-5907	Glycine max	1.0	siRNA24	10:39482221-39482606	1794	0.440
gma-b1.0r1-5908	Glycine max	1.0	OtherRNA	10:39538627-39539917	3844	0.943
gma-b1.0r1-5909	Glycine max	1.0	siRNA24	10:39546030-39546161	461	0.113
gma-b1.0r1-5910	Glycine max	1.0	siRNA24	10:39546237-39546348	732	0.180
gma-b1.0r1-5911	Glycine max	1.0	siRNA24	10:39550387-39550748	1328	0.326
gma-b1.0r1-5912	Glycine max	1.0	siRNA24	10:39553183-39553735	5966	1.463
gma-b1.0r1-5913	Glycine max	1.0	siRNA24	10:39564410-39565250	4354	1.068
gma-b1.0r1-5914	Glycine max	1.0	OtherRNA	10:39567840-39568072	2983	0.732
gma-b1.0r1-5915	Glycine max	1.0	siRNA24	10:39569881-39570406	3522	0.864
gma-b1.0r1-5916	Glycine max	1.0	siRNA24	10:39584310-39584489	594	0.146
gma-b1.0r1-5917	Glycine max	1.0	siRNA24	10:39594020-39594207	1796	0.441
gma-b1.0r1-5918	Glycine max	1.0	siRNA24	10:39619271-39619971	3952	0.969
gma-b1.0r1-5919	Glycine max	1.0	siRNA24	10:39621756-39621948	1073	0.263
gma-b1.0r1-5920	Glycine max	1.0	siRNA24	10:39639359-39639727	2643	0.648
gma-b1.0r1-5921	Glycine max	1.0	OtherRNA	10:39646621-39647105	515	0.126
gma-b1.0r1-5922	Glycine max	1.0	siRNA24	10:39649926-39650305	4020	0.986
gma-b1.0r1-5923	Glycine max	1.0	siRNA24	10:39677349-39677467	1216	0.298
gma-b1.0r1-5924	Glycine max	1.0	siRNA24	10:39682627-39683064	10146	2.489
gma-b1.0r1-5925	Glycine max	1.0	OtherRNA	10:39685172-39685261	182	0.045
gma-b1.0r1-5926	Glycine max	1.0	siRNA24	10:39688002-39688113	1096	0.269
gma-b1.0r1-5927	Glycine max	1.0	siRNA24	10:39702556-39704067	10045	2.464
gma-b1.0r1-5928	Glycine max	1.0	siRNA24	10:39713787-39714240	3903	0.957
gma-b1.0r1-5929	Glycine max	1.0	siRNA24	10:39717781-39718235	3412	0.837
gma-b1.0r1-5930	Glycine max	1.0	siRNA24	10:39739393-39739895	3213	0.788
gma-b1.0r1-5931	Glycine max	1.0	siRNA24	10:39763627-39764506	5827	1.429
gma-b1.0r1-5932	Glycine max	1.0	OtherRNA	10:39772628-39772645	137	0.034
gma-b1.0r1-5933	Glycine max	1.0	siRNA24	10:39778341-39778544	1675	0.411
gma-b1.0r1-5934	Glycine max	1.0	siRNA24	10:39779554-39780836	15790	3.873
gma-b1.0r1-5935	Glycine max	1.0	siRNA24	10:39795948-39796533	4515	1.108
gma-b1.0r1-5936	Glycine max	1.0	siRNA24	10:39800513-39801048	5789	1.420
gma-b1.0r1-5937	Glycine max	1.0	siRNA24	10:39806600-39806827	15307	3.755
gma-b1.0r1-5938	Glycine max	1.0	siRNA24	10:39814000-39814164	1461	0.358
gma-b1.0r1-5939	Glycine max	1.0	OtherRNA	10:39817648-39818671	66530	16.320
gma-b1.0r1-5940	Glycine max	1.0	siRNA24	10:39853953-39855054	10615	2.604
gma-b1.0r1-5941	Glycine max	1.0	siRNA24	10:39895181-39895611	2673	0.656
gma-b1.0r1-5942	Glycine max	1.0	OtherRNA	10:39900374-39900853	4249	1.042
gma-b1.0r1-5943	Glycine max	1.0	siRNA21	10:39914663-39914903	1404	0.344
gma-b1.0r1-5944	Glycine max	1.0	siRNA24	10:39930995-39931322	11164	2.739
gma-b1.0r1-5945	Glycine max	1.0	siRNA24	10:39952927-39955096	8016	1.966
gma-b1.0r1-5946	Glycine max	1.0	siRNA24	10:39958123-39958643	4098	1.005
gma-b1.0r1-5947	Glycine max	1.0	siRNA22	10:39966938-39967163	1291	0.317
gma-b1.0r1-5948	Glycine max	1.0	siRNA22	10:39967724-39967906	2501	0.613
gma-b1.0r1-5949	Glycine max	1.0	siRNA24	10:39981993-39982667	3370	0.827
gma-b1.0r1-5950	Glycine max	1.0	siRNA24	10:40012432-40012872	10317	2.531
gma-b1.0r1-5951	Glycine max	1.0	siRNA24	10:40050118-40050380	9370	2.298
gma-b1.0r1-5952	Glycine max	1.0	siRNA24	10:40054091-40054740	23289	5.713
gma-b1.0r1-5953	Glycine max	1.0	siRNA24	10:40080149-40080570	16739	4.106
gma-b1.0r1-5954	Glycine max	1.0	siRNA24	10:40080697-40081232	7728	1.896
gma-b1.0r1-5955	Glycine max	1.0	siRNA24	10:40084360-40084925	6109	1.499
gma-b1.0r1-5956	Glycine max	1.0	OtherRNA	10:40087081-40087842	3725	0.914
gma-b1.0r1-5957	Glycine max	1.0	OtherRNA	10:40089212-40090067	2549	0.625
gma-b1.0r1-5958	Glycine max	1.0	siRNA24	10:40096419-40096721	12909	3.167
gma-b1.0r1-5959	Glycine max	1.0	siRNA24	10:40096835-40097323	7054	1.730
gma-b1.0r1-5960	Glycine max	1.0	siRNA24	10:40112188-40112630	1880	0.461
gma-b1.0r1-5961	Glycine max	1.0	siRNA24	10:40115528-40116985	7129	1.749
gma-b1.0r1-5962	Glycine max	1.0	siRNA24	10:40133339-40133505	2912	0.714
gma-b1.0r1-5963	Glycine max	1.0	siRNA24	10:40143854-40144578	5177	1.270
gma-b1.0r1-5964	Glycine max	1.0	siRNA24	10:40154469-40154944	3842	0.942
gma-b1.0r1-5965	Glycine max	1.0	siRNA24	10:40159147-40159510	1511	0.371
gma-b1.0r1-5966	Glycine max	1.0	siRNA24	10:40176489-40177215	18670	4.580
gma-b1.0r1-5967	Glycine max	1.0	siRNA24	10:40182832-40183010	3479	0.853
gma-b1.0r1-5968	Glycine max	1.0	siRNA24	10:40183301-40184597	18793	4.610
gma-b1.0r1-5969	Glycine max	1.0	siRNA24	10:40186925-40188152	13252	3.251
gma-b1.0r1-5970	Glycine max	1.0	siRNA24	10:40196069-40197501	9908	2.430
gma-b1.0r1-5971	Glycine max	1.0	siRNA24	10:40200004-40200700	1688	0.414
gma-b1.0r1-5972	Glycine max	1.0	siRNA24	10:40202391-40203259	2885	0.708
gma-b1.0r1-5973	Glycine max	1.0	siRNA24	10:40206467-40207618	14136	3.468
gma-b1.0r1-5974	Glycine max	1.0	siRNA24	10:40232798-40233216	2110	0.518
gma-b1.0r1-5975	Glycine max	1.0	siRNA24	10:40236916-40237209	1321	0.324
gma-b1.0r1-5976	Glycine max	1.0	OtherRNA	10:40238552-40238849	1684	0.413
gma-b1.0r1-5977	Glycine max	1.0	OtherRNA	10:40239750-40240323	1084	0.266
gma-b1.0r1-5978	Glycine max	1.0	OtherRNA	10:40260444-40260720	4850	1.190
gma-b1.0r1-5979	Glycine max	1.0	siRNA24	10:40265919-40266739	8162	2.002
gma-b1.0r1-5980	Glycine max	1.0	siRNA24	10:40269474-40269801	1797	0.441
gma-b1.0r1-5981	Glycine max	1.0	OtherRNA	10:40271915-40271939	2458	0.603
gma-b1.0r1-5982	Glycine max	1.0	siRNA24	10:40276422-40276812	2026	0.497
gma-b1.0r1-5983	Glycine max	1.0	siRNA24	10:40285668-40286061	6956	1.706
gma-b1.0r1-5984	Glycine max	1.0	siRNA24	10:40298672-40298965	2615	0.641
gma-b1.0r1-5985	Glycine max	1.0	siRNA24	10:40300825-40301626	7443	1.826
gma-b1.0r1-5986	Glycine max	1.0	OtherRNA	10:40303448-40303557	765	0.188
gma-b1.0r1-5987	Glycine max	1.0	siRNA24	10:40309150-40309346	2998	0.735
gma-b1.0r1-5988	Glycine max	1.0	siRNA24	10:40314241-40314583	4190	1.028
gma-b1.0r1-5989	Glycine max	1.0	siRNA24	10:40321111-40321754	8465	2.076
gma-b1.0r1-5990	Glycine max	1.0	siRNA24	10:40322172-40322513	2589	0.635
gma-b1.0r1-5991	Glycine max	1.0	OtherRNA	10:40323500-40323517	880	0.216
gma-b1.0r1-5992	Glycine max	1.0	siRNA24	10:40326708-40327309	2020	0.496
gma-b1.0r1-5993	Glycine max	1.0	siRNA24	10:40329359-40329495	1993	0.489
gma-b1.0r1-5994	Glycine max	1.0	MIRNA	10:40332701-40332983	135406	33.215
gma-b1.0r1-5995	Glycine max	1.0	siRNA24	10:40350611-40351835	10403	2.552
gma-b1.0r1-5996	Glycine max	1.0	siRNA24	10:40371577-40372763	4015	0.985
gma-b1.0r1-5997	Glycine max	1.0	siRNA24	10:40378677-40379373	3028	0.743
gma-b1.0r1-5998	Glycine max	1.0	siRNA24	10:40381368-40381664	4415	1.083
gma-b1.0r1-5999	Glycine max	1.0	siRNA24	10:40388470-40388617	240	0.059
gma-b1.0r1-6000	Glycine max	1.0	siRNA24	10:40389005-40389391	952	0.234
gma-b1.0r1-6001	Glycine max	1.0	siRNA24	10:40392101-40392356	1099	0.270
gma-b1.0r1-6002	Glycine max	1.0	siRNA24	10:40395795-40396022	795	0.195
gma-b1.0r1-6003	Glycine max	1.0	siRNA24	10:40396102-40396386	2253	0.553
gma-b1.0r1-6004	Glycine max	1.0	siRNA24	10:40408000-40408229	8750	2.146
gma-b1.0r1-6005	Glycine max	1.0	siRNA24	10:40408343-40408511	1149	0.282
gma-b1.0r1-6006	Glycine max	1.0	siRNA24	10:40417202-40417683	1523	0.374
gma-b1.0r1-6007	Glycine max	1.0	OtherRNA	10:40435673-40435752	1520	0.373
gma-b1.0r1-6008	Glycine max	1.0	siRNA24	10:40438404-40438882	12357	3.031
gma-b1.0r1-6009	Glycine max	1.0	OtherRNA	10:40465732-40466380	1774	0.435
gma-b1.0r1-6010	Glycine max	1.0	siRNA24	10:40478179-40479244	8643	2.120
gma-b1.0r1-6011	Glycine max	1.0	OtherRNA	10:40481705-40482269	117429	28.805
gma-b1.0r1-6012	Glycine max	1.0	siRNA24	10:40483364-40483517	825	0.202
gma-b1.0r1-6013	Glycine max	1.0	siRNA24	10:40501098-40501811	3630	0.890
gma-b1.0r1-6014	Glycine max	1.0	siRNA24	10:40508792-40508906	784	0.192
gma-b1.0r1-6015	Glycine max	1.0	siRNA24	10:40511004-40511192	995	0.244
gma-b1.0r1-6016	Glycine max	1.0	siRNA24	10:40511942-40512342	1218	0.299
gma-b1.0r1-6017	Glycine max	1.0	siRNA24	10:40520605-40520860	2912	0.714
gma-b1.0r1-6018	Glycine max	1.0	siRNA24	10:40529376-40530056	8044	1.973
gma-b1.0r1-6019	Glycine max	1.0	siRNA24	10:40532386-40532861	5600	1.374
gma-b1.0r1-6020	Glycine max	1.0	siRNA24	10:40533771-40534666	11083	2.719
gma-b1.0r1-6021	Glycine max	1.0	siRNA24	10:40541811-40542106	4937	1.211
gma-b1.0r1-6022	Glycine max	1.0	siRNA24	10:40568111-40568546	1990	0.488
gma-b1.0r1-6023	Glycine max	1.0	siRNA24	10:40574381-40574771	4622	1.134
gma-b1.0r1-6024	Glycine max	1.0	siRNA24	10:40576895-40577646	15406	3.779
gma-b1.0r1-6025	Glycine max	1.0	siRNA24	10:40589284-40589705	2225	0.546
gma-b1.0r1-6026	Glycine max	1.0	siRNA24	10:40589813-40591468	13344	3.273
gma-b1.0r1-6027	Glycine max	1.0	siRNA24	10:40595881-40596422	3114	0.764
gma-b1.0r1-6028	Glycine max	1.0	siRNA24	10:40596499-40596741	1103	0.271
gma-b1.0r1-6029	Glycine max	1.0	siRNA24	10:40596966-40597044	582	0.143
gma-b1.0r1-6030	Glycine max	1.0	siRNA24	10:40616861-40617177	2217	0.544
gma-b1.0r1-6031	Glycine max	1.0	siRNA24	10:40630521-40630985	2986	0.732
gma-b1.0r1-6032	Glycine max	1.0	siRNA24	10:40650857-40651428	8591	2.107
gma-b1.0r1-6033	Glycine max	1.0	siRNA24	10:40652757-40653844	5027	1.233
gma-b1.0r1-6034	Glycine max	1.0	siRNA24	10:40655146-40655525	2693	0.661
gma-b1.0r1-6035	Glycine max	1.0	siRNA24	10:40672038-40672353	1664	0.408
gma-b1.0r1-6036	Glycine max	1.0	siRNA24	10:40672400-40672432	119	0.029
gma-b1.0r1-6037	Glycine max	1.0	OtherRNA	10:40677685-40678479	6754	1.657
gma-b1.0r1-6038	Glycine max	1.0	siRNA24	10:40686094-40687192	24511	6.013
gma-b1.0r1-6039	Glycine max	1.0	siRNA24	10:40689975-40690705	4071	0.999
gma-b1.0r1-6040	Glycine max	1.0	siRNA24	10:40692263-40692485	686	0.168
gma-b1.0r1-6041	Glycine max	1.0	siRNA24	10:40694357-40695031	5844	1.434
gma-b1.0r1-6042	Glycine max	1.0	siRNA24	10:40702464-40702637	928	0.228
gma-b1.0r1-6043	Glycine max	1.0	siRNA24	10:40703401-40703666	736	0.181
gma-b1.0r1-6044	Glycine max	1.0	siRNA24	10:40704024-40704966	5230	1.283
gma-b1.0r1-6045	Glycine max	1.0	siRNA24	10:40705254-40706115	5271	1.293
gma-b1.0r1-6046	Glycine max	1.0	OtherRNA	10:40715292-40716484	4123	1.011
gma-b1.0r1-6047	Glycine max	1.0	siRNA24	10:40741075-40741398	3611	0.886
gma-b1.0r1-6048	Glycine max	1.0	siRNA24	10:40746712-40746863	579	0.142
gma-b1.0r1-6049	Glycine max	1.0	siRNA24	10:40748401-40748582	861	0.211
gma-b1.0r1-6050	Glycine max	1.0	siRNA24	10:40766389-40766580	2291	0.562
gma-b1.0r1-6051	Glycine max	1.0	OtherRNA	10:40766914-40766931	731	0.179
gma-b1.0r1-6052	Glycine max	1.0	siRNA24	10:40782610-40783122	3745	0.919
gma-b1.0r1-6053	Glycine max	1.0	OtherRNA	10:40804384-40804493	963	0.236
gma-b1.0r1-6054	Glycine max	1.0	siRNA24	10:40815940-40816266	5162	1.266
gma-b1.0r1-6055	Glycine max	1.0	siRNA24	10:40821991-40822340	3214	0.788
gma-b1.0r1-6056	Glycine max	1.0	OtherRNA	10:40824380-40824732	1952	0.479
gma-b1.0r1-6057	Glycine max	1.0	OtherRNA	10:40825247-40825466	1899	0.466
gma-b1.0r1-6058	Glycine max	1.0	siRNA24	10:40832445-40833480	4178	1.025
gma-b1.0r1-6059	Glycine max	1.0	siRNA24	10:40833583-40834264	8160	2.002
gma-b1.0r1-6060	Glycine max	1.0	siRNA24	10:40846370-40846568	18968	4.653
gma-b1.0r1-6061	Glycine max	1.0	siRNA24	10:40849768-40849927	686	0.168
gma-b1.0r1-6062	Glycine max	1.0	OtherRNA	10:40855838-40855979	947	0.232
gma-b1.0r1-6063	Glycine max	1.0	siRNA24	10:40856213-40856524	1562	0.383
gma-b1.0r1-6064	Glycine max	1.0	siRNA24	10:40862437-40862671	1035	0.254
gma-b1.0r1-6065	Glycine max	1.0	siRNA24	10:40864325-40865220	9516	2.334
gma-b1.0r1-6066	Glycine max	1.0	siRNA24	10:40866182-40866789	55361	13.580
gma-b1.0r1-6067	Glycine max	1.0	OtherRNA	10:40869889-40870000	6962	1.708
gma-b1.0r1-6068	Glycine max	1.0	OtherRNA	10:40872062-40872697	1932	0.474
gma-b1.0r1-6069	Glycine max	1.0	siRNA24	10:40876344-40876969	7602	1.865
gma-b1.0r1-6070	Glycine max	1.0	OtherRNA	10:40877475-40877960	4067	0.998
gma-b1.0r1-6071	Glycine max	1.0	siRNA24	10:40882712-40883043	777	0.191
gma-b1.0r1-6072	Glycine max	1.0	siRNA24	10:40885145-40885461	1716	0.421
gma-b1.0r1-6073	Glycine max	1.0	siRNA24	10:40890613-40891275	12778	3.134
gma-b1.0r1-6074	Glycine max	1.0	siRNA22	10:40902248-40902995	17021	4.175
gma-b1.0r1-6075	Glycine max	1.0	siRNA22	10:40903498-40905630	74881	18.368
gma-b1.0r1-6076	Glycine max	1.0	siRNA24	10:40914526-40914575	442	0.108
gma-b1.0r1-6077	Glycine max	1.0	siRNA21	10:40962702-40962722	291	0.071
gma-b1.0r1-6078	Glycine max	1.0	siRNA24	10:41000459-41000595	1011	0.248
gma-b1.0r1-6079	Glycine max	1.0	siRNA24	10:41024780-41025195	8097	1.986
gma-b1.0r1-6080	Glycine max	1.0	siRNA24	10:41025473-41026062	3998	0.981
gma-b1.0r1-6081	Glycine max	1.0	siRNA24	10:41052353-41052513	82	0.020
gma-b1.0r1-6082	Glycine max	1.0	siRNA24	10:41057156-41057343	1455	0.357
gma-b1.0r1-6083	Glycine max	1.0	siRNA24	10:41062140-41062310	954	0.234
gma-b1.0r1-6084	Glycine max	1.0	OtherRNA	10:41070063-41070784	910	0.223
gma-b1.0r1-6085	Glycine max	1.0	siRNA24	10:41112625-41113245	2527	0.620
gma-b1.0r1-6086	Glycine max	1.0	siRNA24	10:41115808-41116096	1412	0.346
gma-b1.0r1-6087	Glycine max	1.0	siRNA24	10:41117326-41117579	841	0.206
gma-b1.0r1-6088	Glycine max	1.0	siRNA24	10:41128830-41129248	1970	0.483
gma-b1.0r1-6089	Glycine max	1.0	siRNA24	10:41130735-41131153	3444	0.845
gma-b1.0r1-6090	Glycine max	1.0	siRNA24	10:41131492-41131835	4131	1.013
gma-b1.0r1-6091	Glycine max	1.0	siRNA24	10:41132558-41132709	833	0.204
gma-b1.0r1-6092	Glycine max	1.0	OtherRNA	10:41144539-41145549	144056	35.337
gma-b1.0r1-6093	Glycine max	1.0	siRNA24	10:41154725-41155412	3844	0.943
gma-b1.0r1-6094	Glycine max	1.0	siRNA24	10:41156736-41157454	6752	1.656
gma-b1.0r1-6095	Glycine max	1.0	OtherRNA	10:41170731-41171244	1631	0.400
gma-b1.0r1-6096	Glycine max	1.0	OtherRNA	10:41171474-41172789	4997	1.226
gma-b1.0r1-6097	Glycine max	1.0	siRNA24	10:41175587-41176474	4325	1.061
gma-b1.0r1-6098	Glycine max	1.0	siRNA24	10:41189022-41190192	16281	3.994
gma-b1.0r1-6099	Glycine max	1.0	siRNA21	10:41191940-41192348	1929	0.473
gma-b1.0r1-6100	Glycine max	1.0	siRNA21	10:41192599-41193688	3311	0.812
gma-b1.0r1-6101	Glycine max	1.0	siRNA24	10:41196320-41196537	4924	1.208
gma-b1.0r1-6102	Glycine max	1.0	siRNA21	10:41201915-41202849	5676	1.392
gma-b1.0r1-6103	Glycine max	1.0	siRNA21	10:41202923-41203216	867	0.213
gma-b1.0r1-6104	Glycine max	1.0	siRNA21	10:41203313-41203868	811	0.199
gma-b1.0r1-6105	Glycine max	1.0	OtherRNA	10:41217355-41217677	754	0.185
gma-b1.0r1-6106	Glycine max	1.0	MIRNA	10:41243310-41243480	159605	39.151
gma-b1.0r1-6107	Glycine max	1.0	siRNA24	10:41246686-41247417	6942	1.703
gma-b1.0r1-6108	Glycine max	1.0	siRNA24	10:41249281-41249725	1961	0.481
gma-b1.0r1-6109	Glycine max	1.0	siRNA24	10:41252272-41253151	6023	1.477
gma-b1.0r1-6110	Glycine max	1.0	siRNA24	10:41257328-41257629	1527	0.375
gma-b1.0r1-6111	Glycine max	1.0	siRNA24	10:41266299-41266612	1852	0.454
gma-b1.0r1-6112	Glycine max	1.0	siRNA24	10:41267157-41267255	1348	0.331
gma-b1.0r1-6113	Glycine max	1.0	siRNA24	10:41278545-41279128	5295	1.299
gma-b1.0r1-6114	Glycine max	1.0	siRNA24	10:41279395-41280049	3202	0.785
gma-b1.0r1-6115	Glycine max	1.0	OtherRNA	10:41284847-41284908	733	0.180
gma-b1.0r1-6116	Glycine max	1.0	siRNA24	10:41286280-41286660	3356	0.823
gma-b1.0r1-6117	Glycine max	1.0	siRNA24	10:41303471-41303634	1299	0.319
gma-b1.0r1-6118	Glycine max	1.0	siRNA24	10:41316049-41316305	3368	0.826
gma-b1.0r1-6119	Glycine max	1.0	OtherRNA	10:41318399-41318416	2868	0.704
gma-b1.0r1-6120	Glycine max	1.0	siRNA24	10:41320414-41320958	2920	0.716
gma-b1.0r1-6121	Glycine max	1.0	siRNA24	10:41322620-41323154	3400	0.834
gma-b1.0r1-6122	Glycine max	1.0	siRNA24	10:41323311-41323774	2659	0.652
gma-b1.0r1-6123	Glycine max	1.0	siRNA24	10:41327917-41328561	5243	1.286
gma-b1.0r1-6124	Glycine max	1.0	siRNA24	10:41348447-41348812	2146	0.526
gma-b1.0r1-6125	Glycine max	1.0	siRNA24	10:41353287-41354441	7092	1.740
gma-b1.0r1-6126	Glycine max	1.0	siRNA24	10:41369917-41370070	670	0.164
gma-b1.0r1-6127	Glycine max	1.0	siRNA24	10:41370546-41370593	1048	0.257
gma-b1.0r1-6128	Glycine max	1.0	OtherRNA	10:41372410-41372839	568094	139.353
gma-b1.0r1-6129	Glycine max	1.0	siRNA24	10:41376109-41376684	4869	1.194
gma-b1.0r1-6130	Glycine max	1.0	siRNA24	10:41376884-41377221	1422	0.349
gma-b1.0r1-6131	Glycine max	1.0	siRNA24	10:41378662-41379084	2771	0.680
gma-b1.0r1-6132	Glycine max	1.0	siRNA24	10:41379375-41379639	1968	0.483
gma-b1.0r1-6133	Glycine max	1.0	siRNA24	10:41385986-41386433	27420	6.726
gma-b1.0r1-6134	Glycine max	1.0	OtherRNA	10:41391095-41393048	4568	1.121
gma-b1.0r1-6135	Glycine max	1.0	siRNA24	10:41395864-41396167	2567	0.630
gma-b1.0r1-6136	Glycine max	1.0	siRNA24	10:41406568-41407978	13119	3.218
gma-b1.0r1-6137	Glycine max	1.0	OtherRNA	10:41421232-41422890	14746	3.617
gma-b1.0r1-6138	Glycine max	1.0	siRNA24	10:41434010-41434335	4972	1.220
gma-b1.0r1-6139	Glycine max	1.0	siRNA24	10:41441761-41442869	5899	1.447
gma-b1.0r1-6140	Glycine max	1.0	siRNA24	10:41460639-41460862	2038	0.500
gma-b1.0r1-6141	Glycine max	1.0	siRNA24	10:41478244-41479072	11421	2.802
gma-b1.0r1-6142	Glycine max	1.0	siRNA24	10:41490351-41490508	1133	0.278
gma-b1.0r1-6143	Glycine max	1.0	siRNA24	10:41498836-41499597	17645	4.328
gma-b1.0r1-6144	Glycine max	1.0	siRNA24	10:41503496-41503990	5248	1.287
gma-b1.0r1-6145	Glycine max	1.0	siRNA24	10:41505180-41505549	2093	0.513
gma-b1.0r1-6146	Glycine max	1.0	siRNA24	10:41525437-41525678	1489	0.365
gma-b1.0r1-6147	Glycine max	1.0	siRNA24	10:41533211-41534542	15356	3.767
gma-b1.0r1-6148	Glycine max	1.0	siRNA24	10:41535598-41535740	548	0.134
gma-b1.0r1-6149	Glycine max	1.0	siRNA24	10:41535878-41536453	4989	1.224
gma-b1.0r1-6150	Glycine max	1.0	siRNA24	10:41536909-41537191	3717	0.912
gma-b1.0r1-6151	Glycine max	1.0	siRNA24	10:41539718-41541037	27197	6.671
gma-b1.0r1-6152	Glycine max	1.0	OtherRNA	10:41557475-41557628	3688	0.905
gma-b1.0r1-6153	Glycine max	1.0	OtherRNA	10:41557955-41558217	44038	10.803
gma-b1.0r1-6154	Glycine max	1.0	siRNA24	10:41560872-41561031	259	0.064
gma-b1.0r1-6155	Glycine max	1.0	siRNA24	10:41565385-41566082	6017	1.476
gma-b1.0r1-6156	Glycine max	1.0	siRNA24	10:41571137-41571685	2760	0.677
gma-b1.0r1-6157	Glycine max	1.0	siRNA24	10:41579683-41580343	6092	1.494
gma-b1.0r1-6158	Glycine max	1.0	OtherRNA	10:41587501-41588615	1377	0.338
gma-b1.0r1-6159	Glycine max	1.0	siRNA24	10:41595153-41595447	2762	0.678
gma-b1.0r1-6160	Glycine max	1.0	siRNA24	10:41595781-41596085	2467	0.605
gma-b1.0r1-6161	Glycine max	1.0	OtherRNA	10:41600169-41600657	3872	0.950
gma-b1.0r1-6162	Glycine max	1.0	siRNA24	10:41608868-41609302	4245	1.041
gma-b1.0r1-6163	Glycine max	1.0	siRNA24	10:41615604-41615794	2294	0.563
gma-b1.0r1-6164	Glycine max	1.0	siRNA24	10:41623353-41624425	9334	2.290
gma-b1.0r1-6165	Glycine max	1.0	siRNA24	10:41656503-41656772	2547	0.625
gma-b1.0r1-6166	Glycine max	1.0	siRNA24	10:41666218-41666773	4351	1.067
gma-b1.0r1-6167	Glycine max	1.0	siRNA24	10:41686148-41686600	24355	5.974
gma-b1.0r1-6168	Glycine max	1.0	siRNA24	10:41686871-41686959	1196	0.293
gma-b1.0r1-6169	Glycine max	1.0	siRNA24	10:41687296-41687644	6027	1.478
gma-b1.0r1-6170	Glycine max	1.0	siRNA24	10:41687716-41688478	13455	3.301
gma-b1.0r1-6171	Glycine max	1.0	siRNA24	10:41689294-41689622	1782	0.437
gma-b1.0r1-6172	Glycine max	1.0	siRNA24	10:41690524-41690756	1830	0.449
gma-b1.0r1-6173	Glycine max	1.0	siRNA24	10:41698376-41698674	3389	0.831
gma-b1.0r1-6174	Glycine max	1.0	OtherRNA	10:41712429-41713016	3549	0.871
gma-b1.0r1-6175	Glycine max	1.0	siRNA24	10:41716080-41716388	1135	0.278
gma-b1.0r1-6176	Glycine max	1.0	siRNA24	10:41742135-41742963	3337	0.819
gma-b1.0r1-6177	Glycine max	1.0	siRNA24	10:41753887-41754037	858	0.210
gma-b1.0r1-6178	Glycine max	1.0	siRNA24	10:41784657-41784897	2907	0.713
gma-b1.0r1-6179	Glycine max	1.0	siRNA24	10:41785244-41785709	7796	1.912
gma-b1.0r1-6180	Glycine max	1.0	siRNA24	10:41786710-41787372	37511	9.201
gma-b1.0r1-6181	Glycine max	1.0	siRNA24	10:41793087-41794039	17202	4.220
gma-b1.0r1-6182	Glycine max	1.0	siRNA24	10:41802714-41803628	23564	5.780
gma-b1.0r1-6183	Glycine max	1.0	siRNA24	10:41832692-41833929	10152	2.490
gma-b1.0r1-6184	Glycine max	1.0	siRNA24	10:41846962-41847426	3048	0.748
gma-b1.0r1-6185	Glycine max	1.0	siRNA24	10:41864365-41864774	9099	2.232
gma-b1.0r1-6186	Glycine max	1.0	siRNA24	10:41865269-41865568	2464	0.604
gma-b1.0r1-6187	Glycine max	1.0	siRNA24	10:41865749-41866605	4988	1.224
gma-b1.0r1-6188	Glycine max	1.0	siRNA21	10:41874696-41874842	7070	1.734
gma-b1.0r1-6189	Glycine max	1.0	siRNA21	10:41875036-41875083	245	0.060
gma-b1.0r1-6190	Glycine max	1.0	siRNA24	10:41884680-41884811	619	0.152
gma-b1.0r1-6191	Glycine max	1.0	siRNA24	10:41895989-41896427	3559	0.873
gma-b1.0r1-6192	Glycine max	1.0	siRNA24	10:41901030-41901643	5970	1.464
gma-b1.0r1-6193	Glycine max	1.0	siRNA24	10:41901680-41902306	11082	2.718
gma-b1.0r1-6194	Glycine max	1.0	OtherRNA	10:41904798-41904818	286	0.070
gma-b1.0r1-6195	Glycine max	1.0	siRNA24	10:41909034-41909764	4959	1.216
gma-b1.0r1-6196	Glycine max	1.0	siRNA24	10:41909895-41910908	4368	1.071
gma-b1.0r1-6197	Glycine max	1.0	siRNA24	10:41931257-41931760	5288	1.297
gma-b1.0r1-6198	Glycine max	1.0	siRNA24	10:41935411-41936160	6560	1.609
gma-b1.0r1-6199	Glycine max	1.0	siRNA24	10:41936234-41936828	5687	1.395
gma-b1.0r1-6200	Glycine max	1.0	siRNA24	10:41946053-41946391	2448	0.600
gma-b1.0r1-6201	Glycine max	1.0	siRNA24	10:41954910-41955417	3365	0.825
gma-b1.0r1-6202	Glycine max	1.0	OtherRNA	10:41955596-41956200	3582	0.879
gma-b1.0r1-6203	Glycine max	1.0	OtherRNA	10:41956402-41956716	956	0.235
gma-b1.0r1-6204	Glycine max	1.0	siRNA24	10:41959512-41959752	1428	0.350
gma-b1.0r1-6205	Glycine max	1.0	siRNA24	10:41987869-41988299	35655	8.746
gma-b1.0r1-6206	Glycine max	1.0	siRNA24	10:41990507-41990877	1831	0.449
gma-b1.0r1-6207	Glycine max	1.0	siRNA24	10:41992923-41993218	3603	0.884
gma-b1.0r1-6208	Glycine max	1.0	OtherRNA	10:41999841-42000049	482	0.118
gma-b1.0r1-6209	Glycine max	1.0	OtherRNA	10:42001051-42001227	1994	0.489
gma-b1.0r1-6210	Glycine max	1.0	OtherRNA	10:42001310-42001498	1091	0.268
gma-b1.0r1-6211	Glycine max	1.0	siRNA24	10:42013676-42013891	2194	0.538
gma-b1.0r1-6212	Glycine max	1.0	siRNA24	10:42018104-42018174	547	0.134
gma-b1.0r1-6213	Glycine max	1.0	siRNA24	10:42018251-42018601	5647	1.385
gma-b1.0r1-6214	Glycine max	1.0	siRNA24	10:42022557-42023418	5613	1.377
gma-b1.0r1-6215	Glycine max	1.0	siRNA24	10:42027976-42028600	6128	1.503
gma-b1.0r1-6216	Glycine max	1.0	OtherRNA	10:42036075-42036881	8360	2.051
gma-b1.0r1-6217	Glycine max	1.0	siRNA24	10:42037586-42038132	2479	0.608
gma-b1.0r1-6218	Glycine max	1.0	siRNA24	10:42038616-42039023	3109	0.763
gma-b1.0r1-6219	Glycine max	1.0	siRNA24	10:42046672-42047344	4441	1.089
gma-b1.0r1-6220	Glycine max	1.0	siRNA24	10:42050173-42050312	1253	0.307
gma-b1.0r1-6221	Glycine max	1.0	siRNA24	10:42050607-42050646	451	0.111
gma-b1.0r1-6222	Glycine max	1.0	siRNA24	10:42057302-42058181	7029	1.724
gma-b1.0r1-6223	Glycine max	1.0	siRNA24	10:42087536-42088339	11236	2.756
gma-b1.0r1-6224	Glycine max	1.0	siRNA24	10:42100274-42100780	13710	3.363
gma-b1.0r1-6225	Glycine max	1.0	OtherRNA	10:42103692-42103726	1610	0.395
gma-b1.0r1-6226	Glycine max	1.0	siRNA24	10:42105155-42106056	46482	11.402
gma-b1.0r1-6227	Glycine max	1.0	siRNA24	10:42114253-42115010	4906	1.203
gma-b1.0r1-6228	Glycine max	1.0	siRNA24	10:42115571-42116697	7216	1.770
gma-b1.0r1-6229	Glycine max	1.0	siRNA24	10:42120353-42120600	1708	0.419
gma-b1.0r1-6230	Glycine max	1.0	siRNA24	10:42120944-42121336	14263	3.499
gma-b1.0r1-6231	Glycine max	1.0	siRNA24	10:42122624-42122881	1348	0.331
gma-b1.0r1-6232	Glycine max	1.0	siRNA24	10:42124308-42124747	2469	0.606
gma-b1.0r1-6233	Glycine max	1.0	siRNA24	10:42125505-42125920	2094	0.514
gma-b1.0r1-6234	Glycine max	1.0	siRNA24	10:42142271-42142857	2996	0.735
gma-b1.0r1-6235	Glycine max	1.0	siRNA21	10:42144641-42144710	514	0.126
gma-b1.0r1-6236	Glycine max	1.0	OtherRNA	10:42144788-42144940	342	0.084
gma-b1.0r1-6237	Glycine max	1.0	siRNA24	10:42154758-42155249	12830	3.147
gma-b1.0r1-6238	Glycine max	1.0	OtherRNA	10:42160105-42160130	262	0.064
gma-b1.0r1-6239	Glycine max	1.0	siRNA24	10:42164069-42164787	4965	1.218
gma-b1.0r1-6240	Glycine max	1.0	siRNA24	10:42183060-42184076	17893	4.389
gma-b1.0r1-6241	Glycine max	1.0	siRNA21	10:42185953-42186109	958	0.235
gma-b1.0r1-6242	Glycine max	1.0	siRNA24	10:42199175-42199781	3893	0.955
gma-b1.0r1-6243	Glycine max	1.0	siRNA24	10:42202088-42202530	9325	2.287
gma-b1.0r1-6244	Glycine max	1.0	siRNA24	10:42202652-42203122	18066	4.432
gma-b1.0r1-6245	Glycine max	1.0	siRNA24	10:42207428-42207977	2174	0.533
gma-b1.0r1-6246	Glycine max	1.0	siRNA21	10:42212786-42212806	87	0.021
gma-b1.0r1-6247	Glycine max	1.0	siRNA24	10:42222443-42222856	2750	0.675
gma-b1.0r1-6248	Glycine max	1.0	siRNA24	10:42241698-42241989	1135	0.278
gma-b1.0r1-6249	Glycine max	1.0	siRNA24	10:42280060-42280252	1064	0.261
gma-b1.0r1-6250	Glycine max	1.0	siRNA24	10:42324600-42324728	1911	0.469
gma-b1.0r1-6251	Glycine max	1.0	siRNA24	10:42330640-42331565	27084	6.644
gma-b1.0r1-6252	Glycine max	1.0	OtherRNA	10:42340161-42340194	915	0.224
gma-b1.0r1-6253	Glycine max	1.0	siRNA24	10:42376052-42376513	3879	0.952
gma-b1.0r1-6254	Glycine max	1.0	siRNA24	10:42387336-42387690	1168	0.287
gma-b1.0r1-6255	Glycine max	1.0	siRNA24	10:42388313-42388786	1309	0.321
gma-b1.0r1-6256	Glycine max	1.0	siRNA24	10:42389091-42389135	573	0.141
gma-b1.0r1-6257	Glycine max	1.0	siRNA24	10:42391135-42391819	4728	1.160
gma-b1.0r1-6258	Glycine max	1.0	siRNA24	10:42409414-42409567	258	0.063
gma-b1.0r1-6259	Glycine max	1.0	OtherRNA	10:42429996-42431138	34951	8.573
gma-b1.0r1-6260	Glycine max	1.0	siRNA24	10:42435857-42435918	345	0.085
gma-b1.0r1-6261	Glycine max	1.0	OtherRNA	10:42438615-42439040	7766	1.905
gma-b1.0r1-6262	Glycine max	1.0	OtherRNA	10:42439205-42439332	2151	0.528
gma-b1.0r1-6263	Glycine max	1.0	OtherRNA	10:42439542-42439680	4864	1.193
gma-b1.0r1-6264	Glycine max	1.0	OtherRNA	10:42439765-42439970	1612	0.395
gma-b1.0r1-6265	Glycine max	1.0	OtherRNA	10:42443320-42443764	9678	2.374
gma-b1.0r1-6266	Glycine max	1.0	OtherRNA	10:42444329-42444515	3478	0.853
gma-b1.0r1-6267	Glycine max	1.0	OtherRNA	10:42444654-42444811	2037	0.500
gma-b1.0r1-6268	Glycine max	1.0	OtherRNA	10:42444857-42445100	3316	0.813
gma-b1.0r1-6269	Glycine max	1.0	siRNA24	10:42447964-42448369	6551	1.607
gma-b1.0r1-6270	Glycine max	1.0	siRNA24	10:42449898-42450781	9408	2.308
gma-b1.0r1-6271	Glycine max	1.0	OtherRNA	10:42455171-42458394	9789	2.401
gma-b1.0r1-6272	Glycine max	1.0	siRNA24	10:42463256-42463923	5432	1.332
gma-b1.0r1-6273	Glycine max	1.0	siRNA24	10:42466824-42467715	5592	1.372
gma-b1.0r1-6274	Glycine max	1.0	siRNA24	10:42493982-42494701	7226	1.773
gma-b1.0r1-6275	Glycine max	1.0	siRNA24	10:42498431-42498650	582	0.143
gma-b1.0r1-6276	Glycine max	1.0	siRNA24	10:42520951-42521690	1882	0.462
gma-b1.0r1-6277	Glycine max	1.0	siRNA24	10:42555035-42555625	3243	0.796
gma-b1.0r1-6278	Glycine max	1.0	siRNA24	10:42555833-42556367	4799	1.177
gma-b1.0r1-6279	Glycine max	1.0	siRNA24	10:42564428-42564656	1652	0.405
gma-b1.0r1-6280	Glycine max	1.0	siRNA24	10:42564719-42565287	5043	1.237
gma-b1.0r1-6281	Glycine max	1.0	OtherRNA	10:42565792-42565808	929	0.228
gma-b1.0r1-6282	Glycine max	1.0	OtherRNA	10:42576207-42578235	5397	1.324
gma-b1.0r1-6283	Glycine max	1.0	siRNA24	10:42586758-42587013	1121	0.275
gma-b1.0r1-6284	Glycine max	1.0	OtherRNA	10:42611301-42612418	4890	1.200
gma-b1.0r1-6285	Glycine max	1.0	OtherRNA	10:42613954-42615018	8370	2.053
gma-b1.0r1-6286	Glycine max	1.0	siRNA24	10:42616142-42616562	2435	0.597
gma-b1.0r1-6287	Glycine max	1.0	siRNA24	10:42616653-42617341	3630	0.890
gma-b1.0r1-6288	Glycine max	1.0	siRNA24	10:42625112-42625964	9230	2.264
gma-b1.0r1-6289	Glycine max	1.0	siRNA24	10:42633400-42633562	1355	0.332
gma-b1.0r1-6290	Glycine max	1.0	siRNA24	10:42633672-42633907	2168	0.532
gma-b1.0r1-6291	Glycine max	1.0	siRNA24	10:42634950-42635125	367	0.090
gma-b1.0r1-6292	Glycine max	1.0	siRNA24	10:42635475-42635617	919	0.225
gma-b1.0r1-6293	Glycine max	1.0	OtherRNA	10:42642461-42642626	6487	1.591
gma-b1.0r1-6294	Glycine max	1.0	siRNA22	10:42645752-42645984	24325	5.967
gma-b1.0r1-6295	Glycine max	1.0	OtherRNA	10:42659098-42659286	1312	0.322
gma-b1.0r1-6296	Glycine max	1.0	siRNA24	10:42675650-42675988	7161	1.757
gma-b1.0r1-6297	Glycine max	1.0	siRNA24	10:42676085-42676854	6561	1.609
gma-b1.0r1-6298	Glycine max	1.0	siRNA24	10:42698521-42699006	7465	1.831
gma-b1.0r1-6299	Glycine max	1.0	siRNA24	10:42716553-42717384	22673	5.562
gma-b1.0r1-6300	Glycine max	1.0	siRNA24	10:42720464-42720646	919	0.225
gma-b1.0r1-6301	Glycine max	1.0	siRNA24	10:42720954-42721779	8649	2.122
gma-b1.0r1-6302	Glycine max	1.0	siRNA24	10:42721920-42722393	4916	1.206
gma-b1.0r1-6303	Glycine max	1.0	siRNA21	10:42725808-42726113	2234	0.548
gma-b1.0r1-6304	Glycine max	1.0	siRNA24	10:42726199-42726502	3100	0.760
gma-b1.0r1-6305	Glycine max	1.0	siRNA24	10:42748702-42749380	29348	7.199
gma-b1.0r1-6306	Glycine max	1.0	siRNA24	10:42762122-42762321	545	0.134
gma-b1.0r1-6307	Glycine max	1.0	siRNA24	10:42763480-42763666	620	0.152
gma-b1.0r1-6308	Glycine max	1.0	OtherRNA	10:42764420-42765395	6497	1.594
gma-b1.0r1-6309	Glycine max	1.0	OtherRNA	10:42783434-42783604	61635	15.119
gma-b1.0r1-6310	Glycine max	1.0	siRNA24	10:42793455-42793604	1084	0.266
gma-b1.0r1-6311	Glycine max	1.0	OtherRNA	10:42817117-42818650	2007	0.492
gma-b1.0r1-6312	Glycine max	1.0	siRNA24	10:42821000-42821352	1673	0.410
gma-b1.0r1-6313	Glycine max	1.0	siRNA24	10:42836064-42836620	1561	0.383
gma-b1.0r1-6314	Glycine max	1.0	siRNA24	10:42837908-42839374	4372	1.072
gma-b1.0r1-6315	Glycine max	1.0	siRNA24	10:42865454-42865568	1585	0.389
gma-b1.0r1-6316	Glycine max	1.0	siRNA22	10:42869571-42869722	633	0.155
gma-b1.0r1-6317	Glycine max	1.0	siRNA24	10:42884433-42884693	4711	1.156
gma-b1.0r1-6318	Glycine max	1.0	siRNA24	10:42901248-42902843	13144	3.224
gma-b1.0r1-6319	Glycine max	1.0	OtherRNA	10:42913281-42913477	463632	113.729
gma-b1.0r1-6320	Glycine max	1.0	OtherRNA	10:42918424-42918467	1500	0.368
gma-b1.0r1-6321	Glycine max	1.0	siRNA24	10:42920353-42921215	5911	1.450
gma-b1.0r1-6322	Glycine max	1.0	siRNA24	10:42923347-42923984	9772	2.397
gma-b1.0r1-6323	Glycine max	1.0	OtherRNA	10:42935531-42935757	398	0.098
gma-b1.0r1-6324	Glycine max	1.0	siRNA24	10:42949641-42950569	5695	1.397
gma-b1.0r1-6325	Glycine max	1.0	siRNA24	10:42965593-42966085	8801	2.159
gma-b1.0r1-6326	Glycine max	1.0	siRNA24	10:42978912-42979182	5328	1.307
gma-b1.0r1-6327	Glycine max	1.0	siRNA24	10:43002726-43003274	6316	1.549
gma-b1.0r1-6328	Glycine max	1.0	siRNA24	10:43003540-43004035	11935	2.928
gma-b1.0r1-6329	Glycine max	1.0	siRNA24	10:43027125-43027558	2741	0.672
gma-b1.0r1-6330	Glycine max	1.0	siRNA24	10:43027741-43028271	6406	1.571
gma-b1.0r1-6331	Glycine max	1.0	OtherRNA	10:43033803-43034662	3940	0.966
gma-b1.0r1-6332	Glycine max	1.0	siRNA24	10:43050108-43050703	5909	1.449
gma-b1.0r1-6333	Glycine max	1.0	siRNA24	10:43051398-43051818	6153	1.509
gma-b1.0r1-6334	Glycine max	1.0	siRNA24	10:43100441-43100837	3611	0.886
gma-b1.0r1-6335	Glycine max	1.0	siRNA24	10:43132934-43133383	2660	0.652
gma-b1.0r1-6336	Glycine max	1.0	siRNA24	10:43133848-43134429	10469	2.568
gma-b1.0r1-6337	Glycine max	1.0	siRNA24	10:43143414-43143982	2296	0.563
gma-b1.0r1-6338	Glycine max	1.0	siRNA24	10:43144034-43144534	1397	0.343
gma-b1.0r1-6339	Glycine max	1.0	siRNA24	10:43144607-43144954	1091	0.268
gma-b1.0r1-6340	Glycine max	1.0	siRNA24	10:43145895-43147329	4952	1.215
gma-b1.0r1-6341	Glycine max	1.0	siRNA24	10:43153355-43153679	1838	0.451
gma-b1.0r1-6342	Glycine max	1.0	siRNA24	10:43182267-43183743	9042	2.218
gma-b1.0r1-6343	Glycine max	1.0	siRNA24	10:43203169-43204086	3160	0.775
gma-b1.0r1-6344	Glycine max	1.0	siRNA24	10:43206038-43206776	1700	0.417
gma-b1.0r1-6345	Glycine max	1.0	siRNA24	10:43222907-43223498	4662	1.144
gma-b1.0r1-6346	Glycine max	1.0	siRNA24	10:43225551-43225975	5329	1.307
gma-b1.0r1-6347	Glycine max	1.0	siRNA24	10:43227152-43227197	321	0.079
gma-b1.0r1-6348	Glycine max	1.0	siRNA24	10:43230281-43231058	6414	1.573
gma-b1.0r1-6349	Glycine max	1.0	siRNA24	10:43233398-43233834	3673	0.901
gma-b1.0r1-6350	Glycine max	1.0	siRNA24	10:43240076-43240217	1000	0.245
gma-b1.0r1-6351	Glycine max	1.0	siRNA21	10:43241657-43242165	966	0.237
gma-b1.0r1-6352	Glycine max	1.0	siRNA24	10:43243621-43244987	6494	1.593
gma-b1.0r1-6353	Glycine max	1.0	siRNA24	10:43261730-43263021	6505	1.596
gma-b1.0r1-6354	Glycine max	1.0	siRNA24	10:43264296-43264416	1243	0.305
gma-b1.0r1-6355	Glycine max	1.0	OtherRNA	10:43275854-43276182	3637	0.892
gma-b1.0r1-6356	Glycine max	1.0	OtherRNA	10:43278825-43279002	3485	0.855
gma-b1.0r1-6357	Glycine max	1.0	OtherRNA	10:43279160-43279555	6164	1.512
gma-b1.0r1-6358	Glycine max	1.0	OtherRNA	10:43281154-43281691	3952	0.969
gma-b1.0r1-6359	Glycine max	1.0	OtherRNA	10:43282587-43282742	1188	0.291
gma-b1.0r1-6360	Glycine max	1.0	OtherRNA	10:43283123-43283198	329	0.081
gma-b1.0r1-6361	Glycine max	1.0	OtherRNA	10:43283290-43283940	5261	1.291
gma-b1.0r1-6362	Glycine max	1.0	siRNA24	10:43284507-43285547	4265	1.046
gma-b1.0r1-6363	Glycine max	1.0	siRNA24	10:43285857-43286624	5463	1.340
gma-b1.0r1-6364	Glycine max	1.0	OtherRNA	10:43287229-43287411	4270	1.047
gma-b1.0r1-6365	Glycine max	1.0	siRNA24	10:43287636-43288874	7654	1.878
gma-b1.0r1-6366	Glycine max	1.0	siRNA24	10:43290123-43290750	5328	1.307
gma-b1.0r1-6367	Glycine max	1.0	MIRNA	10:43308742-43308838	2108	0.517
gma-b1.0r1-6368	Glycine max	1.0	siRNA24	10:43310158-43311333	7110	1.744
gma-b1.0r1-6369	Glycine max	1.0	siRNA21	10:43314072-43314132	698	0.171
gma-b1.0r1-6370	Glycine max	1.0	siRNA24	10:43343872-43344282	7346	1.802
gma-b1.0r1-6371	Glycine max	1.0	siRNA24	10:43348386-43349385	5292	1.298
gma-b1.0r1-6372	Glycine max	1.0	siRNA24	10:43395831-43395859	355	0.087
gma-b1.0r1-6373	Glycine max	1.0	siRNA24	10:43397897-43398852	18331	4.497
gma-b1.0r1-6374	Glycine max	1.0	siRNA21	10:43400227-43400273	1819	0.446
gma-b1.0r1-6375	Glycine max	1.0	siRNA24	10:43410532-43411926	8615	2.113
gma-b1.0r1-6376	Glycine max	1.0	siRNA24	10:43413232-43413589	7959	1.952
gma-b1.0r1-6377	Glycine max	1.0	siRNA24	10:43433874-43434471	17435	4.277
gma-b1.0r1-6378	Glycine max	1.0	siRNA24	10:43438778-43439721	6440	1.580
gma-b1.0r1-6379	Glycine max	1.0	siRNA24	10:43443133-43443188	454	0.111
gma-b1.0r1-6380	Glycine max	1.0	siRNA24	10:43448163-43448287	1471	0.361
gma-b1.0r1-6381	Glycine max	1.0	siRNA24	10:43453379-43453748	1631	0.400
gma-b1.0r1-6382	Glycine max	1.0	MIRNA	10:43474738-43474819	1264	0.310
gma-b1.0r1-6383	Glycine max	1.0	siRNA24	10:43481797-43482974	6487	1.591
gma-b1.0r1-6384	Glycine max	1.0	siRNA24	10:43483012-43483771	3038	0.745
gma-b1.0r1-6385	Glycine max	1.0	siRNA24	10:43486328-43488651	9423	2.311
gma-b1.0r1-6386	Glycine max	1.0	siRNA24	10:43495993-43497834	15006	3.681
gma-b1.0r1-6387	Glycine max	1.0	siRNA24	10:43506810-43506930	806	0.198
gma-b1.0r1-6388	Glycine max	1.0	OtherRNA	10:43512363-43512666	4672	1.146
gma-b1.0r1-6389	Glycine max	1.0	siRNA24	10:43519920-43520618	4086	1.002
gma-b1.0r1-6390	Glycine max	1.0	siRNA24	10:43544641-43545118	9446	2.317
gma-b1.0r1-6391	Glycine max	1.0	siRNA24	10:43560583-43561002	2225	0.546
gma-b1.0r1-6392	Glycine max	1.0	siRNA24	10:43561070-43561465	1140	0.280
gma-b1.0r1-6393	Glycine max	1.0	siRNA24	10:43561566-43562072	2884	0.707
gma-b1.0r1-6394	Glycine max	1.0	siRNA24	10:43603167-43604167	5769	1.415
gma-b1.0r1-6395	Glycine max	1.0	siRNA24	10:43620787-43621027	3607	0.885
gma-b1.0r1-6396	Glycine max	1.0	siRNA24	10:43626179-43626577	3826	0.939
gma-b1.0r1-6397	Glycine max	1.0	siRNA24	10:43680756-43681423	14911	3.658
gma-b1.0r1-6398	Glycine max	1.0	siRNA24	10:43681874-43682065	5146	1.262
gma-b1.0r1-6399	Glycine max	1.0	siRNA24	10:43697312-43697646	14108	3.461
gma-b1.0r1-6400	Glycine max	1.0	siRNA24	10:43697987-43698482	11363	2.787
gma-b1.0r1-6401	Glycine max	1.0	siRNA21	10:43706771-43707117	3867	0.949
gma-b1.0r1-6402	Glycine max	1.0	siRNA24	10:43709556-43709995	8836	2.167
gma-b1.0r1-6403	Glycine max	1.0	OtherRNA	10:43763868-43764274	3898	0.956
gma-b1.0r1-6404	Glycine max	1.0	OtherRNA	10:43764668-43765087	2591	0.636
gma-b1.0r1-6405	Glycine max	1.0	OtherRNA	10:43766061-43766146	1168	0.287
gma-b1.0r1-6406	Glycine max	1.0	OtherRNA	10:43766301-43766806	2865	0.703
gma-b1.0r1-6407	Glycine max	1.0	siRNA24	10:43767718-43768457	3311	0.812
gma-b1.0r1-6408	Glycine max	1.0	siRNA24	10:43776620-43777117	3130	0.768
gma-b1.0r1-6409	Glycine max	1.0	OtherRNA	10:43781256-43781972	1476	0.362
gma-b1.0r1-6410	Glycine max	1.0	siRNA24	10:43805255-43805927	5647	1.385
gma-b1.0r1-6411	Glycine max	1.0	siRNA24	10:43807888-43808453	17130	4.202
gma-b1.0r1-6412	Glycine max	1.0	siRNA24	10:43822733-43822885	328	0.080
gma-b1.0r1-6413	Glycine max	1.0	siRNA24	10:43823430-43824276	8102	1.987
gma-b1.0r1-6414	Glycine max	1.0	siRNA24	10:43830390-43830553	2035	0.499
gma-b1.0r1-6415	Glycine max	1.0	siRNA24	10:43830851-43831122	1361	0.334
gma-b1.0r1-6416	Glycine max	1.0	siRNA24	10:43831205-43831325	504	0.124
gma-b1.0r1-6417	Glycine max	1.0	MIRNA	10:43851591-43851804	28447	6.978
gma-b1.0r1-6418	Glycine max	1.0	siRNA24	10:43857658-43857903	3768	0.924
gma-b1.0r1-6419	Glycine max	1.0	siRNA24	10:43876915-43877014	407	0.100
gma-b1.0r1-6420	Glycine max	1.0	siRNA24	10:43878981-43879132	679	0.167
gma-b1.0r1-6421	Glycine max	1.0	siRNA24	10:43913443-43914847	13932	3.418
gma-b1.0r1-6422	Glycine max	1.0	siRNA24	10:43919578-43919695	2604	0.639
gma-b1.0r1-6423	Glycine max	1.0	siRNA24	10:43919787-43919914	964	0.236
gma-b1.0r1-6424	Glycine max	1.0	OtherRNA	10:43958286-43959430	6155	1.510
gma-b1.0r1-6425	Glycine max	1.0	siRNA24	10:43972781-43973009	1450	0.356
gma-b1.0r1-6426	Glycine max	1.0	OtherRNA	10:43993871-43994223	5035	1.235
gma-b1.0r1-6427	Glycine max	1.0	siRNA24	10:44004660-44004715	192	0.047
gma-b1.0r1-6428	Glycine max	1.0	siRNA24	10:44014418-44015197	6216	1.525
gma-b1.0r1-6429	Glycine max	1.0	siRNA24	10:44020491-44020603	203	0.050
gma-b1.0r1-6430	Glycine max	1.0	siRNA24	10:44020701-44021362	3307	0.811
gma-b1.0r1-6431	Glycine max	1.0	siRNA24	10:44036389-44037471	3749	0.920
gma-b1.0r1-6432	Glycine max	1.0	OtherRNA	10:44064700-44065067	945	0.232
gma-b1.0r1-6433	Glycine max	1.0	siRNA24	10:44065391-44065914	2969	0.728
gma-b1.0r1-6434	Glycine max	1.0	siRNA24	10:44067884-44068169	1007	0.247
gma-b1.0r1-6435	Glycine max	1.0	OtherRNA	10:44076744-44077657	64790	15.893
gma-b1.0r1-6436	Glycine max	1.0	siRNA24	10:44077862-44078122	1537	0.377
gma-b1.0r1-6437	Glycine max	1.0	siRNA24	10:44090322-44090510	1450	0.356
gma-b1.0r1-6438	Glycine max	1.0	siRNA24	10:44091887-44092554	4041	0.991
gma-b1.0r1-6439	Glycine max	1.0	siRNA24	10:44111335-44112120	33579	8.237
gma-b1.0r1-6440	Glycine max	1.0	siRNA24	10:44115354-44115732	2070	0.508
gma-b1.0r1-6441	Glycine max	1.0	siRNA24	10:44144104-44144560	1799	0.441
gma-b1.0r1-6442	Glycine max	1.0	siRNA24	10:44175260-44175765	4634	1.137
gma-b1.0r1-6443	Glycine max	1.0	siRNA24	10:44178622-44178896	8574	2.103
gma-b1.0r1-6444	Glycine max	1.0	OtherRNA	10:44186306-44186454	737	0.181
gma-b1.0r1-6445	Glycine max	1.0	siRNA24	10:44194270-44195095	3471	0.851
gma-b1.0r1-6446	Glycine max	1.0	siRNA24	10:44216312-44217035	12640	3.101
gma-b1.0r1-6447	Glycine max	1.0	OtherRNA	10:44224128-44224235	1454	0.357
gma-b1.0r1-6448	Glycine max	1.0	siRNA24	10:44246558-44247131	3283	0.805
gma-b1.0r1-6449	Glycine max	1.0	siRNA24	10:44247184-44247574	3780	0.927
gma-b1.0r1-6450	Glycine max	1.0	siRNA24	10:44251882-44252501	4635	1.137
gma-b1.0r1-6451	Glycine max	1.0	siRNA24	10:44261847-44262328	3759	0.922
gma-b1.0r1-6452	Glycine max	1.0	siRNA24	10:44262584-44263150	2997	0.735
gma-b1.0r1-6453	Glycine max	1.0	siRNA24	10:44283284-44283785	13699	3.360
gma-b1.0r1-6454	Glycine max	1.0	siRNA24	10:44287966-44288254	6041	1.482
gma-b1.0r1-6455	Glycine max	1.0	siRNA24	10:44306692-44307670	14241	3.493
gma-b1.0r1-6456	Glycine max	1.0	siRNA24	10:44309438-44309795	1494	0.366
gma-b1.0r1-6457	Glycine max	1.0	siRNA24	10:44309881-44310116	1139	0.279
gma-b1.0r1-6458	Glycine max	1.0	siRNA24	10:44311905-44312178	1115	0.274
gma-b1.0r1-6459	Glycine max	1.0	siRNA24	10:44349054-44349714	9114	2.236
gma-b1.0r1-6460	Glycine max	1.0	OtherRNA	10:44360326-44360343	163	0.040
gma-b1.0r1-6461	Glycine max	1.0	OtherRNA	10:44376393-44376556	669	0.164
gma-b1.0r1-6462	Glycine max	1.0	OtherRNA	10:44378515-44379090	1324	0.325
gma-b1.0r1-6463	Glycine max	1.0	siRNA24	10:44383069-44383221	950	0.233
gma-b1.0r1-6464	Glycine max	1.0	siRNA24	10:44384188-44385872	11941	2.929
gma-b1.0r1-6465	Glycine max	1.0	siRNA24	10:44407012-44407250	907	0.222
gma-b1.0r1-6466	Glycine max	1.0	siRNA24	10:44412119-44412815	5601	1.374
gma-b1.0r1-6467	Glycine max	1.0	siRNA21	10:44427256-44427280	900	0.221
gma-b1.0r1-6468	Glycine max	1.0	siRNA24	10:44447210-44447917	5655	1.387
gma-b1.0r1-6469	Glycine max	1.0	siRNA24	10:44460025-44460265	4376	1.073
gma-b1.0r1-6470	Glycine max	1.0	siRNA24	10:44466988-44467194	736	0.181
gma-b1.0r1-6471	Glycine max	1.0	siRNA24	10:44477496-44477709	2846	0.698
gma-b1.0r1-6472	Glycine max	1.0	siRNA24	10:44478033-44478551	3540	0.868
gma-b1.0r1-6473	Glycine max	1.0	siRNA24	10:44514540-44514924	2756	0.676
gma-b1.0r1-6474	Glycine max	1.0	siRNA24	10:44515123-44515256	2171	0.533
gma-b1.0r1-6475	Glycine max	1.0	siRNA24	10:44516252-44516767	7835	1.922
gma-b1.0r1-6476	Glycine max	1.0	siRNA22	10:44521150-44521713	857	0.210
gma-b1.0r1-6477	Glycine max	1.0	siRNA22	10:44525026-44525782	763	0.187
gma-b1.0r1-6478	Glycine max	1.0	siRNA24	10:44526561-44527371	21503	5.275
gma-b1.0r1-6479	Glycine max	1.0	siRNA24	10:44534194-44534406	1620	0.397
gma-b1.0r1-6480	Glycine max	1.0	siRNA24	10:44553804-44553875	701	0.172
gma-b1.0r1-6481	Glycine max	1.0	siRNA24	10:44561256-44561752	25671	6.297
gma-b1.0r1-6482	Glycine max	1.0	siRNA24	10:44564080-44564512	6557	1.608
gma-b1.0r1-6483	Glycine max	1.0	OtherRNA	10:44566521-44566551	2231	0.547
gma-b1.0r1-6484	Glycine max	1.0	siRNA24	10:44581749-44582308	26145	6.413
gma-b1.0r1-6485	Glycine max	1.0	siRNA21	10:44583300-44583323	351	0.086
gma-b1.0r1-6486	Glycine max	1.0	OtherRNA	10:44588764-44588838	1728	0.424
gma-b1.0r1-6487	Glycine max	1.0	siRNA24	10:44593264-44593627	16184	3.970
gma-b1.0r1-6488	Glycine max	1.0	siRNA24	10:44595150-44595340	1478	0.363
gma-b1.0r1-6489	Glycine max	1.0	siRNA24	10:44599558-44600491	7576	1.858
gma-b1.0r1-6490	Glycine max	1.0	siRNA24	10:44601774-44602136	1519	0.373
gma-b1.0r1-6491	Glycine max	1.0	siRNA24	10:44604631-44605319	5016	1.230
gma-b1.0r1-6492	Glycine max	1.0	siRNA24	10:44614702-44614877	1486	0.365
gma-b1.0r1-6493	Glycine max	1.0	OtherRNA	10:44636728-44636781	2761	0.677
gma-b1.0r1-6494	Glycine max	1.0	siRNA24	10:44640190-44640899	10488	2.573
gma-b1.0r1-6495	Glycine max	1.0	siRNA24	10:44643424-44644276	15278	3.748
gma-b1.0r1-6496	Glycine max	1.0	siRNA24	10:44648709-44649046	1297	0.318
gma-b1.0r1-6497	Glycine max	1.0	siRNA24	10:44658132-44658235	824	0.202
gma-b1.0r1-6498	Glycine max	1.0	siRNA24	10:44668176-44668793	16008	3.927
gma-b1.0r1-6499	Glycine max	1.0	siRNA24	10:44713927-44714511	1266	0.311
gma-b1.0r1-6500	Glycine max	1.0	OtherRNA	10:44729292-44729353	1117	0.274
gma-b1.0r1-6501	Glycine max	1.0	siRNA24	10:44729842-44729934	45	0.011
gma-b1.0r1-6502	Glycine max	1.0	OtherRNA	10:44732712-44734101	3548	0.870
gma-b1.0r1-6503	Glycine max	1.0	OtherRNA	10:44742776-44742975	2390	0.586
gma-b1.0r1-6504	Glycine max	1.0	OtherRNA	10:44743739-44744243	7735	1.897
gma-b1.0r1-6505	Glycine max	1.0	siRNA24	10:44794360-44794607	1683	0.413
gma-b1.0r1-6506	Glycine max	1.0	siRNA24	10:44795275-44795572	970	0.238
gma-b1.0r1-6507	Glycine max	1.0	OtherRNA	10:44795767-44796523	1732	0.425
gma-b1.0r1-6508	Glycine max	1.0	OtherRNA	10:44806399-44806518	2448	0.600
gma-b1.0r1-6509	Glycine max	1.0	siRNA24	10:44811014-44811782	14669	3.598
gma-b1.0r1-6510	Glycine max	1.0	siRNA24	10:44814276-44814371	685	0.168
gma-b1.0r1-6511	Glycine max	1.0	siRNA24	10:44815387-44815770	1874	0.460
gma-b1.0r1-6512	Glycine max	1.0	OtherRNA	10:44816235-44816329	59073	14.491
gma-b1.0r1-6513	Glycine max	1.0	siRNA24	10:44841373-44841788	14390	3.530
gma-b1.0r1-6514	Glycine max	1.0	OtherRNA	10:44862448-44863534	157447	38.622
gma-b1.0r1-6515	Glycine max	1.0	OtherRNA	10:44863637-44864209	207921	51.003
gma-b1.0r1-6516	Glycine max	1.0	siRNA24	10:44873566-44873952	3982	0.977
gma-b1.0r1-6517	Glycine max	1.0	siRNA24	10:44885477-44886667	52390	12.851
gma-b1.0r1-6518	Glycine max	1.0	siRNA24	10:44934954-44935215	2097	0.514
gma-b1.0r1-6519	Glycine max	1.0	siRNA24	10:44939312-44939416	3266	0.801
gma-b1.0r1-6520	Glycine max	1.0	OtherRNA	10:44945691-44945911	1848	0.453
gma-b1.0r1-6521	Glycine max	1.0	OtherRNA	10:44950220-44950515	31786	7.797
gma-b1.0r1-6522	Glycine max	1.0	OtherRNA	10:44950788-44951095	6220	1.526
gma-b1.0r1-6523	Glycine max	1.0	OtherRNA	10:44951281-44951451	3141	0.770
gma-b1.0r1-6524	Glycine max	1.0	OtherRNA	10:44952507-44952848	13373	3.280
gma-b1.0r1-6525	Glycine max	1.0	OtherRNA	10:44953064-44953399	61822	15.165
gma-b1.0r1-6526	Glycine max	1.0	siRNA24	10:44968346-44968462	1108	0.272
gma-b1.0r1-6527	Glycine max	1.0	siRNA24	10:44971695-44972131	3893	0.955
gma-b1.0r1-6528	Glycine max	1.0	siRNA24	10:44977703-44978335	10081	2.473
gma-b1.0r1-6529	Glycine max	1.0	siRNA24	10:44988654-44988972	2912	0.714
gma-b1.0r1-6530	Glycine max	1.0	siRNA21	10:45001278-45003080	4667	1.145
gma-b1.0r1-6531	Glycine max	1.0	siRNA24	10:45009070-45009371	5405	1.326
gma-b1.0r1-6532	Glycine max	1.0	siRNA24	10:45094268-45094552	1005	0.247
gma-b1.0r1-6533	Glycine max	1.0	OtherRNA	10:45104596-45104871	3066	0.752
gma-b1.0r1-6534	Glycine max	1.0	OtherRNA	10:45117830-45118346	10861	2.664
gma-b1.0r1-6535	Glycine max	1.0	siRNA24	10:45123884-45124002	1652	0.405
gma-b1.0r1-6536	Glycine max	1.0	siRNA24	10:45135852-45136364	5455	1.338
gma-b1.0r1-6537	Glycine max	1.0	OtherRNA	10:45136649-45137044	1452	0.356
gma-b1.0r1-6538	Glycine max	1.0	siRNA24	10:45142341-45142575	2528	0.620
gma-b1.0r1-6539	Glycine max	1.0	siRNA24	10:45143393-45143492	516	0.127
gma-b1.0r1-6540	Glycine max	1.0	siRNA24	10:45164711-45165131	3710	0.910
gma-b1.0r1-6541	Glycine max	1.0	siRNA21	10:45176010-45176030	217	0.053
gma-b1.0r1-6542	Glycine max	1.0	siRNA24	10:45187204-45187561	3868	0.949
gma-b1.0r1-6543	Glycine max	1.0	siRNA21	10:45199032-45199057	192	0.047
gma-b1.0r1-6544	Glycine max	1.0	siRNA24	10:45219842-45220185	3035	0.744
gma-b1.0r1-6545	Glycine max	1.0	siRNA24	10:45225506-45225683	10483	2.571
gma-b1.0r1-6546	Glycine max	1.0	siRNA24	10:45245059-45246206	21535	5.283
gma-b1.0r1-6547	Glycine max	1.0	siRNA24	10:45256476-45257163	7180	1.761
gma-b1.0r1-6548	Glycine max	1.0	siRNA24	10:45285160-45285348	3686	0.904
gma-b1.0r1-6549	Glycine max	1.0	siRNA24	10:45294270-45295024	12249	3.005
gma-b1.0r1-6550	Glycine max	1.0	siRNA24	10:45312733-45313287	8516	2.089
gma-b1.0r1-6551	Glycine max	1.0	OtherRNA	10:45319452-45319476	323	0.079
gma-b1.0r1-6552	Glycine max	1.0	siRNA24	10:45349250-45349664	3543	0.869
gma-b1.0r1-6553	Glycine max	1.0	siRNA24	10:45359836-45360034	2086	0.512
gma-b1.0r1-6554	Glycine max	1.0	siRNA24	10:45372841-45373921	23717	5.818
gma-b1.0r1-6555	Glycine max	1.0	siRNA24	10:45387565-45389151	12536	3.075
gma-b1.0r1-6556	Glycine max	1.0	siRNA24	10:45393528-45393833	2215	0.543
gma-b1.0r1-6557	Glycine max	1.0	OtherRNA	10:45394275-45394389	778	0.191
gma-b1.0r1-6558	Glycine max	1.0	OtherRNA	10:45396416-45396472	1122	0.275
gma-b1.0r1-6559	Glycine max	1.0	siRNA24	10:45402067-45402263	4212	1.033
gma-b1.0r1-6560	Glycine max	1.0	siRNA24	10:45402569-45404160	4358	1.069
gma-b1.0r1-6561	Glycine max	1.0	siRNA24	10:45404408-45405271	3077	0.755
gma-b1.0r1-6562	Glycine max	1.0	OtherRNA	10:45424868-45426011	1889	0.463
gma-b1.0r1-6563	Glycine max	1.0	siRNA24	10:45439623-45439935	3210	0.787
gma-b1.0r1-6564	Glycine max	1.0	siRNA21	10:45468097-45468120	165	0.040
gma-b1.0r1-6565	Glycine max	1.0	siRNA24	10:45477812-45478283	7478	1.834
gma-b1.0r1-6566	Glycine max	1.0	siRNA24	10:45478646-45479901	24535	6.018
gma-b1.0r1-6567	Glycine max	1.0	siRNA24	10:45503066-45503139	1803	0.442
gma-b1.0r1-6568	Glycine max	1.0	siRNA24	10:45511191-45511791	4382	1.075
gma-b1.0r1-6569	Glycine max	1.0	siRNA24	10:45512344-45512960	2835	0.695
gma-b1.0r1-6570	Glycine max	1.0	siRNA24	10:45520431-45521040	14300	3.508
gma-b1.0r1-6571	Glycine max	1.0	OtherRNA	10:45530162-45530418	2757	0.676
gma-b1.0r1-6572	Glycine max	1.0	siRNA24	10:45537065-45537658	68282	16.750
gma-b1.0r1-6573	Glycine max	1.0	siRNA24	10:45556677-45556918	2531	0.621
gma-b1.0r1-6574	Glycine max	1.0	siRNA24	10:45557133-45557224	639	0.157
gma-b1.0r1-6575	Glycine max	1.0	OtherRNA	10:45568253-45568615	593732	145.642
gma-b1.0r1-6576	Glycine max	1.0	siRNA24	10:45578012-45578601	9926	2.435
gma-b1.0r1-6577	Glycine max	1.0	siRNA24	10:45578818-45579297	18982	4.656
gma-b1.0r1-6578	Glycine max	1.0	siRNA24	10:45587252-45588164	23344	5.726
gma-b1.0r1-6579	Glycine max	1.0	siRNA24	10:45590059-45591034	14201	3.484
gma-b1.0r1-6580	Glycine max	1.0	siRNA24	10:45592988-45593269	15436	3.786
gma-b1.0r1-6581	Glycine max	1.0	siRNA24	10:45593496-45593781	4415	1.083
gma-b1.0r1-6582	Glycine max	1.0	OtherRNA	10:45596412-45596887	360289	88.379
gma-b1.0r1-6583	Glycine max	1.0	siRNA24	10:45601458-45601711	2983	0.732
gma-b1.0r1-6584	Glycine max	1.0	OtherRNA	10:45604993-45605454	179128	43.940
gma-b1.0r1-6585	Glycine max	1.0	OtherRNA	10:45606638-45606744	1262	0.310
gma-b1.0r1-6586	Glycine max	1.0	siRNA24	10:45607919-45608595	12570	3.083
gma-b1.0r1-6587	Glycine max	1.0	OtherRNA	10:45640701-45640718	1273	0.312
gma-b1.0r1-6588	Glycine max	1.0	siRNA24	10:45679325-45679974	17332	4.252
gma-b1.0r1-6589	Glycine max	1.0	siRNA24	10:45680081-45681551	16777	4.115
gma-b1.0r1-6590	Glycine max	1.0	siRNA24	10:45684575-45685167	7925	1.944
gma-b1.0r1-6591	Glycine max	1.0	siRNA24	10:45691519-45691594	610	0.150
gma-b1.0r1-6592	Glycine max	1.0	siRNA24	10:45694129-45694232	1363	0.334
gma-b1.0r1-6593	Glycine max	1.0	siRNA24	10:45705894-45707051	10655	2.614
gma-b1.0r1-6594	Glycine max	1.0	siRNA24	10:45708930-45708991	1348	0.331
gma-b1.0r1-6595	Glycine max	1.0	OtherRNA	10:45711146-45711535	631	0.155
gma-b1.0r1-6596	Glycine max	1.0	OtherRNA	10:45712519-45712642	874	0.214
gma-b1.0r1-6597	Glycine max	1.0	OtherRNA	10:45718533-45718554	415	0.102
gma-b1.0r1-6598	Glycine max	1.0	OtherRNA	10:45730563-45730579	1908	0.468
gma-b1.0r1-6599	Glycine max	1.0	siRNA24	10:45731607-45731875	4994	1.225
gma-b1.0r1-6600	Glycine max	1.0	siRNA24	10:45746525-45747322	1855	0.455
gma-b1.0r1-6601	Glycine max	1.0	siRNA24	10:45749365-45750577	3481	0.854
gma-b1.0r1-6602	Glycine max	1.0	siRNA24	10:45750691-45751156	3768	0.924
gma-b1.0r1-6603	Glycine max	1.0	siRNA24	10:45759104-45759853	11603	2.846
gma-b1.0r1-6604	Glycine max	1.0	OtherRNA	10:45760539-45760704	2963	0.727
gma-b1.0r1-6605	Glycine max	1.0	siRNA24	10:45764756-45765244	3687	0.904
gma-b1.0r1-6606	Glycine max	1.0	siRNA24	10:45778321-45778916	2896	0.710
gma-b1.0r1-6607	Glycine max	1.0	siRNA24	10:45779709-45779738	367	0.090
gma-b1.0r1-6608	Glycine max	1.0	siRNA24	10:45779814-45780111	5299	1.300
gma-b1.0r1-6609	Glycine max	1.0	siRNA24	10:45806573-45806995	3085	0.757
gma-b1.0r1-6610	Glycine max	1.0	siRNA24	10:45817761-45818176	2126	0.522
gma-b1.0r1-6611	Glycine max	1.0	siRNA24	10:45819367-45819639	5874	1.441
gma-b1.0r1-6612	Glycine max	1.0	siRNA24	10:45824560-45824757	1008	0.247
gma-b1.0r1-6613	Glycine max	1.0	siRNA24	10:45824982-45825114	841	0.206
gma-b1.0r1-6614	Glycine max	1.0	MIRNA	10:45859009-45859176	110350	27.069
gma-b1.0r1-6615	Glycine max	1.0	siRNA24	10:45865909-45866662	12643	3.101
gma-b1.0r1-6616	Glycine max	1.0	siRNA24	10:45876358-45877052	8331	2.044
gma-b1.0r1-6617	Glycine max	1.0	siRNA24	10:45879445-45879927	8965	2.199
gma-b1.0r1-6618	Glycine max	1.0	OtherRNA	10:45881921-45882872	6036	1.481
gma-b1.0r1-6619	Glycine max	1.0	OtherRNA	10:45883770-45884193	2172	0.533
gma-b1.0r1-6620	Glycine max	1.0	siRNA24	10:45884998-45886632	51843	12.717
gma-b1.0r1-6621	Glycine max	1.0	siRNA24	10:45933156-45933499	3596	0.882
gma-b1.0r1-6622	Glycine max	1.0	siRNA24	10:45940071-45940234	2148	0.527
gma-b1.0r1-6623	Glycine max	1.0	siRNA24	10:45940641-45941077	2298	0.564
gma-b1.0r1-6624	Glycine max	1.0	siRNA24	10:45944772-45944817	725	0.178
gma-b1.0r1-6625	Glycine max	1.0	siRNA24	10:45949486-45949522	1229	0.301
gma-b1.0r1-6626	Glycine max	1.0	siRNA24	10:45953093-45953942	3171	0.778
gma-b1.0r1-6627	Glycine max	1.0	OtherRNA	10:45955551-45955697	1440	0.353
gma-b1.0r1-6628	Glycine max	1.0	OtherRNA	10:45957865-45958776	4706	1.154
gma-b1.0r1-6629	Glycine max	1.0	siRNA24	10:45962205-45962911	5389	1.322
gma-b1.0r1-6630	Glycine max	1.0	siRNA24	10:45977004-45977796	11604	2.846
gma-b1.0r1-6631	Glycine max	1.0	siRNA24	10:45995096-45995151	635	0.156
gma-b1.0r1-6632	Glycine max	1.0	siRNA24	10:45995462-45995644	2637	0.647
gma-b1.0r1-6633	Glycine max	1.0	siRNA24	10:46006737-46007749	5549	1.361
gma-b1.0r1-6634	Glycine max	1.0	siRNA24	10:46008584-46009043	8244	2.022
gma-b1.0r1-6635	Glycine max	1.0	OtherRNA	10:46011471-46012262	4302	1.055
gma-b1.0r1-6636	Glycine max	1.0	siRNA24	10:46025527-46026052	2865	0.703
gma-b1.0r1-6637	Glycine max	1.0	siRNA24	10:46026375-46026751	9480	2.325
gma-b1.0r1-6638	Glycine max	1.0	siRNA24	10:46032896-46033238	1239	0.304
gma-b1.0r1-6639	Glycine max	1.0	siRNA21	10:46083677-46083697	62	0.015
gma-b1.0r1-6640	Glycine max	1.0	siRNA24	10:46106073-46106535	8869	2.176
gma-b1.0r1-6641	Glycine max	1.0	OtherRNA	10:46115022-46115176	11033	2.706
gma-b1.0r1-6642	Glycine max	1.0	OtherRNA	10:46121000-46121019	384	0.094
gma-b1.0r1-6643	Glycine max	1.0	siRNA24	10:46124145-46124901	8250	2.024
gma-b1.0r1-6644	Glycine max	1.0	siRNA24	10:46136078-46136665	4674	1.147
gma-b1.0r1-6645	Glycine max	1.0	siRNA24	10:46136696-46137124	4030	0.989
gma-b1.0r1-6646	Glycine max	1.0	siRNA24	10:46137803-46138145	2440	0.599
gma-b1.0r1-6647	Glycine max	1.0	siRNA24	10:46138276-46138703	3839	0.942
gma-b1.0r1-6648	Glycine max	1.0	siRNA24	10:46140517-46140598	1051	0.258
gma-b1.0r1-6649	Glycine max	1.0	nearMIRNA	10:46141087-46141166	1092	0.268
gma-b1.0r1-6650	Glycine max	1.0	siRNA24	10:46164313-46165230	11748	2.882
gma-b1.0r1-6651	Glycine max	1.0	siRNA24	10:46175560-46178102	9308	2.283
gma-b1.0r1-6652	Glycine max	1.0	siRNA24	10:46178500-46179248	2395	0.587
gma-b1.0r1-6653	Glycine max	1.0	siRNA24	10:46179373-46179922	1545	0.379
gma-b1.0r1-6654	Glycine max	1.0	siRNA24	10:46180003-46180244	771	0.189
gma-b1.0r1-6655	Glycine max	1.0	siRNA24	10:46200998-46201264	964	0.236
gma-b1.0r1-6656	Glycine max	1.0	siRNA24	10:46215072-46215401	1299	0.319
gma-b1.0r1-6657	Glycine max	1.0	siRNA24	10:46233041-46233531	14643	3.592
gma-b1.0r1-6658	Glycine max	1.0	siRNA24	10:46266477-46267364	6977	1.711
gma-b1.0r1-6659	Glycine max	1.0	siRNA24	10:46268904-46269812	6863	1.683
gma-b1.0r1-6660	Glycine max	1.0	siRNA21	10:46275322-46275395	1474	0.362
gma-b1.0r1-6661	Glycine max	1.0	MIRNA	10:46279397-46279489	605	0.148
gma-b1.0r1-6662	Glycine max	1.0	siRNA24	10:46295103-46296190	5710	1.401
gma-b1.0r1-6663	Glycine max	1.0	siRNA24	10:46304062-46305352	6195	1.520
gma-b1.0r1-6664	Glycine max	1.0	siRNA24	10:46320256-46320432	1473	0.361
gma-b1.0r1-6665	Glycine max	1.0	siRNA24	10:46321189-46321418	1686	0.414
gma-b1.0r1-6666	Glycine max	1.0	siRNA24	10:46341657-46342173	2912	0.714
gma-b1.0r1-6667	Glycine max	1.0	OtherRNA	10:46349128-46349377	17907	4.393
gma-b1.0r1-6668	Glycine max	1.0	siRNA24	10:46350888-46351538	6594	1.618
gma-b1.0r1-6669	Glycine max	1.0	siRNA24	10:46399631-46399949	2622	0.643
gma-b1.0r1-6670	Glycine max	1.0	siRNA24	10:46412507-46413191	6071	1.489
gma-b1.0r1-6671	Glycine max	1.0	siRNA24	10:46413833-46414385	2668	0.654
gma-b1.0r1-6672	Glycine max	1.0	siRNA24	10:46414462-46414999	2926	0.718
gma-b1.0r1-6673	Glycine max	1.0	siRNA24	10:46421437-46421673	4288	1.052
gma-b1.0r1-6674	Glycine max	1.0	siRNA24	10:46421807-46422174	8683	2.130
gma-b1.0r1-6675	Glycine max	1.0	siRNA24	10:46427532-46427985	6423	1.576
gma-b1.0r1-6676	Glycine max	1.0	siRNA24	10:46441774-46441829	1038	0.255
gma-b1.0r1-6677	Glycine max	1.0	siRNA24	10:46441905-46442409	4763	1.168
gma-b1.0r1-6678	Glycine max	1.0	OtherRNA	10:46446963-46449658	9608	2.357
gma-b1.0r1-6679	Glycine max	1.0	OtherRNA	10:46463591-46463821	3622	0.888
gma-b1.0r1-6680	Glycine max	1.0	OtherRNA	10:46464312-46465094	1002	0.246
gma-b1.0r1-6681	Glycine max	1.0	siRNA24	10:46466640-46467255	18323	4.495
gma-b1.0r1-6682	Glycine max	1.0	siRNA24	10:46473621-46473879	2270	0.557
gma-b1.0r1-6683	Glycine max	1.0	siRNA24	10:46491945-46492339	9362	2.296
gma-b1.0r1-6684	Glycine max	1.0	OtherRNA	10:46513746-46513766	899	0.221
gma-b1.0r1-6685	Glycine max	1.0	siRNA24	10:46522041-46522342	7284	1.787
gma-b1.0r1-6686	Glycine max	1.0	OtherRNA	10:46527303-46527749	2279	0.559
gma-b1.0r1-6687	Glycine max	1.0	OtherRNA	10:46528255-46528535	2951	0.724
gma-b1.0r1-6688	Glycine max	1.0	OtherRNA	10:46528718-46529127	1867	0.458
gma-b1.0r1-6689	Glycine max	1.0	OtherRNA	10:46530825-46531555	3239	0.795
gma-b1.0r1-6690	Glycine max	1.0	siRNA24	10:46534864-46535028	407	0.100
gma-b1.0r1-6691	Glycine max	1.0	siRNA24	10:46537836-46538568	5052	1.239
gma-b1.0r1-6692	Glycine max	1.0	siRNA21	10:46574062-46574467	896857	219.999
gma-b1.0r1-6693	Glycine max	1.0	siRNA24	10:46581920-46582049	2528	0.620
gma-b1.0r1-6694	Glycine max	1.0	siRNA24	10:46595974-46596901	11912	2.922
gma-b1.0r1-6695	Glycine max	1.0	siRNA24	10:46610622-46611045	3757	0.922
gma-b1.0r1-6696	Glycine max	1.0	siRNA24	10:46611340-46611450	867	0.213
gma-b1.0r1-6697	Glycine max	1.0	siRNA21	10:46616429-46616528	3216	0.789
gma-b1.0r1-6698	Glycine max	1.0	siRNA24	10:46618543-46618671	275	0.067
gma-b1.0r1-6699	Glycine max	1.0	siRNA24	10:46621304-46621534	2796	0.686
gma-b1.0r1-6700	Glycine max	1.0	OtherRNA	10:46648997-46649340	603	0.148
gma-b1.0r1-6701	Glycine max	1.0	OtherRNA	10:46649951-46650394	830	0.204
gma-b1.0r1-6702	Glycine max	1.0	OtherRNA	10:46683209-46683229	1644	0.403
gma-b1.0r1-6703	Glycine max	1.0	siRNA24	10:46715533-46716380	7651	1.877
gma-b1.0r1-6704	Glycine max	1.0	siRNA24	10:46743491-46743780	8851	2.171
gma-b1.0r1-6705	Glycine max	1.0	siRNA24	10:46744711-46745002	1922	0.471
gma-b1.0r1-6706	Glycine max	1.0	siRNA24	10:46747728-46748153	6265	1.537
gma-b1.0r1-6707	Glycine max	1.0	siRNA24	10:46754620-46755732	11029	2.705
gma-b1.0r1-6708	Glycine max	1.0	OtherRNA	10:46777249-46777414	4281	1.050
gma-b1.0r1-6709	Glycine max	1.0	siRNA24	10:46810025-46810464	2566	0.629
gma-b1.0r1-6710	Glycine max	1.0	siRNA24	10:46810658-46811088	4465	1.095
gma-b1.0r1-6711	Glycine max	1.0	siRNA24	10:46813675-46814275	11951	2.932
gma-b1.0r1-6712	Glycine max	1.0	siRNA24	10:46815011-46815387	5699	1.398
gma-b1.0r1-6713	Glycine max	1.0	OtherRNA	10:46825213-46825233	1110	0.272
gma-b1.0r1-6714	Glycine max	1.0	siRNA24	10:46849299-46849916	3525	0.865
gma-b1.0r1-6715	Glycine max	1.0	siRNA24	10:46850009-46850499	2411	0.591
gma-b1.0r1-6716	Glycine max	1.0	siRNA24	10:46855202-46855903	3862	0.947
gma-b1.0r1-6717	Glycine max	1.0	siRNA24	10:46866367-46866567	1141	0.280
gma-b1.0r1-6718	Glycine max	1.0	OtherRNA	10:46888035-46888926	24117	5.916
gma-b1.0r1-6719	Glycine max	1.0	OtherRNA	10:46889102-46889895	22272	5.463
gma-b1.0r1-6720	Glycine max	1.0	OtherRNA	10:46889952-46890299	8543	2.096
gma-b1.0r1-6721	Glycine max	1.0	OtherRNA	10:46890343-46890761	9374	2.299
gma-b1.0r1-6722	Glycine max	1.0	siRNA24	10:46897317-46897793	2363	0.580
gma-b1.0r1-6723	Glycine max	1.0	OtherRNA	10:46900450-46900847	498	0.122
gma-b1.0r1-6724	Glycine max	1.0	OtherRNA	10:46900932-46901208	516	0.127
gma-b1.0r1-6725	Glycine max	1.0	OtherRNA	10:46901393-46901532	347	0.085
gma-b1.0r1-6726	Glycine max	1.0	OtherRNA	10:46902267-46902500	431	0.106
gma-b1.0r1-6727	Glycine max	1.0	siRNA24	10:46933237-46934124	6855	1.682
gma-b1.0r1-6728	Glycine max	1.0	siRNA24	10:46942425-46942455	841	0.206
gma-b1.0r1-6729	Glycine max	1.0	siRNA24	10:46964234-46964740	8605	2.111
gma-b1.0r1-6730	Glycine max	1.0	siRNA24	10:46969895-46970304	3341	0.820
gma-b1.0r1-6731	Glycine max	1.0	siRNA24	10:46971083-46971524	2920	0.716
gma-b1.0r1-6732	Glycine max	1.0	siRNA24	10:46971666-46972356	2996	0.735
gma-b1.0r1-6733	Glycine max	1.0	siRNA24	10:46974452-46974623	1485	0.364
gma-b1.0r1-6734	Glycine max	1.0	siRNA24	10:46974889-46975187	1313	0.322
gma-b1.0r1-6735	Glycine max	1.0	siRNA24	10:46979727-46979927	2498	0.613
gma-b1.0r1-6736	Glycine max	1.0	OtherRNA	10:46990072-46990743	6564	1.610
gma-b1.0r1-6737	Glycine max	1.0	siRNA24	10:46995879-46996822	4169	1.023
gma-b1.0r1-6738	Glycine max	1.0	OtherRNA	10:47039229-47040212	7212	1.769
gma-b1.0r1-6739	Glycine max	1.0	OtherRNA	10:47041158-47042170	6778	1.663
gma-b1.0r1-6740	Glycine max	1.0	OtherRNA	10:47052468-47052485	468	0.115
gma-b1.0r1-6741	Glycine max	1.0	OtherRNA	10:47056475-47056577	11499	2.821
gma-b1.0r1-6742	Glycine max	1.0	siRNA24	10:47103665-47104900	17336	4.253
gma-b1.0r1-6743	Glycine max	1.0	siRNA24	10:47109945-47110100	1290	0.316
gma-b1.0r1-6744	Glycine max	1.0	siRNA24	10:47117383-47117686	2923	0.717
gma-b1.0r1-6745	Glycine max	1.0	siRNA24	10:47118231-47118356	1424	0.349
gma-b1.0r1-6746	Glycine max	1.0	OtherRNA	10:47119499-47121387	13472	3.305
gma-b1.0r1-6747	Glycine max	1.0	OtherRNA	10:47125392-47126305	3761	0.923
gma-b1.0r1-6748	Glycine max	1.0	siRNA24	10:47140147-47140510	10782	2.645
gma-b1.0r1-6749	Glycine max	1.0	siRNA24	10:47140700-47140807	864	0.212
gma-b1.0r1-6750	Glycine max	1.0	OtherRNA	10:47152534-47153191	2212	0.543
gma-b1.0r1-6751	Glycine max	1.0	OtherRNA	10:47153273-47153486	749	0.184
gma-b1.0r1-6752	Glycine max	1.0	siRNA24	10:47168994-47170313	11441	2.806
gma-b1.0r1-6753	Glycine max	1.0	siRNA24	10:47186409-47186906	13849	3.397
gma-b1.0r1-6754	Glycine max	1.0	siRNA24	10:47188505-47189088	4105	1.007
gma-b1.0r1-6755	Glycine max	1.0	siRNA22	10:47204349-47204938	119916	29.415
gma-b1.0r1-6756	Glycine max	1.0	siRNA24	10:47222707-47222855	3798	0.932
gma-b1.0r1-6757	Glycine max	1.0	siRNA24	10:47228130-47229271	36658	8.992
gma-b1.0r1-6758	Glycine max	1.0	siRNA24	10:47244951-47245091	589	0.144
gma-b1.0r1-6759	Glycine max	1.0	siRNA24	10:47253151-47253750	37986	9.318
gma-b1.0r1-6760	Glycine max	1.0	siRNA24	10:47276320-47276536	1319	0.324
gma-b1.0r1-6761	Glycine max	1.0	siRNA24	10:47276576-47277259	6410	1.572
gma-b1.0r1-6762	Glycine max	1.0	siRNA24	10:47277337-47278037	6028	1.479
gma-b1.0r1-6763	Glycine max	1.0	siRNA24	10:47291245-47291348	1702	0.418
gma-b1.0r1-6764	Glycine max	1.0	siRNA24	10:47291437-47291875	14384	3.528
gma-b1.0r1-6765	Glycine max	1.0	siRNA24	10:47324258-47324958	30574	7.500
gma-b1.0r1-6766	Glycine max	1.0	siRNA24	10:47337067-47337379	2652	0.651
gma-b1.0r1-6767	Glycine max	1.0	OtherRNA	10:47374402-47375078	1080	0.265
gma-b1.0r1-6768	Glycine max	1.0	OtherRNA	10:47378301-47378695	2779	0.682
gma-b1.0r1-6769	Glycine max	1.0	OtherRNA	10:47382437-47382594	2094	0.514
gma-b1.0r1-6770	Glycine max	1.0	OtherRNA	10:47388711-47388748	2568	0.630
gma-b1.0r1-6771	Glycine max	1.0	OtherRNA	10:47393612-47395511	82521	20.242
gma-b1.0r1-6772	Glycine max	1.0	siRNA24	10:47428794-47429467	11174	2.741
gma-b1.0r1-6773	Glycine max	1.0	siRNA24	10:47435669-47436021	2745	0.673
gma-b1.0r1-6774	Glycine max	1.0	siRNA24	10:47442090-47443157	10054	2.466
gma-b1.0r1-6775	Glycine max	1.0	siRNA24	10:47448193-47448846	6429	1.577
gma-b1.0r1-6776	Glycine max	1.0	siRNA24	10:47448903-47449122	1808	0.444
gma-b1.0r1-6777	Glycine max	1.0	siRNA24	10:47470844-47471900	9295	2.280
gma-b1.0r1-6778	Glycine max	1.0	siRNA24	10:47472540-47473042	13565	3.327
gma-b1.0r1-6779	Glycine max	1.0	OtherRNA	10:47479965-47480018	1159	0.284
gma-b1.0r1-6780	Glycine max	1.0	siRNA24	10:47491849-47492025	377	0.092
gma-b1.0r1-6781	Glycine max	1.0	siRNA24	10:47493432-47493714	1470	0.361
gma-b1.0r1-6782	Glycine max	1.0	siRNA24	10:47496892-47497206	1458	0.358
gma-b1.0r1-6783	Glycine max	1.0	siRNA24	10:47497500-47497771	1322	0.324
gma-b1.0r1-6784	Glycine max	1.0	siRNA24	10:47499717-47500187	1757	0.431
gma-b1.0r1-6785	Glycine max	1.0	siRNA24	10:47500947-47501360	1037	0.254
gma-b1.0r1-6786	Glycine max	1.0	siRNA24	10:47501473-47501696	535	0.131
gma-b1.0r1-6787	Glycine max	1.0	siRNA24	10:47501958-47502221	789	0.194
gma-b1.0r1-6788	Glycine max	1.0	siRNA24	10:47504900-47505149	1614	0.396
gma-b1.0r1-6789	Glycine max	1.0	siRNA24	10:47505408-47505622	2744	0.673
gma-b1.0r1-6790	Glycine max	1.0	OtherRNA	10:47516101-47516118	28019	6.873
gma-b1.0r1-6791	Glycine max	1.0	siRNA24	10:47542079-47542134	577	0.142
gma-b1.0r1-6792	Glycine max	1.0	siRNA24	10:47542488-47542860	3084	0.757
gma-b1.0r1-6793	Glycine max	1.0	siRNA24	10:47574487-47575778	8345	2.047
gma-b1.0r1-6794	Glycine max	1.0	siRNA24	10:47594117-47594338	1256	0.308
gma-b1.0r1-6795	Glycine max	1.0	OtherRNA	10:47601535-47601551	8045	1.973
gma-b1.0r1-6796	Glycine max	1.0	siRNA24	10:47623054-47623408	2414	0.592
gma-b1.0r1-6797	Glycine max	1.0	siRNA24	10:47650947-47651660	13498	3.311
gma-b1.0r1-6798	Glycine max	1.0	siRNA24	10:47655790-47656065	3680	0.903
gma-b1.0r1-6799	Glycine max	1.0	siRNA24	10:47656235-47656481	1435	0.352
gma-b1.0r1-6800	Glycine max	1.0	siRNA24	10:47687436-47687530	368	0.090
gma-b1.0r1-6801	Glycine max	1.0	OtherRNA	10:47725322-47725745	2454	0.602
gma-b1.0r1-6802	Glycine max	1.0	OtherRNA	10:47730293-47731285	5349	1.312
gma-b1.0r1-6803	Glycine max	1.0	OtherRNA	10:47738197-47738271	2766	0.678
gma-b1.0r1-6804	Glycine max	1.0	OtherRNA	10:47739181-47739236	8655	2.123
gma-b1.0r1-6805	Glycine max	1.0	OtherRNA	10:47740405-47740486	2131	0.523
gma-b1.0r1-6806	Glycine max	1.0	siRNA24	10:47741362-47742483	17961	4.406
gma-b1.0r1-6807	Glycine max	1.0	OtherRNA	10:47743584-47743728	17761	4.357
gma-b1.0r1-6808	Glycine max	1.0	OtherRNA	10:47745165-47745307	19943	4.892
gma-b1.0r1-6809	Glycine max	1.0	siRNA24	10:47755873-47756409	7950	1.950
gma-b1.0r1-6810	Glycine max	1.0	OtherRNA	10:47757512-47757949	1486	0.365
gma-b1.0r1-6811	Glycine max	1.0	OtherRNA	10:47758474-47759293	1400	0.343
gma-b1.0r1-6812	Glycine max	1.0	OtherRNA	10:47769070-47769578	576	0.141
gma-b1.0r1-6813	Glycine max	1.0	OtherRNA	10:47772962-47773057	1979	0.485
gma-b1.0r1-6814	Glycine max	1.0	OtherRNA	10:47781172-47781305	2034	0.499
gma-b1.0r1-6815	Glycine max	1.0	siRNA24	10:47799550-47800050	6081	1.492
gma-b1.0r1-6816	Glycine max	1.0	siRNA24	10:47800129-47800745	6732	1.651
gma-b1.0r1-6817	Glycine max	1.0	siRNA24	10:47819589-47819806	4589	1.126
gma-b1.0r1-6818	Glycine max	1.0	OtherRNA	10:47827455-47828485	3053	0.749
gma-b1.0r1-6819	Glycine max	1.0	siRNA24	10:47833365-47833638	6491	1.592
gma-b1.0r1-6820	Glycine max	1.0	siRNA24	10:47840181-47840691	9856	2.418
gma-b1.0r1-6821	Glycine max	1.0	OtherRNA	10:47846965-47847113	1443	0.354
gma-b1.0r1-6822	Glycine max	1.0	OtherRNA	10:47852064-47852349	85590	20.995
gma-b1.0r1-6823	Glycine max	1.0	siRNA24	10:47854657-47854916	581	0.143
gma-b1.0r1-6824	Glycine max	1.0	siRNA24	10:47858762-47859139	14986	3.676
gma-b1.0r1-6825	Glycine max	1.0	OtherRNA	10:47878666-47878858	4684	1.149
gma-b1.0r1-6826	Glycine max	1.0	OtherRNA	10:47879059-47879094	1051	0.258
gma-b1.0r1-6827	Glycine max	1.0	OtherRNA	10:47879703-47879825	4845	1.188
gma-b1.0r1-6828	Glycine max	1.0	siRNA24	10:47932531-47933311	19278	4.729
gma-b1.0r1-6829	Glycine max	1.0	siRNA24	10:47952342-47953513	14458	3.547
gma-b1.0r1-6830	Glycine max	1.0	OtherRNA	10:47966640-47967197	1981	0.486
gma-b1.0r1-6831	Glycine max	1.0	siRNA24	10:47984845-47985097	1310	0.321
gma-b1.0r1-6832	Glycine max	1.0	siRNA24	10:47986908-47987547	6852	1.681
gma-b1.0r1-6833	Glycine max	1.0	OtherRNA	10:48030385-48031159	744	0.183
gma-b1.0r1-6834	Glycine max	1.0	OtherRNA	10:48031368-48031966	734	0.180
gma-b1.0r1-6835	Glycine max	1.0	siRNA24	10:48035710-48035935	1335	0.327
gma-b1.0r1-6836	Glycine max	1.0	OtherRNA	10:48044266-48044995	1753	0.430
gma-b1.0r1-6837	Glycine max	1.0	siRNA24	10:48049628-48050019	7351	1.803
gma-b1.0r1-6838	Glycine max	1.0	siRNA24	10:48052395-48052821	1601	0.393
gma-b1.0r1-6839	Glycine max	1.0	OtherRNA	10:48054845-48055654	1976	0.485
gma-b1.0r1-6840	Glycine max	1.0	OtherRNA	10:48056557-48056929	1491	0.366
gma-b1.0r1-6841	Glycine max	1.0	OtherRNA	10:48057360-48057903	1842	0.452
gma-b1.0r1-6842	Glycine max	1.0	siRNA21	10:48069646-48070087	944	0.232
gma-b1.0r1-6843	Glycine max	1.0	OtherRNA	10:48071868-48072694	1230	0.302
gma-b1.0r1-6844	Glycine max	1.0	siRNA24	10:48075433-48075973	12022	2.949
gma-b1.0r1-6845	Glycine max	1.0	siRNA24	10:48076554-48077113	2994	0.734
gma-b1.0r1-6846	Glycine max	1.0	siRNA24	10:48079049-48079219	104	0.026
gma-b1.0r1-6847	Glycine max	1.0	siRNA24	10:48079706-48079896	985	0.242
gma-b1.0r1-6848	Glycine max	1.0	siRNA24	10:48083400-48084013	3620	0.888
gma-b1.0r1-6849	Glycine max	1.0	siRNA24	10:48100730-48100985	990	0.243
gma-b1.0r1-6850	Glycine max	1.0	OtherRNA	10:48110909-48111297	3024	0.742
gma-b1.0r1-6851	Glycine max	1.0	siRNA24	10:48113840-48114516	6308	1.547
gma-b1.0r1-6852	Glycine max	1.0	siRNA21	10:48139726-48141283	3418	0.838
gma-b1.0r1-6853	Glycine max	1.0	siRNA24	10:48152095-48152408	7127	1.748
gma-b1.0r1-6854	Glycine max	1.0	OtherRNA	10:48163640-48164687	2450	0.601
gma-b1.0r1-6855	Glycine max	1.0	siRNA24	10:48175832-48176154	3688	0.905
gma-b1.0r1-6856	Glycine max	1.0	siRNA24	10:48217863-48218725	23342	5.726
gma-b1.0r1-6857	Glycine max	1.0	OtherRNA	10:48223384-48223402	1675	0.411
gma-b1.0r1-6858	Glycine max	1.0	siRNA24	10:48246916-48247533	26460	6.491
gma-b1.0r1-6859	Glycine max	1.0	siRNA24	10:48254238-48254673	2237	0.549
gma-b1.0r1-6860	Glycine max	1.0	OtherRNA	10:48259193-48259313	3312	0.812
gma-b1.0r1-6861	Glycine max	1.0	siRNA24	10:48268559-48268597	588	0.144
gma-b1.0r1-6862	Glycine max	1.0	OtherRNA	10:48270887-48271256	57149	14.019
gma-b1.0r1-6863	Glycine max	1.0	siRNA24	10:48291009-48291207	3676	0.902
gma-b1.0r1-6864	Glycine max	1.0	OtherRNA	10:48311760-48311993	696	0.171
gma-b1.0r1-6865	Glycine max	1.0	MIRNA	10:48317368-48317662	109994	26.981
gma-b1.0r1-6866	Glycine max	1.0	OtherRNA	10:48343269-48343295	68	0.017
gma-b1.0r1-6867	Glycine max	1.0	OtherRNA	10:48356923-48356941	259	0.064
gma-b1.0r1-6868	Glycine max	1.0	OtherRNA	10:48360056-48360073	646	0.158
gma-b1.0r1-6869	Glycine max	1.0	OtherRNA	10:48376152-48376526	11416	2.800
gma-b1.0r1-6870	Glycine max	1.0	OtherRNA	10:48386122-48386445	283768	69.608
gma-b1.0r1-6871	Glycine max	1.0	OtherRNA	10:48410636-48411860	60870	14.931
gma-b1.0r1-6872	Glycine max	1.0	siRNA24	10:48414440-48414649	659	0.162
gma-b1.0r1-6873	Glycine max	1.0	siRNA24	10:48430389-48430887	8283	2.032
gma-b1.0r1-6874	Glycine max	1.0	OtherRNA	10:48435509-48436042	3504	0.860
gma-b1.0r1-6875	Glycine max	1.0	OtherRNA	10:48436563-48436876	3492	0.857
gma-b1.0r1-6876	Glycine max	1.0	OtherRNA	10:48437565-48437754	2034	0.499
gma-b1.0r1-6877	Glycine max	1.0	OtherRNA	10:48438987-48439599	4811	1.180
gma-b1.0r1-6878	Glycine max	1.0	siRNA24	10:48444745-48444942	619	0.152
gma-b1.0r1-6879	Glycine max	1.0	siRNA24	10:48508165-48508374	1050	0.258
gma-b1.0r1-6880	Glycine max	1.0	siRNA24	10:48513174-48513801	10725	2.631
gma-b1.0r1-6881	Glycine max	1.0	siRNA24	10:48520307-48521039	14234	3.492
gma-b1.0r1-6882	Glycine max	1.0	siRNA21	10:48537960-48537980	809	0.198
gma-b1.0r1-6883	Glycine max	1.0	siRNA22	10:48569528-48569906	1478414	362.655
gma-b1.0r1-6884	Glycine max	1.0	siRNA22	10:48573822-48574354	1022313	250.773
gma-b1.0r1-6885	Glycine max	1.0	siRNA24	10:48585176-48585207	329	0.081
gma-b1.0r1-6886	Glycine max	1.0	OtherRNA	10:48592237-48592252	719	0.176
gma-b1.0r1-6887	Glycine max	1.0	siRNA24	10:48606441-48606803	2729	0.669
gma-b1.0r1-6888	Glycine max	1.0	siRNA23	10:48657405-48657518	1687	0.414
gma-b1.0r1-6889	Glycine max	1.0	OtherRNA	10:48659171-48660229	3462	0.849
gma-b1.0r1-6890	Glycine max	1.0	siRNA24	10:48669908-48671017	7394	1.814
gma-b1.0r1-6891	Glycine max	1.0	siRNA24	10:48693140-48693750	4793	1.176
gma-b1.0r1-6892	Glycine max	1.0	siRNA24	10:48693914-48694648	10411	2.554
gma-b1.0r1-6893	Glycine max	1.0	siRNA24	10:48738843-48739766	14119	3.463
gma-b1.0r1-6894	Glycine max	1.0	siRNA24	10:48744604-48745141	2523	0.619
gma-b1.0r1-6895	Glycine max	1.0	siRNA24	10:48759140-48759719	4356	1.069
gma-b1.0r1-6896	Glycine max	1.0	siRNA24	10:48762390-48762645	833	0.204
gma-b1.0r1-6897	Glycine max	1.0	siRNA24	10:48773952-48774841	7499	1.840
gma-b1.0r1-6898	Glycine max	1.0	siRNA24	10:48776909-48777375	3340	0.819
gma-b1.0r1-6899	Glycine max	1.0	siRNA24	10:48782059-48782342	7121	1.747
gma-b1.0r1-6900	Glycine max	1.0	siRNA24	10:48782526-48782770	11194	2.746
gma-b1.0r1-6901	Glycine max	1.0	siRNA24	10:48793301-48793413	1206	0.296
gma-b1.0r1-6902	Glycine max	1.0	siRNA24	10:48795001-48795693	5390	1.322
gma-b1.0r1-6903	Glycine max	1.0	siRNA24	10:48799792-48800802	9420	2.311
gma-b1.0r1-6904	Glycine max	1.0	siRNA24	10:48805370-48806012	8083	1.983
gma-b1.0r1-6905	Glycine max	1.0	siRNA24	10:48830581-48830955	5589	1.371
gma-b1.0r1-6906	Glycine max	1.0	siRNA24	10:48844168-48844491	2348	0.576
gma-b1.0r1-6907	Glycine max	1.0	siRNA24	10:48847898-48848091	8104	1.988
gma-b1.0r1-6908	Glycine max	1.0	siRNA24	10:48848322-48848594	15967	3.917
gma-b1.0r1-6909	Glycine max	1.0	siRNA24	10:48850436-48850914	5983	1.468
gma-b1.0r1-6910	Glycine max	1.0	OtherRNA	10:48855062-48855847	33345	8.180
gma-b1.0r1-6911	Glycine max	1.0	siRNA24	10:48871451-48872131	15793	3.874
gma-b1.0r1-6912	Glycine max	1.0	OtherRNA	10:48874832-48874848	2513	0.616
gma-b1.0r1-6913	Glycine max	1.0	siRNA24	10:48882911-48883573	8596	2.109
gma-b1.0r1-6914	Glycine max	1.0	siRNA24	10:48887615-48888385	5754	1.411
gma-b1.0r1-6915	Glycine max	1.0	siRNA24	10:48888468-48888841	7005	1.718
gma-b1.0r1-6916	Glycine max	1.0	siRNA24	10:48903469-48903609	488	0.120
gma-b1.0r1-6917	Glycine max	1.0	siRNA24	10:48907351-48907673	3427	0.841
gma-b1.0r1-6918	Glycine max	1.0	siRNA24	10:48975912-48976276	4815	1.181
gma-b1.0r1-6919	Glycine max	1.0	siRNA24	10:48977043-48977248	1156	0.284
gma-b1.0r1-6920	Glycine max	1.0	siRNA24	10:48984548-48984579	1452	0.356
gma-b1.0r1-6921	Glycine max	1.0	siRNA21	10:48992644-48994041	1609	0.395
gma-b1.0r1-6922	Glycine max	1.0	siRNA24	10:48994206-48995251	7455	1.829
gma-b1.0r1-6923	Glycine max	1.0	siRNA24	10:48995591-48996215	2934	0.720
gma-b1.0r1-6924	Glycine max	1.0	siRNA24	10:48998419-48998791	3665	0.899
gma-b1.0r1-6925	Glycine max	1.0	siRNA24	10:48999452-48999845	981	0.241
gma-b1.0r1-6926	Glycine max	1.0	siRNA24	10:49008488-49008786	12732	3.123
gma-b1.0r1-6927	Glycine max	1.0	siRNA24	10:49008887-49009306	17263	4.235
gma-b1.0r1-6928	Glycine max	1.0	siRNA24	10:49011407-49012008	9032	2.216
gma-b1.0r1-6929	Glycine max	1.0	siRNA24	10:49012084-49012226	2053	0.504
gma-b1.0r1-6930	Glycine max	1.0	siRNA24	10:49040360-49040798	7959	1.952
gma-b1.0r1-6931	Glycine max	1.0	siRNA24	10:49061057-49061237	4222	1.036
gma-b1.0r1-6932	Glycine max	1.0	siRNA24	10:49061358-49062032	3717	0.912
gma-b1.0r1-6933	Glycine max	1.0	siRNA22	10:49071204-49071365	590	0.145
gma-b1.0r1-6934	Glycine max	1.0	siRNA22	10:49071545-49071768	1022	0.251
gma-b1.0r1-6935	Glycine max	1.0	siRNA22	10:49072951-49073206	1427	0.350
gma-b1.0r1-6936	Glycine max	1.0	siRNA22	10:49073515-49073772	3413	0.837
gma-b1.0r1-6937	Glycine max	1.0	siRNA22	10:49073800-49075122	24727	6.066
gma-b1.0r1-6938	Glycine max	1.0	siRNA22	10:49075808-49076096	904	0.222
gma-b1.0r1-6939	Glycine max	1.0	siRNA22	10:49076950-49077181	2117	0.519
gma-b1.0r1-6940	Glycine max	1.0	siRNA22	10:49078250-49078328	593	0.145
gma-b1.0r1-6941	Glycine max	1.0	siRNA22	10:49078520-49078771	1129	0.277
gma-b1.0r1-6942	Glycine max	1.0	siRNA22	10:49079717-49080020	1144	0.281
gma-b1.0r1-6943	Glycine max	1.0	siRNA24	10:49083050-49083309	6022	1.477
gma-b1.0r1-6944	Glycine max	1.0	OtherRNA	10:49100033-49100139	14197	3.483
gma-b1.0r1-6945	Glycine max	1.0	siRNA24	10:49112042-49112152	1736	0.426
gma-b1.0r1-6946	Glycine max	1.0	siRNA24	10:49117340-49117625	7321	1.796
gma-b1.0r1-6947	Glycine max	1.0	siRNA24	10:49122973-49123751	16899	4.145
gma-b1.0r1-6948	Glycine max	1.0	siRNA24	10:49123855-49124158	4731	1.161
gma-b1.0r1-6949	Glycine max	1.0	OtherRNA	10:49126509-49128413	5777	1.417
gma-b1.0r1-6950	Glycine max	1.0	siRNA24	10:49131511-49132279	16561	4.062
gma-b1.0r1-6951	Glycine max	1.0	siRNA24	10:49144589-49144826	516	0.127
gma-b1.0r1-6952	Glycine max	1.0	OtherRNA	10:49187137-49187390	858	0.210
gma-b1.0r1-6953	Glycine max	1.0	siRNA24	10:49189541-49189673	850	0.209
gma-b1.0r1-6954	Glycine max	1.0	siRNA24	10:49210837-49211395	8408	2.062
gma-b1.0r1-6955	Glycine max	1.0	OtherRNA	10:49331019-49332186	9455	2.319
gma-b1.0r1-6956	Glycine max	1.0	OtherRNA	10:49344165-49344216	930	0.228
gma-b1.0r1-6957	Glycine max	1.0	siRNA24	10:49351702-49351777	390	0.096
gma-b1.0r1-6958	Glycine max	1.0	siRNA24	10:49351951-49352228	1214	0.298
gma-b1.0r1-6959	Glycine max	1.0	OtherRNA	10:49380811-49381153	2171	0.533
gma-b1.0r1-6960	Glycine max	1.0	OtherRNA	10:49417842-49418014	212	0.052
gma-b1.0r1-6961	Glycine max	1.0	siRNA24	10:49437555-49437991	25463	6.246
gma-b1.0r1-6962	Glycine max	1.0	siRNA24	10:49467636-49467874	638	0.157
gma-b1.0r1-6963	Glycine max	1.0	siRNA24	10:49494750-49495126	10658	2.614
gma-b1.0r1-6964	Glycine max	1.0	siRNA24	10:49495216-49495987	12045	2.955
gma-b1.0r1-6965	Glycine max	1.0	siRNA24	10:49499175-49499477	868	0.213
gma-b1.0r1-6966	Glycine max	1.0	siRNA24	10:49562968-49563407	7962	1.953
gma-b1.0r1-6967	Glycine max	1.0	siRNA24	10:49563441-49563732	15953	3.913
gma-b1.0r1-6968	Glycine max	1.0	siRNA24	10:49565332-49565551	1881	0.461
gma-b1.0r1-6969	Glycine max	1.0	siRNA23	10:49569239-49569262	341	0.084
gma-b1.0r1-6970	Glycine max	1.0	siRNA24	10:49583732-49584421	12677	3.110
gma-b1.0r1-6971	Glycine max	1.0	siRNA22	10:49593572-49593766	5861	1.438
gma-b1.0r1-6972	Glycine max	1.0	siRNA24	10:49615403-49616739	20437	5.013
gma-b1.0r1-6973	Glycine max	1.0	siRNA24	10:49656205-49656501	2342	0.574
gma-b1.0r1-6974	Glycine max	1.0	siRNA24	10:49666481-49666754	2966	0.728
gma-b1.0r1-6975	Glycine max	1.0	siRNA24	10:49695431-49695916	7350	1.803
gma-b1.0r1-6976	Glycine max	1.0	siRNA24	10:49696213-49696355	2018	0.495
gma-b1.0r1-6977	Glycine max	1.0	siRNA24	10:49711674-49712019	10268	2.519
gma-b1.0r1-6978	Glycine max	1.0	siRNA24	10:49719476-49720360	19983	4.902
gma-b1.0r1-6979	Glycine max	1.0	siRNA24	10:49755864-49756468	6671	1.636
gma-b1.0r1-6980	Glycine max	1.0	siRNA24	10:49777655-49777737	1330	0.326
gma-b1.0r1-6981	Glycine max	1.0	siRNA24	10:49793295-49793576	1702	0.418
gma-b1.0r1-6982	Glycine max	1.0	siRNA24	10:49842688-49842973	15468	3.794
gma-b1.0r1-6983	Glycine max	1.0	siRNA24	10:49874692-49874792	763	0.187
gma-b1.0r1-6984	Glycine max	1.0	siRNA24	10:49874881-49875457	9809	2.406
gma-b1.0r1-6985	Glycine max	1.0	siRNA24	10:49891391-49891938	5941	1.457
gma-b1.0r1-6986	Glycine max	1.0	siRNA24	10:49914914-49915442	3183	0.781
gma-b1.0r1-6987	Glycine max	1.0	OtherRNA	10:49927687-49927703	789	0.194
gma-b1.0r1-6988	Glycine max	1.0	OtherRNA	10:49930917-49931277	4909	1.204
gma-b1.0r1-6989	Glycine max	1.0	siRNA24	10:49952444-49953579	17132	4.202
gma-b1.0r1-6990	Glycine max	1.0	siRNA24	10:49955111-49955829	18370	4.506
gma-b1.0r1-6991	Glycine max	1.0	OtherRNA	10:49960201-49960364	1851	0.454
gma-b1.0r1-6992	Glycine max	1.0	OtherRNA	10:49977363-49977534	5559	1.364
gma-b1.0r1-6993	Glycine max	1.0	siRNA24	10:49983301-49983934	29404	7.213
gma-b1.0r1-6994	Glycine max	1.0	siRNA24	10:49988484-49988755	3596	0.882
gma-b1.0r1-6995	Glycine max	1.0	siRNA24	10:50012773-50013238	16645	4.083
gma-b1.0r1-6996	Glycine max	1.0	OtherRNA	10:50058653-50058992	41121	10.087
gma-b1.0r1-6997	Glycine max	1.0	OtherRNA	10:50059750-50060086	2039	0.500
gma-b1.0r1-6998	Glycine max	1.0	siRNA24	10:50065681-50065799	1178	0.289
gma-b1.0r1-6999	Glycine max	1.0	siRNA24	10:50066030-50067298	8512	2.088
gma-b1.0r1-7000	Glycine max	1.0	siRNA24	10:50087450-50088426	5288	1.297
gma-b1.0r1-7001	Glycine max	1.0	siRNA24	10:50095993-50096374	15853	3.889
gma-b1.0r1-7002	Glycine max	1.0	siRNA24	10:50123517-50124515	14659	3.596
gma-b1.0r1-7003	Glycine max	1.0	siRNA24	10:50148289-50148664	3963	0.972
gma-b1.0r1-7004	Glycine max	1.0	siRNA24	10:50149011-50149379	5422	1.330
gma-b1.0r1-7005	Glycine max	1.0	OtherRNA	10:50185234-50185404	6568	1.611
gma-b1.0r1-7006	Glycine max	1.0	OtherRNA	10:50185488-50185503	2783	0.683
gma-b1.0r1-7007	Glycine max	1.0	siRNA24	10:50194963-50195900	25642	6.290
gma-b1.0r1-7008	Glycine max	1.0	OtherRNA	10:50233434-50233869	148258	36.368
gma-b1.0r1-7009	Glycine max	1.0	OtherRNA	10:50234946-50235372	42051	10.315
gma-b1.0r1-7010	Glycine max	1.0	OtherRNA	10:50236593-50237099	361849	88.761
gma-b1.0r1-7011	Glycine max	1.0	siRNA24	10:50256222-50257206	9470	2.323
gma-b1.0r1-7012	Glycine max	1.0	OtherRNA	10:50257952-50258040	712	0.175
gma-b1.0r1-7013	Glycine max	1.0	siRNA24	10:50266548-50267158	7993	1.961
gma-b1.0r1-7014	Glycine max	1.0	siRNA24	10:50267303-50267647	8360	2.051
gma-b1.0r1-7015	Glycine max	1.0	siRNA24	10:50273217-50273528	3184	0.781
gma-b1.0r1-7016	Glycine max	1.0	siRNA24	10:50297961-50299504	15927	3.907
gma-b1.0r1-7017	Glycine max	1.0	siRNA24	10:50312197-50312581	4752	1.166
gma-b1.0r1-7018	Glycine max	1.0	OtherRNA	10:50314092-50314256	2084	0.511
gma-b1.0r1-7019	Glycine max	1.0	siRNA24	10:50320182-50320752	16414	4.026
gma-b1.0r1-7020	Glycine max	1.0	OtherRNA	10:50339564-50339937	1319	0.324
gma-b1.0r1-7021	Glycine max	1.0	siRNA24	10:50349798-50351605	16016	3.929
gma-b1.0r1-7022	Glycine max	1.0	siRNA24	10:50351985-50352388	6053	1.485
gma-b1.0r1-7023	Glycine max	1.0	siRNA24	10:50358664-50359087	12466	3.058
gma-b1.0r1-7024	Glycine max	1.0	siRNA24	10:50364630-50365205	7254	1.779
gma-b1.0r1-7025	Glycine max	1.0	siRNA24	10:50371116-50371437	5939	1.457
gma-b1.0r1-7026	Glycine max	1.0	siRNA24	10:50372580-50372796	2705	0.664
gma-b1.0r1-7027	Glycine max	1.0	siRNA24	10:50400808-50400949	2647	0.649
gma-b1.0r1-7028	Glycine max	1.0	siRNA24	10:50408176-50408337	1336	0.328
gma-b1.0r1-7029	Glycine max	1.0	siRNA24	10:50408443-50408719	898	0.220
gma-b1.0r1-7030	Glycine max	1.0	siRNA24	10:50456855-50456985	2300	0.564
gma-b1.0r1-7031	Glycine max	1.0	siRNA24	10:50478869-50479320	5656	1.387
gma-b1.0r1-7032	Glycine max	1.0	siRNA24	10:50483184-50483319	2404	0.590
gma-b1.0r1-7033	Glycine max	1.0	siRNA22	10:50483591-50483770	10937	2.683
gma-b1.0r1-7034	Glycine max	1.0	OtherRNA	10:50498217-50498414	2060	0.505
gma-b1.0r1-7035	Glycine max	1.0	siRNA22	10:50498702-50498907	7082	1.737
gma-b1.0r1-7036	Glycine max	1.0	OtherRNA	10:50506622-50507044	530	0.130
gma-b1.0r1-7037	Glycine max	1.0	OtherRNA	10:50507595-50507672	1255	0.308
gma-b1.0r1-7038	Glycine max	1.0	OtherRNA	10:50507993-50508267	605	0.148
gma-b1.0r1-7039	Glycine max	1.0	OtherRNA	10:50508751-50508863	298	0.073
gma-b1.0r1-7040	Glycine max	1.0	OtherRNA	10:50509211-50509720	1708	0.419
gma-b1.0r1-7041	Glycine max	1.0	OtherRNA	10:50509811-50510401	1632	0.400
gma-b1.0r1-7042	Glycine max	1.0	siRNA24	10:50514098-50514372	4715	1.157
gma-b1.0r1-7043	Glycine max	1.0	siRNA24	10:50515008-50515128	619	0.152
gma-b1.0r1-7044	Glycine max	1.0	siRNA24	10:50532941-50533657	3230	0.792
gma-b1.0r1-7045	Glycine max	1.0	siRNA24	10:50542399-50542720	5341	1.310
gma-b1.0r1-7046	Glycine max	1.0	siRNA24	10:50550162-50551912	12338	3.027
gma-b1.0r1-7047	Glycine max	1.0	siRNA24	10:50561087-50561406	1837	0.451
gma-b1.0r1-7048	Glycine max	1.0	OtherRNA	10:50597753-50598111	899	0.221
gma-b1.0r1-7049	Glycine max	1.0	siRNA24	10:50602384-50603791	34072	8.358
gma-b1.0r1-7050	Glycine max	1.0	siRNA23	10:50620805-50621044	84270	20.671
gma-b1.0r1-7051	Glycine max	1.0	OtherRNA	10:50644130-50644170	1916	0.470
gma-b1.0r1-7052	Glycine max	1.0	siRNA24	10:50653737-50654487	6445	1.581
gma-b1.0r1-7053	Glycine max	1.0	siRNA21	10:50654880-50655000	3244	0.796
gma-b1.0r1-7054	Glycine max	1.0	OtherRNA	10:50658810-50658971	707	0.173
gma-b1.0r1-7055	Glycine max	1.0	siRNA24	10:50660131-50661172	12845	3.151
gma-b1.0r1-7056	Glycine max	1.0	OtherRNA	10:50707892-50708467	11489	2.818
gma-b1.0r1-7057	Glycine max	1.0	siRNA24	10:50739334-50740047	4389	1.077
gma-b1.0r1-7058	Glycine max	1.0	siRNA24	10:50740872-50741189	1800	0.442
gma-b1.0r1-7059	Glycine max	1.0	siRNA24	10:50744283-50744660	2920	0.716
gma-b1.0r1-7060	Glycine max	1.0	siRNA24	10:50752006-50752111	968	0.237
gma-b1.0r1-7061	Glycine max	1.0	siRNA24	10:50753209-50753435	378	0.093
gma-b1.0r1-7062	Glycine max	1.0	OtherRNA	10:50774343-50774834	19578	4.802
gma-b1.0r1-7063	Glycine max	1.0	OtherRNA	10:50779153-50779428	10633	2.608
gma-b1.0r1-7064	Glycine max	1.0	siRNA24	10:50788899-50789624	11155	2.736
gma-b1.0r1-7065	Glycine max	1.0	siRNA24	10:50795416-50796021	3518	0.863
gma-b1.0r1-7066	Glycine max	1.0	siRNA24	10:50801342-50801688	5043	1.237
gma-b1.0r1-7067	Glycine max	1.0	siRNA24	10:50804764-50805149	2683	0.658
gma-b1.0r1-7068	Glycine max	1.0	siRNA24	10:50807338-50807853	8799	2.158
gma-b1.0r1-7069	Glycine max	1.0	OtherRNA	10:50827493-50827964	37108	9.103
gma-b1.0r1-7070	Glycine max	1.0	siRNA24	10:50834571-50835094	5617	1.378
gma-b1.0r1-7071	Glycine max	1.0	OtherRNA	10:50839130-50839148	777	0.191
gma-b1.0r1-7072	Glycine max	1.0	siRNA24	10:50849050-50850358	25781	6.324
gma-b1.0r1-7073	Glycine max	1.0	siRNA24	10:50852769-50852829	756	0.185
gma-b1.0r1-7074	Glycine max	1.0	siRNA22	10:50870517-50870557	2096	0.514
gma-b1.0r1-7075	Glycine max	1.0	OtherRNA	10:50889097-50889154	1181	0.290
gma-b1.0r1-7076	Glycine max	1.0	siRNA24	10:50907345-50908700	8313	2.039
gma-b1.0r1-7077	Glycine max	1.0	siRNA24	10:50918205-50919072	7543	1.850
gma-b1.0r1-7078	Glycine max	1.0	siRNA24	10:50950985-50951166	2960	0.726
gma-b1.0r1-7079	Glycine max	1.0	siRNA24	11:5122-5473	1551	0.380
gma-b1.0r1-7080	Glycine max	1.0	siRNA24	11:12015-12934	10725	2.631
gma-b1.0r1-7081	Glycine max	1.0	siRNA24	11:14638-14862	1013	0.248
gma-b1.0r1-7082	Glycine max	1.0	siRNA24	11:26676-27119	6262	1.536
gma-b1.0r1-7083	Glycine max	1.0	OtherRNA	11:28636-30231	2970	0.729
gma-b1.0r1-7084	Glycine max	1.0	siRNA24	11:36740-37086	6851	1.681
gma-b1.0r1-7085	Glycine max	1.0	OtherRNA	11:46495-46815	940	0.231
gma-b1.0r1-7086	Glycine max	1.0	OtherRNA	11:47523-48129	958	0.235
gma-b1.0r1-7087	Glycine max	1.0	siRNA21	11:70166-70701	5079	1.246
gma-b1.0r1-7088	Glycine max	1.0	OtherRNA	11:72948-72974	470	0.115
gma-b1.0r1-7089	Glycine max	1.0	OtherRNA	11:83215-83390	70429	17.276
gma-b1.0r1-7090	Glycine max	1.0	siRNA24	11:86703-87238	3129	0.768
gma-b1.0r1-7091	Glycine max	1.0	siRNA24	11:88226-88451	1160	0.285
gma-b1.0r1-7092	Glycine max	1.0	siRNA24	11:88575-89092	1970	0.483
gma-b1.0r1-7093	Glycine max	1.0	siRNA24	11:101877-102131	1993	0.489
gma-b1.0r1-7094	Glycine max	1.0	siRNA24	11:131927-133223	19204	4.711
gma-b1.0r1-7095	Glycine max	1.0	siRNA24	11:177946-179077	11048	2.710
gma-b1.0r1-7096	Glycine max	1.0	siRNA24	11:211263-212282	9060	2.222
gma-b1.0r1-7097	Glycine max	1.0	siRNA24	11:213022-213950	3995	0.980
gma-b1.0r1-7098	Glycine max	1.0	siRNA24	11:227243-227544	1842	0.452
gma-b1.0r1-7099	Glycine max	1.0	siRNA24	11:234195-236445	10249	2.514
gma-b1.0r1-7100	Glycine max	1.0	siRNA24	11:236765-238318	6970	1.710
gma-b1.0r1-7101	Glycine max	1.0	siRNA24	11:245629-245944	7744	1.900
gma-b1.0r1-7102	Glycine max	1.0	siRNA24	11:277629-277874	4881	1.197
gma-b1.0r1-7103	Glycine max	1.0	siRNA24	11:277941-278306	2301	0.564
gma-b1.0r1-7104	Glycine max	1.0	siRNA24	11:278419-278514	2876	0.705
gma-b1.0r1-7105	Glycine max	1.0	siRNA24	11:296702-297254	3670	0.900
gma-b1.0r1-7106	Glycine max	1.0	OtherRNA	11:320856-322341	3524	0.864
gma-b1.0r1-7107	Glycine max	1.0	siRNA22	11:332490-332805	982	0.241
gma-b1.0r1-7108	Glycine max	1.0	siRNA24	11:354380-354959	8872	2.176
gma-b1.0r1-7109	Glycine max	1.0	OtherRNA	11:360841-361034	913	0.224
gma-b1.0r1-7110	Glycine max	1.0	OtherRNA	11:361108-361168	1356	0.333
gma-b1.0r1-7111	Glycine max	1.0	MIRNA	11:453124-453305	32294	7.922
gma-b1.0r1-7112	Glycine max	1.0	OtherRNA	11:455717-455861	937	0.230
gma-b1.0r1-7113	Glycine max	1.0	siRNA24	11:471257-472292	13518	3.316
gma-b1.0r1-7114	Glycine max	1.0	siRNA24	11:486868-487458	4728	1.160
gma-b1.0r1-7115	Glycine max	1.0	siRNA24	11:492094-493179	12244	3.003
gma-b1.0r1-7116	Glycine max	1.0	OtherRNA	11:496514-496550	1042	0.256
gma-b1.0r1-7117	Glycine max	1.0	siRNA24	11:514098-514511	2117	0.519
gma-b1.0r1-7118	Glycine max	1.0	siRNA24	11:519375-520233	7510	1.842
gma-b1.0r1-7119	Glycine max	1.0	siRNA24	11:521069-522389	16674	4.090
gma-b1.0r1-7120	Glycine max	1.0	siRNA24	11:540130-540541	7192	1.764
gma-b1.0r1-7121	Glycine max	1.0	siRNA24	11:548948-549146	470	0.115
gma-b1.0r1-7122	Glycine max	1.0	OtherRNA	11:559798-559830	1229	0.301
gma-b1.0r1-7123	Glycine max	1.0	siRNA24	11:578261-578451	857	0.210
gma-b1.0r1-7124	Glycine max	1.0	siRNA24	11:578529-578987	1306	0.320
gma-b1.0r1-7125	Glycine max	1.0	siRNA24	11:630594-631500	24959	6.122
gma-b1.0r1-7126	Glycine max	1.0	siRNA24	11:637824-638322	1984	0.487
gma-b1.0r1-7127	Glycine max	1.0	siRNA24	11:650692-652239	10874	2.667
gma-b1.0r1-7128	Glycine max	1.0	siRNA24	11:674500-675804	17898	4.390
gma-b1.0r1-7129	Glycine max	1.0	siRNA24	11:681975-682118	1749	0.429
gma-b1.0r1-7130	Glycine max	1.0	siRNA24	11:682253-682488	820	0.201
gma-b1.0r1-7131	Glycine max	1.0	siRNA24	11:689400-690575	43336	10.630
gma-b1.0r1-7132	Glycine max	1.0	siRNA21	11:694108-694345	1189	0.292
gma-b1.0r1-7133	Glycine max	1.0	siRNA21	11:694478-694631	509	0.125
gma-b1.0r1-7134	Glycine max	1.0	siRNA24	11:703964-704482	29587	7.258
gma-b1.0r1-7135	Glycine max	1.0	siRNA24	11:712401-712681	5596	1.373
gma-b1.0r1-7136	Glycine max	1.0	siRNA24	11:724542-725430	4756	1.167
gma-b1.0r1-7137	Glycine max	1.0	siRNA24	11:726721-726845	1776	0.436
gma-b1.0r1-7138	Glycine max	1.0	siRNA24	11:736975-737806	6728	1.650
gma-b1.0r1-7139	Glycine max	1.0	siRNA24	11:738059-738555	4365	1.071
gma-b1.0r1-7140	Glycine max	1.0	siRNA22	11:765035-765443	1494	0.366
gma-b1.0r1-7141	Glycine max	1.0	siRNA24	11:766758-768383	22407	5.496
gma-b1.0r1-7142	Glycine max	1.0	siRNA24	11:791414-791820	13033	3.197
gma-b1.0r1-7143	Glycine max	1.0	OtherRNA	11:793650-793923	2469	0.606
gma-b1.0r1-7144	Glycine max	1.0	siRNA21	11:794254-795694	316448	77.625
gma-b1.0r1-7145	Glycine max	1.0	siRNA24	11:797057-797373	6270	1.538
gma-b1.0r1-7146	Glycine max	1.0	siRNA24	11:818470-818905	6623	1.625
gma-b1.0r1-7147	Glycine max	1.0	siRNA24	11:838369-838530	973	0.239
gma-b1.0r1-7148	Glycine max	1.0	siRNA24	11:844912-845611	16836	4.130
gma-b1.0r1-7149	Glycine max	1.0	siRNA24	11:867845-868020	655	0.161
gma-b1.0r1-7150	Glycine max	1.0	siRNA24	11:901934-902528	16261	3.989
gma-b1.0r1-7151	Glycine max	1.0	OtherRNA	11:910929-911538	4630	1.136
gma-b1.0r1-7152	Glycine max	1.0	siRNA24	11:915811-916515	12694	3.114
gma-b1.0r1-7153	Glycine max	1.0	siRNA24	11:926747-927997	19185	4.706
gma-b1.0r1-7154	Glycine max	1.0	siRNA24	11:945400-945835	18039	4.425
gma-b1.0r1-7155	Glycine max	1.0	siRNA24	11:946008-946068	353	0.087
gma-b1.0r1-7156	Glycine max	1.0	siRNA24	11:946137-946493	3289	0.807
gma-b1.0r1-7157	Glycine max	1.0	siRNA24	11:974729-974966	5076	1.245
gma-b1.0r1-7158	Glycine max	1.0	siRNA24	11:977077-977666	10686	2.621
gma-b1.0r1-7159	Glycine max	1.0	siRNA24	11:977750-977800	1730	0.424
gma-b1.0r1-7160	Glycine max	1.0	MIRNA	11:1001750-1001854	243	0.060
gma-b1.0r1-7161	Glycine max	1.0	siRNA24	11:1015716-1016138	3704	0.909
gma-b1.0r1-7162	Glycine max	1.0	OtherRNA	11:1020199-1021170	1680	0.412
gma-b1.0r1-7163	Glycine max	1.0	OtherRNA	11:1028235-1028388	2446	0.600
gma-b1.0r1-7164	Glycine max	1.0	siRNA24	11:1031171-1032127	5240	1.285
gma-b1.0r1-7165	Glycine max	1.0	siRNA24	11:1051434-1052051	5463	1.340
gma-b1.0r1-7166	Glycine max	1.0	siRNA24	11:1085290-1086870	10761	2.640
gma-b1.0r1-7167	Glycine max	1.0	siRNA24	11:1100956-1102227	7521	1.845
gma-b1.0r1-7168	Glycine max	1.0	siRNA24	11:1120010-1121247	6899	1.692
gma-b1.0r1-7169	Glycine max	1.0	siRNA24	11:1121781-1121970	724	0.178
gma-b1.0r1-7170	Glycine max	1.0	siRNA24	11:1122377-1122582	783	0.192
gma-b1.0r1-7171	Glycine max	1.0	siRNA24	11:1127858-1128834	9438	2.315
gma-b1.0r1-7172	Glycine max	1.0	siRNA24	11:1155002-1155304	1656	0.406
gma-b1.0r1-7173	Glycine max	1.0	siRNA24	11:1180406-1181342	11347	2.783
gma-b1.0r1-7174	Glycine max	1.0	siRNA24	11:1181420-1181644	959	0.235
gma-b1.0r1-7175	Glycine max	1.0	OtherRNA	11:1184457-1184562	128814	31.598
gma-b1.0r1-7176	Glycine max	1.0	siRNA24	11:1195696-1196009	2802	0.687
gma-b1.0r1-7177	Glycine max	1.0	siRNA24	11:1196102-1196511	7641	1.874
gma-b1.0r1-7178	Glycine max	1.0	siRNA24	11:1196556-1197090	8235	2.020
gma-b1.0r1-7179	Glycine max	1.0	siRNA24	11:1204703-1205895	58345	14.312
gma-b1.0r1-7180	Glycine max	1.0	siRNA24	11:1211450-1212843	12855	3.153
gma-b1.0r1-7181	Glycine max	1.0	OtherRNA	11:1230793-1230809	550	0.135
gma-b1.0r1-7182	Glycine max	1.0	siRNA24	11:1238995-1239415	4729	1.160
gma-b1.0r1-7183	Glycine max	1.0	siRNA24	11:1239806-1240624	7084	1.738
gma-b1.0r1-7184	Glycine max	1.0	siRNA24	11:1335437-1335796	3082	0.756
gma-b1.0r1-7185	Glycine max	1.0	siRNA24	11:1340976-1341603	11392	2.794
gma-b1.0r1-7186	Glycine max	1.0	OtherRNA	11:1362183-1362901	4863	1.193
gma-b1.0r1-7187	Glycine max	1.0	siRNA24	11:1363512-1364020	4215	1.034
gma-b1.0r1-7188	Glycine max	1.0	siRNA24	11:1364102-1364441	4766	1.169
gma-b1.0r1-7189	Glycine max	1.0	siRNA24	11:1366167-1366535	10054	2.466
gma-b1.0r1-7190	Glycine max	1.0	MIRNA	11:1374027-1374199	40703	9.984
gma-b1.0r1-7191	Glycine max	1.0	siRNA24	11:1401694-1401942	1382	0.339
gma-b1.0r1-7192	Glycine max	1.0	OtherRNA	11:1403293-1403477	1320	0.324
gma-b1.0r1-7193	Glycine max	1.0	OtherRNA	11:1404560-1405279	4112	1.009
gma-b1.0r1-7194	Glycine max	1.0	siRNA24	11:1405463-1406186	17890	4.388
gma-b1.0r1-7195	Glycine max	1.0	siRNA24	11:1406913-1407514	4669	1.145
gma-b1.0r1-7196	Glycine max	1.0	siRNA24	11:1416118-1416242	1062	0.261
gma-b1.0r1-7197	Glycine max	1.0	siRNA24	11:1440549-1440792	2394	0.587
gma-b1.0r1-7198	Glycine max	1.0	siRNA24	11:1453092-1453474	8952	2.196
gma-b1.0r1-7199	Glycine max	1.0	siRNA24	11:1454896-1454996	1340	0.329
gma-b1.0r1-7200	Glycine max	1.0	siRNA24	11:1456248-1456323	734	0.180
gma-b1.0r1-7201	Glycine max	1.0	siRNA24	11:1491358-1491717	4559	1.118
gma-b1.0r1-7202	Glycine max	1.0	siRNA24	11:1502212-1503417	8477	2.079
gma-b1.0r1-7203	Glycine max	1.0	siRNA24	11:1537023-1537983	23046	5.653
gma-b1.0r1-7204	Glycine max	1.0	siRNA24	11:1557053-1557468	3639	0.893
gma-b1.0r1-7205	Glycine max	1.0	siRNA24	11:1557763-1558022	4105	1.007
gma-b1.0r1-7206	Glycine max	1.0	siRNA24	11:1558510-1558654	250	0.061
gma-b1.0r1-7207	Glycine max	1.0	siRNA24	11:1559007-1559312	2225	0.546
gma-b1.0r1-7208	Glycine max	1.0	siRNA24	11:1560344-1560934	14140	3.469
gma-b1.0r1-7209	Glycine max	1.0	siRNA24	11:1585804-1585974	3085	0.757
gma-b1.0r1-7210	Glycine max	1.0	siRNA24	11:1586416-1587122	4467	1.096
gma-b1.0r1-7211	Glycine max	1.0	siRNA24	11:1588533-1591188	10454	2.564
gma-b1.0r1-7212	Glycine max	1.0	siRNA24	11:1591693-1592746	2802	0.687
gma-b1.0r1-7213	Glycine max	1.0	siRNA24	11:1592794-1593325	2280	0.559
gma-b1.0r1-7214	Glycine max	1.0	siRNA24	11:1593364-1593680	1949	0.478
gma-b1.0r1-7215	Glycine max	1.0	OtherRNA	11:1596464-1596630	202043	49.561
gma-b1.0r1-7216	Glycine max	1.0	siRNA24	11:1602392-1603504	11744	2.881
gma-b1.0r1-7217	Glycine max	1.0	siRNA21	11:1608178-1608722	1152	0.283
gma-b1.0r1-7218	Glycine max	1.0	OtherRNA	11:1625873-1626034	53445	13.110
gma-b1.0r1-7219	Glycine max	1.0	siRNA24	11:1634187-1634302	572	0.140
gma-b1.0r1-7220	Glycine max	1.0	siRNA24	11:1638095-1638122	914	0.224
gma-b1.0r1-7221	Glycine max	1.0	OtherRNA	11:1657822-1658109	1395	0.342
gma-b1.0r1-7222	Glycine max	1.0	siRNA24	11:1672045-1673197	13270	3.255
gma-b1.0r1-7223	Glycine max	1.0	siRNA24	11:1707954-1708387	15488	3.799
gma-b1.0r1-7224	Glycine max	1.0	siRNA24	11:1774330-1774612	3593	0.881
gma-b1.0r1-7225	Glycine max	1.0	siRNA24	11:1776423-1776611	2104	0.516
gma-b1.0r1-7226	Glycine max	1.0	OtherRNA	11:1794007-1794033	976	0.239
gma-b1.0r1-7227	Glycine max	1.0	OtherRNA	11:1800451-1801550	3715	0.911
gma-b1.0r1-7228	Glycine max	1.0	siRNA24	11:1804781-1805391	3263	0.800
gma-b1.0r1-7229	Glycine max	1.0	siRNA24	11:1805667-1806225	3602	0.884
gma-b1.0r1-7230	Glycine max	1.0	OtherRNA	11:1807931-1808999	2962	0.727
gma-b1.0r1-7231	Glycine max	1.0	OtherRNA	11:1809131-1809597	1279	0.314
gma-b1.0r1-7232	Glycine max	1.0	siRNA24	11:1814953-1815154	1745	0.428
gma-b1.0r1-7233	Glycine max	1.0	siRNA24	11:1818863-1820420	13515	3.315
gma-b1.0r1-7234	Glycine max	1.0	siRNA24	11:1926025-1926677	12393	3.040
gma-b1.0r1-7235	Glycine max	1.0	OtherRNA	11:1932498-1933057	1856	0.455
gma-b1.0r1-7236	Glycine max	1.0	siRNA24	11:1945038-1945594	5224	1.281
gma-b1.0r1-7237	Glycine max	1.0	siRNA24	11:1957660-1957965	1713	0.420
gma-b1.0r1-7238	Glycine max	1.0	OtherRNA	11:1983771-1985049	4231	1.038
gma-b1.0r1-7239	Glycine max	1.0	OtherRNA	11:2013177-2013198	1046	0.257
gma-b1.0r1-7240	Glycine max	1.0	OtherRNA	11:2023677-2023693	1422	0.349
gma-b1.0r1-7241	Glycine max	1.0	siRNA24	11:2038564-2040013	13963	3.425
gma-b1.0r1-7242	Glycine max	1.0	siRNA24	11:2045084-2046025	8328	2.043
gma-b1.0r1-7243	Glycine max	1.0	siRNA24	11:2064791-2065054	8492	2.083
gma-b1.0r1-7244	Glycine max	1.0	siRNA24	11:2076989-2078209	11392	2.794
gma-b1.0r1-7245	Glycine max	1.0	siRNA24	11:2079446-2079741	2099	0.515
gma-b1.0r1-7246	Glycine max	1.0	siRNA24	11:2080234-2080905	4880	1.197
gma-b1.0r1-7247	Glycine max	1.0	siRNA24	11:2087830-2088151	3575	0.877
gma-b1.0r1-7248	Glycine max	1.0	siRNA24	11:2091024-2092522	11204	2.748
gma-b1.0r1-7249	Glycine max	1.0	siRNA24	11:2092589-2093078	10831	2.657
gma-b1.0r1-7250	Glycine max	1.0	OtherRNA	11:2097837-2097874	610	0.150
gma-b1.0r1-7251	Glycine max	1.0	OtherRNA	11:2113931-2114040	3187	0.782
gma-b1.0r1-7252	Glycine max	1.0	siRNA24	11:2121940-2122820	21839	5.357
gma-b1.0r1-7253	Glycine max	1.0	siRNA24	11:2178444-2178713	2637	0.647
gma-b1.0r1-7254	Glycine max	1.0	OtherRNA	11:2199520-2200357	3264	0.801
gma-b1.0r1-7255	Glycine max	1.0	siRNA24	11:2202713-2202901	1751	0.430
gma-b1.0r1-7256	Glycine max	1.0	siRNA24	11:2222651-2223367	30703	7.531
gma-b1.0r1-7257	Glycine max	1.0	siRNA24	11:2253265-2253621	2993	0.734
gma-b1.0r1-7258	Glycine max	1.0	siRNA24	11:2276556-2277055	5785	1.419
gma-b1.0r1-7259	Glycine max	1.0	siRNA24	11:2277777-2278191	4445	1.090
gma-b1.0r1-7260	Glycine max	1.0	siRNA24	11:2280185-2280678	20578	5.048
gma-b1.0r1-7261	Glycine max	1.0	OtherRNA	11:2299474-2299936	756	0.185
gma-b1.0r1-7262	Glycine max	1.0	OtherRNA	11:2301961-2302339	664	0.163
gma-b1.0r1-7263	Glycine max	1.0	siRNA24	11:2306354-2306778	8422	2.066
gma-b1.0r1-7264	Glycine max	1.0	siRNA24	11:2317410-2317589	935	0.229
gma-b1.0r1-7265	Glycine max	1.0	siRNA24	11:2331313-2332029	9096	2.231
gma-b1.0r1-7266	Glycine max	1.0	OtherRNA	11:2340752-2341254	1880	0.461
gma-b1.0r1-7267	Glycine max	1.0	siRNA24	11:2377246-2377410	1373	0.337
gma-b1.0r1-7268	Glycine max	1.0	siRNA24	11:2382344-2383054	9585	2.351
gma-b1.0r1-7269	Glycine max	1.0	siRNA24	11:2396527-2396840	2017	0.495
gma-b1.0r1-7270	Glycine max	1.0	siRNA24	11:2420046-2420181	1573	0.386
gma-b1.0r1-7271	Glycine max	1.0	siRNA24	11:2421774-2422425	46729	11.463
gma-b1.0r1-7272	Glycine max	1.0	siRNA24	11:2423333-2423509	2113	0.518
gma-b1.0r1-7273	Glycine max	1.0	OtherRNA	11:2442736-2442816	1340	0.329
gma-b1.0r1-7274	Glycine max	1.0	siRNA24	11:2455537-2456121	10702	2.625
gma-b1.0r1-7275	Glycine max	1.0	siRNA24	11:2457225-2458143	11566	2.837
gma-b1.0r1-7276	Glycine max	1.0	OtherRNA	11:2477603-2477902	1316	0.323
gma-b1.0r1-7277	Glycine max	1.0	OtherRNA	11:2478073-2478774	3931	0.964
gma-b1.0r1-7278	Glycine max	1.0	siRNA24	11:2503549-2505009	8009	1.965
gma-b1.0r1-7279	Glycine max	1.0	siRNA24	11:2519225-2519359	971	0.238
gma-b1.0r1-7280	Glycine max	1.0	siRNA24	11:2555170-2555497	4871	1.195
gma-b1.0r1-7281	Glycine max	1.0	siRNA24	11:2555609-2556695	16915	4.149
gma-b1.0r1-7282	Glycine max	1.0	siRNA24	11:2560270-2560764	19829	4.864
gma-b1.0r1-7283	Glycine max	1.0	siRNA24	11:2573184-2573335	2196	0.539
gma-b1.0r1-7284	Glycine max	1.0	siRNA24	11:2582726-2583742	11179	2.742
gma-b1.0r1-7285	Glycine max	1.0	siRNA24	11:2594922-2595149	1897	0.465
gma-b1.0r1-7286	Glycine max	1.0	OtherRNA	11:2611854-2612722	2463	0.604
gma-b1.0r1-7287	Glycine max	1.0	siRNA24	11:2624622-2625190	9331	2.289
gma-b1.0r1-7288	Glycine max	1.0	OtherRNA	11:2652058-2652340	612495	150.245
gma-b1.0r1-7289	Glycine max	1.0	siRNA24	11:2658360-2658959	15513	3.805
gma-b1.0r1-7290	Glycine max	1.0	OtherRNA	11:2664950-2665294	636	0.156
gma-b1.0r1-7291	Glycine max	1.0	OtherRNA	11:2667256-2667415	509468	124.972
gma-b1.0r1-7292	Glycine max	1.0	siRNA24	11:2667537-2667977	4108	1.008
gma-b1.0r1-7293	Glycine max	1.0	siRNA24	11:2671605-2672493	7940	1.948
gma-b1.0r1-7294	Glycine max	1.0	siRNA24	11:2674018-2674366	2542	0.624
gma-b1.0r1-7295	Glycine max	1.0	siRNA24	11:2681792-2682188	9357	2.295
gma-b1.0r1-7296	Glycine max	1.0	siRNA24	11:2682376-2682608	3309	0.812
gma-b1.0r1-7297	Glycine max	1.0	siRNA24	11:2691706-2691937	2869	0.704
gma-b1.0r1-7298	Glycine max	1.0	siRNA24	11:2692154-2692434	7664	1.880
gma-b1.0r1-7299	Glycine max	1.0	siRNA24	11:2737386-2738387	22894	5.616
gma-b1.0r1-7300	Glycine max	1.0	siRNA24	11:2738484-2739880	12086	2.965
gma-b1.0r1-7301	Glycine max	1.0	siRNA24	11:2748798-2748929	537	0.132
gma-b1.0r1-7302	Glycine max	1.0	siRNA24	11:2758234-2758434	1250	0.307
gma-b1.0r1-7303	Glycine max	1.0	OtherRNA	11:2786079-2786319	45259	11.102
gma-b1.0r1-7304	Glycine max	1.0	siRNA24	11:2793824-2794236	6685	1.640
gma-b1.0r1-7305	Glycine max	1.0	siRNA24	11:2841138-2841715	3632	0.891
gma-b1.0r1-7306	Glycine max	1.0	OtherRNA	11:2850451-2850551	2494	0.612
gma-b1.0r1-7307	Glycine max	1.0	siRNA24	11:2851990-2852387	2315	0.568
gma-b1.0r1-7308	Glycine max	1.0	OtherRNA	11:2903278-2903374	1366	0.335
gma-b1.0r1-7309	Glycine max	1.0	OtherRNA	11:2906129-2906330	1695	0.416
gma-b1.0r1-7310	Glycine max	1.0	siRNA24	11:2915899-2916485	3022	0.741
gma-b1.0r1-7311	Glycine max	1.0	siRNA24	11:2951313-2951807	32436	7.957
gma-b1.0r1-7312	Glycine max	1.0	OtherRNA	11:2952846-2953104	2438	0.598
gma-b1.0r1-7313	Glycine max	1.0	OtherRNA	11:2975250-2975505	14413	3.536
gma-b1.0r1-7314	Glycine max	1.0	OtherRNA	11:2998910-2999010	643	0.158
gma-b1.0r1-7315	Glycine max	1.0	siRNA23	11:3010791-3010856	400	0.098
gma-b1.0r1-7316	Glycine max	1.0	siRNA24	11:3033293-3034381	17242	4.229
gma-b1.0r1-7317	Glycine max	1.0	OtherRNA	11:3043457-3043666	196935	48.308
gma-b1.0r1-7318	Glycine max	1.0	siRNA24	11:3048059-3049623	25092	6.155
gma-b1.0r1-7319	Glycine max	1.0	siRNA24	11:3063033-3063308	2085	0.511
gma-b1.0r1-7320	Glycine max	1.0	siRNA24	11:3075627-3075873	1490	0.365
gma-b1.0r1-7321	Glycine max	1.0	siRNA24	11:3088970-3089873	25690	6.302
gma-b1.0r1-7322	Glycine max	1.0	OtherRNA	11:3100885-3100936	2853	0.700
gma-b1.0r1-7323	Glycine max	1.0	siRNA24	11:3127447-3127630	837	0.205
gma-b1.0r1-7324	Glycine max	1.0	siRNA24	11:3128148-3128370	773	0.190
gma-b1.0r1-7325	Glycine max	1.0	siRNA24	11:3128677-3129055	1706	0.418
gma-b1.0r1-7326	Glycine max	1.0	siRNA24	11:3129491-3130083	9223	2.262
gma-b1.0r1-7327	Glycine max	1.0	OtherRNA	11:3134644-3134662	530	0.130
gma-b1.0r1-7328	Glycine max	1.0	siRNA24	11:3136188-3137012	20743	5.088
gma-b1.0r1-7329	Glycine max	1.0	siRNA22	11:3138777-3139140	1054	0.259
gma-b1.0r1-7330	Glycine max	1.0	siRNA24	11:3173031-3174211	15045	3.691
gma-b1.0r1-7331	Glycine max	1.0	siRNA24	11:3174374-3174715	2872	0.705
gma-b1.0r1-7332	Glycine max	1.0	siRNA24	11:3180902-3181759	5021	1.232
gma-b1.0r1-7333	Glycine max	1.0	OtherRNA	11:3194195-3194402	15331	3.761
gma-b1.0r1-7334	Glycine max	1.0	siRNA24	11:3200854-3201311	3035	0.744
gma-b1.0r1-7335	Glycine max	1.0	siRNA24	11:3206433-3206751	4752	1.166
gma-b1.0r1-7336	Glycine max	1.0	siRNA24	11:3208418-3208779	2110	0.518
gma-b1.0r1-7337	Glycine max	1.0	siRNA24	11:3209699-3210100	7140	1.751
gma-b1.0r1-7338	Glycine max	1.0	siRNA24	11:3211066-3212070	38038	9.331
gma-b1.0r1-7339	Glycine max	1.0	siRNA24	11:3217370-3217954	3935	0.965
gma-b1.0r1-7340	Glycine max	1.0	siRNA24	11:3221259-3222069	2977	0.730
gma-b1.0r1-7341	Glycine max	1.0	siRNA24	11:3227618-3228056	3642	0.893
gma-b1.0r1-7342	Glycine max	1.0	OtherRNA	11:3237113-3239727	9685	2.376
gma-b1.0r1-7343	Glycine max	1.0	OtherRNA	11:3240170-3241176	3446	0.845
gma-b1.0r1-7344	Glycine max	1.0	siRNA24	11:3249646-3250350	15507	3.804
gma-b1.0r1-7345	Glycine max	1.0	siRNA24	11:3250964-3252203	12977	3.183
gma-b1.0r1-7346	Glycine max	1.0	siRNA24	11:3265449-3265872	2486	0.610
gma-b1.0r1-7347	Glycine max	1.0	siRNA24	11:3270069-3270594	8784	2.155
gma-b1.0r1-7348	Glycine max	1.0	siRNA24	11:3308789-3309260	6179	1.516
gma-b1.0r1-7349	Glycine max	1.0	siRNA24	11:3309390-3309601	3860	0.947
gma-b1.0r1-7350	Glycine max	1.0	OtherRNA	11:3333388-3333405	3264	0.801
gma-b1.0r1-7351	Glycine max	1.0	siRNA24	11:3386203-3386434	451	0.111
gma-b1.0r1-7352	Glycine max	1.0	siRNA24	11:3388717-3390464	17496	4.292
gma-b1.0r1-7353	Glycine max	1.0	siRNA24	11:3402963-3403446	2480	0.608
gma-b1.0r1-7354	Glycine max	1.0	siRNA24	11:3411991-3412780	5428	1.331
gma-b1.0r1-7355	Glycine max	1.0	siRNA24	11:3413422-3414399	6782	1.664
gma-b1.0r1-7356	Glycine max	1.0	siRNA24	11:3417950-3418563	13078	3.208
gma-b1.0r1-7357	Glycine max	1.0	OtherRNA	11:3419160-3419307	8244	2.022
gma-b1.0r1-7358	Glycine max	1.0	siRNA24	11:3426707-3427006	2006	0.492
gma-b1.0r1-7359	Glycine max	1.0	siRNA24	11:3428159-3428335	2211	0.542
gma-b1.0r1-7361	Glycine max	1.0	siRNA24	11:3430490-3430665	4088	1.003
gma-b1.0r1-7362	Glycine max	1.0	siRNA24	11:3436660-3436879	972	0.238
gma-b1.0r1-7363	Glycine max	1.0	siRNA24	11:3463855-3464381	70242	17.230
gma-b1.0r1-7364	Glycine max	1.0	siRNA24	11:3477058-3477279	4385	1.076
gma-b1.0r1-7365	Glycine max	1.0	OtherRNA	11:3482582-3482799	3516	0.862
gma-b1.0r1-7366	Glycine max	1.0	OtherRNA	11:3488736-3489755	2174	0.533
gma-b1.0r1-7367	Glycine max	1.0	OtherRNA	11:3495513-3496342	2293	0.562
gma-b1.0r1-7368	Glycine max	1.0	siRNA24	11:3500200-3500740	14817	3.635
gma-b1.0r1-7369	Glycine max	1.0	siRNA24	11:3507931-3508784	4259	1.045
gma-b1.0r1-7370	Glycine max	1.0	siRNA24	11:3512887-3513397	34759	8.526
gma-b1.0r1-7371	Glycine max	1.0	siRNA24	11:3519519-3520145	3131	0.768
gma-b1.0r1-7372	Glycine max	1.0	siRNA24	11:3539955-3540366	4305	1.056
gma-b1.0r1-7373	Glycine max	1.0	OtherRNA	11:3549754-3549938	18162	4.455
gma-b1.0r1-7374	Glycine max	1.0	OtherRNA	11:3578753-3579318	3414	0.837
gma-b1.0r1-7375	Glycine max	1.0	siRNA21	11:3586657-3586920	31242	7.664
gma-b1.0r1-7376	Glycine max	1.0	siRNA24	11:3590579-3591547	8934	2.192
gma-b1.0r1-7377	Glycine max	1.0	OtherRNA	11:3594313-3595995	3541	0.869
gma-b1.0r1-7378	Glycine max	1.0	siRNA24	11:3604640-3605093	4319	1.059
gma-b1.0r1-7379	Glycine max	1.0	siRNA24	11:3622777-3622852	1157	0.284
gma-b1.0r1-7380	Glycine max	1.0	siRNA24	11:3653606-3653673	1841	0.452
gma-b1.0r1-7381	Glycine max	1.0	siRNA24	11:3663088-3663654	4373	1.073
gma-b1.0r1-7382	Glycine max	1.0	siRNA24	11:3688556-3689379	8078	1.982
gma-b1.0r1-7383	Glycine max	1.0	siRNA24	11:3691073-3692192	16318	4.003
gma-b1.0r1-7384	Glycine max	1.0	OtherRNA	11:3709571-3709986	1059	0.260
gma-b1.0r1-7385	Glycine max	1.0	siRNA24	11:3754334-3754458	1116	0.274
gma-b1.0r1-7386	Glycine max	1.0	siRNA24	11:3754539-3755363	22674	5.562
gma-b1.0r1-7387	Glycine max	1.0	siRNA24	11:3789336-3790074	10943	2.684
gma-b1.0r1-7388	Glycine max	1.0	siRNA24	11:3824340-3824986	29224	7.169
gma-b1.0r1-7389	Glycine max	1.0	siRNA24	11:3840161-3840260	792	0.194
gma-b1.0r1-7390	Glycine max	1.0	siRNA24	11:3841278-3842054	4833	1.186
gma-b1.0r1-7391	Glycine max	1.0	OtherRNA	11:3847671-3849109	1760	0.432
gma-b1.0r1-7392	Glycine max	1.0	siRNA24	11:3862579-3862970	2948	0.723
gma-b1.0r1-7393	Glycine max	1.0	OtherRNA	11:3863868-3863917	865	0.212
gma-b1.0r1-7394	Glycine max	1.0	siRNA24	11:3879008-3879394	11815	2.898
gma-b1.0r1-7395	Glycine max	1.0	siRNA24	11:3879510-3879858	18090	4.437
gma-b1.0r1-7396	Glycine max	1.0	OtherRNA	11:3883064-3883573	1290	0.316
gma-b1.0r1-7397	Glycine max	1.0	siRNA24	11:3887495-3887998	13973	3.428
gma-b1.0r1-7398	Glycine max	1.0	siRNA24	11:3894014-3894303	4748	1.165
gma-b1.0r1-7399	Glycine max	1.0	OtherRNA	11:3899347-3900610	4803	1.178
gma-b1.0r1-7400	Glycine max	1.0	siRNA24	11:3909507-3909792	338	0.083
gma-b1.0r1-7401	Glycine max	1.0	siRNA24	11:3912263-3913211	14148	3.471
gma-b1.0r1-7402	Glycine max	1.0	siRNA24	11:3913289-3914289	7984	1.958
gma-b1.0r1-7403	Glycine max	1.0	siRNA24	11:3928573-3928709	241	0.059
gma-b1.0r1-7404	Glycine max	1.0	OtherRNA	11:3936681-3936697	1525	0.374
gma-b1.0r1-7405	Glycine max	1.0	OtherRNA	11:3937051-3937238	779	0.191
gma-b1.0r1-7406	Glycine max	1.0	siRNA22	11:3939224-3939434	708	0.174
gma-b1.0r1-7407	Glycine max	1.0	siRNA24	11:3939664-3939871	593	0.145
gma-b1.0r1-7408	Glycine max	1.0	siRNA24	11:3940455-3940918	4232	1.038
gma-b1.0r1-7409	Glycine max	1.0	siRNA24	11:3969893-3970881	11523	2.827
gma-b1.0r1-7410	Glycine max	1.0	OtherRNA	11:3999612-4001351	7570	1.857
gma-b1.0r1-7411	Glycine max	1.0	siRNA24	11:4015989-4016509	8758	2.148
gma-b1.0r1-7412	Glycine max	1.0	siRNA21	11:4041890-4042018	1032	0.253
gma-b1.0r1-7413	Glycine max	1.0	siRNA24	11:4049562-4050007	14116	3.463
gma-b1.0r1-7414	Glycine max	1.0	siRNA24	11:4064554-4064744	1525	0.374
gma-b1.0r1-7415	Glycine max	1.0	siRNA24	11:4065233-4065593	2693	0.661
gma-b1.0r1-7416	Glycine max	1.0	siRNA24	11:4066203-4067046	4208	1.032
gma-b1.0r1-7417	Glycine max	1.0	siRNA24	11:4087781-4088896	4352	1.068
gma-b1.0r1-7418	Glycine max	1.0	siRNA24	11:4095968-4096242	1307	0.321
gma-b1.0r1-7419	Glycine max	1.0	siRNA24	11:4129782-4130344	5886	1.444
gma-b1.0r1-7420	Glycine max	1.0	siRNA24	11:4133618-4134480	4442	1.090
gma-b1.0r1-7421	Glycine max	1.0	OtherRNA	11:4134707-4134724	194	0.048
gma-b1.0r1-7422	Glycine max	1.0	siRNA24	11:4136558-4137499	22622	5.549
gma-b1.0r1-7423	Glycine max	1.0	siRNA24	11:4137607-4137682	404	0.099
gma-b1.0r1-7424	Glycine max	1.0	siRNA24	11:4138338-4139040	39715	9.742
gma-b1.0r1-7425	Glycine max	1.0	siRNA24	11:4142330-4142699	1961	0.481
gma-b1.0r1-7426	Glycine max	1.0	siRNA24	11:4142903-4143048	2494	0.612
gma-b1.0r1-7427	Glycine max	1.0	siRNA24	11:4143124-4143519	3001	0.736
gma-b1.0r1-7428	Glycine max	1.0	siRNA24	11:4146787-4147682	15879	3.895
gma-b1.0r1-7429	Glycine max	1.0	siRNA24	11:4149565-4149807	2073	0.509
gma-b1.0r1-7430	Glycine max	1.0	OtherRNA	11:4153674-4154250	2404	0.590
gma-b1.0r1-7431	Glycine max	1.0	siRNA24	11:4158218-4158512	1715	0.421
gma-b1.0r1-7432	Glycine max	1.0	siRNA24	11:4172500-4173248	2957	0.725
gma-b1.0r1-7433	Glycine max	1.0	siRNA24	11:4177082-4177759	8377	2.055
gma-b1.0r1-7434	Glycine max	1.0	siRNA24	11:4195786-4195957	735	0.180
gma-b1.0r1-7435	Glycine max	1.0	OtherRNA	11:4229603-4229628	1697	0.416
gma-b1.0r1-7436	Glycine max	1.0	siRNA24	11:4239774-4240070	7991	1.960
gma-b1.0r1-7437	Glycine max	1.0	siRNA24	11:4241150-4241182	1769	0.434
gma-b1.0r1-7438	Glycine max	1.0	siRNA24	11:4248330-4248851	8266	2.028
gma-b1.0r1-7439	Glycine max	1.0	siRNA24	11:4282202-4282775	3919	0.961
gma-b1.0r1-7440	Glycine max	1.0	siRNA24	11:4324655-4324935	2185	0.536
gma-b1.0r1-7441	Glycine max	1.0	siRNA24	11:4327902-4329049	10996	2.697
gma-b1.0r1-7442	Glycine max	1.0	OtherRNA	11:4372878-4373628	4863	1.193
gma-b1.0r1-7443	Glycine max	1.0	siRNA24	11:4373731-4374653	3966	0.973
gma-b1.0r1-7444	Glycine max	1.0	siRNA24	11:4395225-4395543	3198	0.784
gma-b1.0r1-7445	Glycine max	1.0	OtherRNA	11:4445493-4445514	1208	0.296
gma-b1.0r1-7446	Glycine max	1.0	siRNA24	11:4449365-4449514	1377	0.338
gma-b1.0r1-7447	Glycine max	1.0	siRNA24	11:4450053-4450630	2544	0.624
gma-b1.0r1-7448	Glycine max	1.0	OtherRNA	11:4467561-4467912	2188	0.537
gma-b1.0r1-7449	Glycine max	1.0	OtherRNA	11:4468671-4469091	1667	0.409
gma-b1.0r1-7450	Glycine max	1.0	siRNA24	11:4484834-4485593	10604	2.601
gma-b1.0r1-7451	Glycine max	1.0	siRNA24	11:4489427-4490348	9820	2.409
gma-b1.0r1-7452	Glycine max	1.0	OtherRNA	11:4490437-4490762	3363	0.825
gma-b1.0r1-7453	Glycine max	1.0	siRNA24	11:4516541-4517161	2213	0.543
gma-b1.0r1-7454	Glycine max	1.0	siRNA24	11:4517789-4517960	1806	0.443
gma-b1.0r1-7455	Glycine max	1.0	siRNA24	11:4532528-4533848	9080	2.227
gma-b1.0r1-7456	Glycine max	1.0	siRNA24	11:4554217-4555513	11117	2.727
gma-b1.0r1-7457	Glycine max	1.0	siRNA24	11:4558251-4559253	8002	1.963
gma-b1.0r1-7458	Glycine max	1.0	OtherRNA	11:4567289-4567332	2650	0.650
gma-b1.0r1-7459	Glycine max	1.0	OtherRNA	11:4579268-4579917	2393041	587.012
gma-b1.0r1-7460	Glycine max	1.0	OtherRNA	11:4582144-4582324	729	0.179
gma-b1.0r1-7461	Glycine max	1.0	OtherRNA	11:4582721-4583602	3097	0.760
gma-b1.0r1-7462	Glycine max	1.0	OtherRNA	11:4619587-4619921	1464	0.359
gma-b1.0r1-7463	Glycine max	1.0	OtherRNA	11:4623453-4623548	569	0.140
gma-b1.0r1-7464	Glycine max	1.0	siRNA24	11:4624979-4625444	30731	7.538
gma-b1.0r1-7465	Glycine max	1.0	siRNA24	11:4632427-4633094	5418	1.329
gma-b1.0r1-7466	Glycine max	1.0	siRNA24	11:4653549-4654114	11353	2.785
gma-b1.0r1-7467	Glycine max	1.0	OtherRNA	11:4669931-4669948	979	0.240
gma-b1.0r1-7468	Glycine max	1.0	OtherRNA	11:4691251-4692606	3162	0.776
gma-b1.0r1-7469	Glycine max	1.0	siRNA24	11:4708908-4709136	2101	0.515
gma-b1.0r1-7470	Glycine max	1.0	OtherRNA	11:4727454-4728242	1310	0.321
gma-b1.0r1-7471	Glycine max	1.0	siRNA24	11:4730891-4732234	21815	5.351
gma-b1.0r1-7472	Glycine max	1.0	siRNA24	11:4734793-4735236	2967	0.728
gma-b1.0r1-7473	Glycine max	1.0	siRNA24	11:4748243-4749324	10079	2.472
gma-b1.0r1-7474	Glycine max	1.0	OtherRNA	11:4767968-4767987	480	0.118
gma-b1.0r1-7475	Glycine max	1.0	siRNA24	11:4778408-4778506	1189	0.292
gma-b1.0r1-7476	Glycine max	1.0	siRNA21	11:4778800-4778823	494	0.121
gma-b1.0r1-7477	Glycine max	1.0	siRNA24	11:4779290-4779663	1825	0.448
gma-b1.0r1-7478	Glycine max	1.0	siRNA24	11:4794568-4794618	1102	0.270
gma-b1.0r1-7479	Glycine max	1.0	siRNA24	11:4807253-4808496	13628	3.343
gma-b1.0r1-7480	Glycine max	1.0	siRNA24	11:4832157-4833106	9222	2.262
gma-b1.0r1-7481	Glycine max	1.0	siRNA24	11:4833816-4833851	241	0.059
gma-b1.0r1-7482	Glycine max	1.0	siRNA24	11:4834328-4834917	3387	0.831
gma-b1.0r1-7483	Glycine max	1.0	siRNA24	11:4844901-4845303	3427	0.841
gma-b1.0r1-7484	Glycine max	1.0	siRNA24	11:4845976-4846097	1217	0.299
gma-b1.0r1-7485	Glycine max	1.0	siRNA24	11:4846289-4846659	10053	2.466
gma-b1.0r1-7486	Glycine max	1.0	siRNA24	11:4848187-4849242	5292	1.298
gma-b1.0r1-7487	Glycine max	1.0	siRNA24	11:4855889-4856967	7637	1.873
gma-b1.0r1-7488	Glycine max	1.0	siRNA24	11:4857037-4857262	1099	0.270
gma-b1.0r1-7489	Glycine max	1.0	OtherRNA	11:4862764-4862828	1004	0.246
gma-b1.0r1-7490	Glycine max	1.0	siRNA24	11:4869200-4869672	5144	1.262
gma-b1.0r1-7491	Glycine max	1.0	siRNA24	11:4881549-4882421	6100	1.496
gma-b1.0r1-7492	Glycine max	1.0	siRNA24	11:4882467-4882825	1530	0.375
gma-b1.0r1-7493	Glycine max	1.0	siRNA24	11:4897542-4897670	747	0.183
gma-b1.0r1-7494	Glycine max	1.0	siRNA24	11:4903710-4904362	2959	0.726
gma-b1.0r1-7495	Glycine max	1.0	siRNA24	11:4904489-4904615	540	0.132
gma-b1.0r1-7496	Glycine max	1.0	siRNA24	11:4904685-4904935	1223	0.300
gma-b1.0r1-7497	Glycine max	1.0	siRNA21	11:4920147-4921183	1766	0.433
gma-b1.0r1-7498	Glycine max	1.0	OtherRNA	11:4928216-4929479	10970	2.691
gma-b1.0r1-7499	Glycine max	1.0	siRNA24	11:4930021-4930240	2364	0.580
gma-b1.0r1-7500	Glycine max	1.0	OtherRNA	11:4932616-4932634	644	0.158
gma-b1.0r1-7501	Glycine max	1.0	siRNA24	11:4939505-4940825	23285	5.712
gma-b1.0r1-7502	Glycine max	1.0	siRNA24	11:4941218-4941398	2659	0.652
gma-b1.0r1-7503	Glycine max	1.0	OtherRNA	11:4948451-4949073	661	0.162
gma-b1.0r1-7504	Glycine max	1.0	siRNA24	11:4953153-4953810	7741	1.899
gma-b1.0r1-7505	Glycine max	1.0	siRNA24	11:4953914-4954180	2077	0.509
gma-b1.0r1-7506	Glycine max	1.0	OtherRNA	11:4959777-4961529	3116	0.764
gma-b1.0r1-7507	Glycine max	1.0	OtherRNA	11:4963389-4964915	2214	0.543
gma-b1.0r1-7508	Glycine max	1.0	OtherRNA	11:4967784-4969277	3136	0.769
gma-b1.0r1-7509	Glycine max	1.0	OtherRNA	11:4970904-4970989	1781	0.437
gma-b1.0r1-7510	Glycine max	1.0	siRNA24	11:4972653-4972798	2382	0.584
gma-b1.0r1-7511	Glycine max	1.0	siRNA24	11:4973441-4973633	3489	0.856
gma-b1.0r1-7512	Glycine max	1.0	OtherRNA	11:4975946-4977412	2414	0.592
gma-b1.0r1-7513	Glycine max	1.0	siRNA24	11:4979454-4980094	3080	0.756
gma-b1.0r1-7514	Glycine max	1.0	siRNA24	11:4980710-4981484	3062	0.751
gma-b1.0r1-7515	Glycine max	1.0	siRNA24	11:4988404-4989270	11313	2.775
gma-b1.0r1-7516	Glycine max	1.0	siRNA24	11:4995528-4996160	10421	2.556
gma-b1.0r1-7517	Glycine max	1.0	siRNA24	11:5001469-5002274	6443	1.580
gma-b1.0r1-7518	Glycine max	1.0	siRNA24	11:5012206-5012907	3914	0.960
gma-b1.0r1-7519	Glycine max	1.0	siRNA24	11:5017824-5017991	2971	0.729
gma-b1.0r1-7520	Glycine max	1.0	siRNA24	11:5020038-5020616	8246	2.023
gma-b1.0r1-7521	Glycine max	1.0	OtherRNA	11:5032611-5033235	3565	0.874
gma-b1.0r1-7522	Glycine max	1.0	siRNA24	11:5050798-5051124	11143	2.733
gma-b1.0r1-7523	Glycine max	1.0	siRNA24	11:5051325-5051706	10153	2.491
gma-b1.0r1-7524	Glycine max	1.0	siRNA24	11:5073741-5074019	11097	2.722
gma-b1.0r1-7525	Glycine max	1.0	siRNA24	11:5092346-5092509	734	0.180
gma-b1.0r1-7526	Glycine max	1.0	siRNA24	11:5097049-5098494	5579	1.369
gma-b1.0r1-7527	Glycine max	1.0	siRNA21	11:5101177-5101199	99	0.024
gma-b1.0r1-7528	Glycine max	1.0	OtherRNA	11:5103550-5105771	25487	6.252
gma-b1.0r1-7529	Glycine max	1.0	OtherRNA	11:5106334-5106886	34007	8.342
gma-b1.0r1-7530	Glycine max	1.0	siRNA24	11:5114318-5114706	35783	8.778
gma-b1.0r1-7531	Glycine max	1.0	OtherRNA	11:5116601-5116847	43169	10.589
gma-b1.0r1-7532	Glycine max	1.0	siRNA24	11:5124043-5124872	12587	3.088
gma-b1.0r1-7533	Glycine max	1.0	OtherRNA	11:5125297-5125430	52793	12.950
gma-b1.0r1-7534	Glycine max	1.0	siRNA24	11:5125948-5126355	3569	0.875
gma-b1.0r1-7535	Glycine max	1.0	siRNA24	11:5146079-5146708	28147	6.904
gma-b1.0r1-7536	Glycine max	1.0	siRNA24	11:5158470-5158704	2771	0.680
gma-b1.0r1-7537	Glycine max	1.0	OtherRNA	11:5173559-5173579	908	0.223
gma-b1.0r1-7538	Glycine max	1.0	siRNA24	11:5195375-5195589	4634	1.137
gma-b1.0r1-7539	Glycine max	1.0	siRNA24	11:5214787-5215586	4672	1.146
gma-b1.0r1-7540	Glycine max	1.0	OtherRNA	11:5232031-5232182	943	0.231
gma-b1.0r1-7541	Glycine max	1.0	siRNA24	11:5240257-5240655	1523	0.374
gma-b1.0r1-7542	Glycine max	1.0	OtherRNA	11:5256166-5256366	636	0.156
gma-b1.0r1-7543	Glycine max	1.0	OtherRNA	11:5270764-5271247	1250	0.307
gma-b1.0r1-7544	Glycine max	1.0	siRNA22	11:5281945-5282052	11991	2.941
gma-b1.0r1-7545	Glycine max	1.0	siRNA24	11:5300821-5301044	1207	0.296
gma-b1.0r1-7546	Glycine max	1.0	siRNA24	11:5305364-5305759	2960	0.726
gma-b1.0r1-7547	Glycine max	1.0	siRNA24	11:5335866-5336649	32259	7.913
gma-b1.0r1-7548	Glycine max	1.0	siRNA24	11:5338451-5338949	5350	1.312
gma-b1.0r1-7549	Glycine max	1.0	siRNA24	11:5339724-5340149	22852	5.606
gma-b1.0r1-7550	Glycine max	1.0	OtherRNA	11:5343745-5344772	2499	0.613
gma-b1.0r1-7551	Glycine max	1.0	OtherRNA	11:5345351-5345746	1477	0.362
gma-b1.0r1-7552	Glycine max	1.0	siRNA21	11:5369208-5371422	31743	7.787
gma-b1.0r1-7553	Glycine max	1.0	siRNA24	11:5385674-5386398	9956	2.442
gma-b1.0r1-7554	Glycine max	1.0	siRNA24	11:5400745-5400990	1485	0.364
gma-b1.0r1-7555	Glycine max	1.0	siRNA24	11:5435720-5436181	3389	0.831
gma-b1.0r1-7556	Glycine max	1.0	siRNA24	11:5440786-5442222	29970	7.352
gma-b1.0r1-7557	Glycine max	1.0	OtherRNA	11:5447944-5447983	1131	0.277
gma-b1.0r1-7558	Glycine max	1.0	siRNA24	11:5451466-5452073	5366	1.316
gma-b1.0r1-7559	Glycine max	1.0	siRNA24	11:5461541-5462027	6124	1.502
gma-b1.0r1-7560	Glycine max	1.0	siRNA24	11:5494678-5495760	7708	1.891
gma-b1.0r1-7561	Glycine max	1.0	siRNA24	11:5510860-5511271	5247	1.287
gma-b1.0r1-7562	Glycine max	1.0	OtherRNA	11:5526837-5527679	1716	0.421
gma-b1.0r1-7563	Glycine max	1.0	siRNA24	11:5529013-5529806	19194	4.708
gma-b1.0r1-7564	Glycine max	1.0	OtherRNA	11:5542292-5542331	1898	0.466
gma-b1.0r1-7565	Glycine max	1.0	siRNA24	11:5548509-5548783	1124	0.276
gma-b1.0r1-7566	Glycine max	1.0	siRNA24	11:5550674-5551585	15953	3.913
gma-b1.0r1-7567	Glycine max	1.0	siRNA24	11:5570357-5570803	1615	0.396
gma-b1.0r1-7568	Glycine max	1.0	OtherRNA	11:5586115-5586136	113	0.028
gma-b1.0r1-7569	Glycine max	1.0	siRNA24	11:5588915-5589354	8378	2.055
gma-b1.0r1-7570	Glycine max	1.0	OtherRNA	11:5589650-5590208	1054	0.259
gma-b1.0r1-7571	Glycine max	1.0	OtherRNA	11:5612304-5612848	1030	0.253
gma-b1.0r1-7572	Glycine max	1.0	OtherRNA	11:5613365-5613632	409	0.100
gma-b1.0r1-7573	Glycine max	1.0	OtherRNA	11:5614570-5615203	1340	0.329
gma-b1.0r1-7574	Glycine max	1.0	siRNA24	11:5624836-5625139	3374	0.828
gma-b1.0r1-7575	Glycine max	1.0	OtherRNA	11:5649711-5650417	4245	1.041
gma-b1.0r1-7576	Glycine max	1.0	OtherRNA	11:5658395-5659482	2871	0.704
gma-b1.0r1-7577	Glycine max	1.0	siRNA24	11:5667679-5668431	5635	1.382
gma-b1.0r1-7578	Glycine max	1.0	OtherRNA	11:5671783-5671800	492	0.121
gma-b1.0r1-7579	Glycine max	1.0	OtherRNA	11:5677837-5677859	2068	0.507
gma-b1.0r1-7580	Glycine max	1.0	siRNA24	11:5704440-5704788	2553	0.626
gma-b1.0r1-7581	Glycine max	1.0	siRNA24	11:5713578-5713941	8442	2.071
gma-b1.0r1-7582	Glycine max	1.0	siRNA24	11:5721541-5721882	4763	1.168
gma-b1.0r1-7583	Glycine max	1.0	siRNA24	11:5731179-5731905	12627	3.097
gma-b1.0r1-7584	Glycine max	1.0	siRNA24	11:5735513-5735937	3624	0.889
gma-b1.0r1-7585	Glycine max	1.0	siRNA24	11:5738593-5739414	18480	4.533
gma-b1.0r1-7586	Glycine max	1.0	siRNA24	11:5746841-5746916	395	0.097
gma-b1.0r1-7587	Glycine max	1.0	siRNA24	11:5775608-5776746	10850	2.662
gma-b1.0r1-7588	Glycine max	1.0	OtherRNA	11:5800082-5800731	2396	0.588
gma-b1.0r1-7589	Glycine max	1.0	siRNA24	11:5803316-5803399	1204	0.295
gma-b1.0r1-7590	Glycine max	1.0	siRNA24	11:5818404-5818738	4408	1.081
gma-b1.0r1-7591	Glycine max	1.0	siRNA24	11:5821827-5822700	12116	2.972
gma-b1.0r1-7592	Glycine max	1.0	siRNA24	11:5834343-5834851	5892	1.445
gma-b1.0r1-7593	Glycine max	1.0	siRNA24	11:5844208-5844435	9414	2.309
gma-b1.0r1-7594	Glycine max	1.0	siRNA24	11:5848160-5848409	9207	2.258
gma-b1.0r1-7595	Glycine max	1.0	siRNA24	11:5854077-5854433	4414	1.083
gma-b1.0r1-7596	Glycine max	1.0	siRNA24	11:5866753-5867187	2334	0.573
gma-b1.0r1-7597	Glycine max	1.0	siRNA24	11:5899027-5899528	2075	0.509
gma-b1.0r1-7598	Glycine max	1.0	siRNA24	11:5908752-5909495	28450	6.979
gma-b1.0r1-7599	Glycine max	1.0	siRNA24	11:5920529-5921241	12823	3.145
gma-b1.0r1-7600	Glycine max	1.0	siRNA21	11:5928885-5928912	111	0.027
gma-b1.0r1-7601	Glycine max	1.0	siRNA24	11:5948174-5948692	2598	0.637
gma-b1.0r1-7602	Glycine max	1.0	OtherRNA	11:5952205-5952220	852	0.209
gma-b1.0r1-7603	Glycine max	1.0	OtherRNA	11:5978567-5979060	7192	1.764
gma-b1.0r1-7604	Glycine max	1.0	OtherRNA	11:5979916-5980513	4294	1.053
gma-b1.0r1-7605	Glycine max	1.0	siRNA24	11:5984257-5985338	24366	5.977
gma-b1.0r1-7606	Glycine max	1.0	siRNA24	11:5991296-5992107	8104	1.988
gma-b1.0r1-7607	Glycine max	1.0	OtherRNA	11:5992821-5992909	96661	23.711
gma-b1.0r1-7608	Glycine max	1.0	siRNA24	11:6003986-6004360	10114	2.481
gma-b1.0r1-7609	Glycine max	1.0	siRNA24	11:6014381-6014634	2426	0.595
gma-b1.0r1-7610	Glycine max	1.0	siRNA24	11:6014775-6015737	6653	1.632
gma-b1.0r1-7611	Glycine max	1.0	siRNA24	11:6022713-6023170	6319	1.550
gma-b1.0r1-7612	Glycine max	1.0	OtherRNA	11:6024524-6024548	64297	15.772
gma-b1.0r1-7613	Glycine max	1.0	siRNA24	11:6045589-6045872	1974	0.484
gma-b1.0r1-7614	Glycine max	1.0	siRNA24	11:6046476-6046853	2597	0.637
gma-b1.0r1-7615	Glycine max	1.0	siRNA24	11:6047139-6047350	1944	0.477
gma-b1.0r1-7616	Glycine max	1.0	OtherRNA	11:6051401-6051696	3238	0.794
gma-b1.0r1-7617	Glycine max	1.0	siRNA24	11:6061822-6062023	2941	0.721
gma-b1.0r1-7618	Glycine max	1.0	siRNA24	11:6062843-6063514	15121	3.709
gma-b1.0r1-7619	Glycine max	1.0	siRNA24	11:6064674-6066128	5899	1.447
gma-b1.0r1-7620	Glycine max	1.0	siRNA24	11:6068449-6069644	12800	3.140
gma-b1.0r1-7621	Glycine max	1.0	OtherRNA	11:6071133-6071293	1973	0.484
gma-b1.0r1-7622	Glycine max	1.0	OtherRNA	11:6073242-6073258	3266	0.801
gma-b1.0r1-7623	Glycine max	1.0	OtherRNA	11:6087034-6087264	6277	1.540
gma-b1.0r1-7624	Glycine max	1.0	OtherRNA	11:6088048-6088073	936	0.230
gma-b1.0r1-7625	Glycine max	1.0	OtherRNA	11:6088923-6090652	6283	1.541
gma-b1.0r1-7626	Glycine max	1.0	siRNA24	11:6096304-6096419	1533	0.376
gma-b1.0r1-7627	Glycine max	1.0	siRNA24	11:6102620-6102981	5045	1.238
gma-b1.0r1-7628	Glycine max	1.0	siRNA24	11:6112195-6112525	5886	1.444
gma-b1.0r1-7629	Glycine max	1.0	siRNA24	11:6113121-6113582	2562	0.628
gma-b1.0r1-7630	Glycine max	1.0	siRNA24	11:6122986-6123229	941	0.231
gma-b1.0r1-7631	Glycine max	1.0	siRNA24	11:6185068-6185342	2736	0.671
gma-b1.0r1-7632	Glycine max	1.0	siRNA24	11:6208708-6209309	6436	1.579
gma-b1.0r1-7633	Glycine max	1.0	siRNA24	11:6229508-6230644	9859	2.418
gma-b1.0r1-7634	Glycine max	1.0	siRNA24	11:6257738-6259773	10537	2.585
gma-b1.0r1-7635	Glycine max	1.0	siRNA24	11:6260320-6260496	2076	0.509
gma-b1.0r1-7636	Glycine max	1.0	siRNA24	11:6261624-6262413	3129	0.768
gma-b1.0r1-7638	Glycine max	1.0	siRNA24	11:6262812-6263590	5468	1.341
gma-b1.0r1-7639	Glycine max	1.0	siRNA24	11:6275627-6276021	2212	0.543
gma-b1.0r1-7640	Glycine max	1.0	siRNA24	11:6276169-6276645	2309	0.566
gma-b1.0r1-7641	Glycine max	1.0	siRNA24	11:6277349-6278407	5887	1.444
gma-b1.0r1-7642	Glycine max	1.0	siRNA24	11:6279637-6279721	530	0.130
gma-b1.0r1-7643	Glycine max	1.0	siRNA24	11:6286179-6286420	798	0.196
gma-b1.0r1-7644	Glycine max	1.0	siRNA24	11:6309089-6309599	1847	0.453
gma-b1.0r1-7645	Glycine max	1.0	OtherRNA	11:6332946-6334397	3331	0.817
gma-b1.0r1-7646	Glycine max	1.0	siRNA24	11:6337057-6338774	21503	5.275
gma-b1.0r1-7647	Glycine max	1.0	siRNA24	11:6363781-6363871	2251	0.552
gma-b1.0r1-7648	Glycine max	1.0	siRNA24	11:6428432-6428678	2117	0.519
gma-b1.0r1-7649	Glycine max	1.0	OtherRNA	11:6433792-6433835	2938	0.721
gma-b1.0r1-7650	Glycine max	1.0	siRNA24	11:6504052-6504468	6524	1.600
gma-b1.0r1-7651	Glycine max	1.0	siRNA24	11:6509548-6510216	6601	1.619
gma-b1.0r1-7652	Glycine max	1.0	siRNA24	11:6521833-6522601	5905	1.448
gma-b1.0r1-7653	Glycine max	1.0	siRNA24	11:6536984-6537424	5999	1.472
gma-b1.0r1-7654	Glycine max	1.0	siRNA24	11:6549637-6550077	12353	3.030
gma-b1.0r1-7655	Glycine max	1.0	siRNA24	11:6558764-6560440	12220	2.998
gma-b1.0r1-7656	Glycine max	1.0	siRNA24	11:6574283-6575006	5468	1.341
gma-b1.0r1-7657	Glycine max	1.0	siRNA24	11:6604800-6605424	17721	4.347
gma-b1.0r1-7658	Glycine max	1.0	siRNA24	11:6608918-6609253	1730	0.424
gma-b1.0r1-7659	Glycine max	1.0	siRNA24	11:6626047-6626249	2489	0.611
gma-b1.0r1-7660	Glycine max	1.0	siRNA24	11:6631373-6631595	2489	0.611
gma-b1.0r1-7661	Glycine max	1.0	siRNA24	11:6643691-6643850	691	0.170
gma-b1.0r1-7662	Glycine max	1.0	siRNA24	11:6643929-6644187	2524	0.619
gma-b1.0r1-7663	Glycine max	1.0	MIRNA	11:6646741-6647000	35651	8.745
gma-b1.0r1-7664	Glycine max	1.0	OtherRNA	11:6652022-6652056	1993	0.489
gma-b1.0r1-7665	Glycine max	1.0	siRNA24	11:6654798-6654980	2776	0.681
gma-b1.0r1-7666	Glycine max	1.0	siRNA24	11:6655067-6655343	1264	0.310
gma-b1.0r1-7667	Glycine max	1.0	siRNA24	11:6662557-6663278	34201	8.389
gma-b1.0r1-7668	Glycine max	1.0	siRNA24	11:6674207-6675002	3035	0.744
gma-b1.0r1-7669	Glycine max	1.0	OtherRNA	11:6689672-6689688	436	0.107
gma-b1.0r1-7670	Glycine max	1.0	siRNA24	11:6709237-6709621	5031	1.234
gma-b1.0r1-7671	Glycine max	1.0	siRNA24	11:6712710-6713601	14246	3.495
gma-b1.0r1-7672	Glycine max	1.0	siRNA24	11:6731744-6732273	4026	0.988
gma-b1.0r1-7673	Glycine max	1.0	siRNA24	11:6732858-6734047	10055	2.466
gma-b1.0r1-7674	Glycine max	1.0	siRNA24	11:6736071-6736367	1641	0.403
gma-b1.0r1-7675	Glycine max	1.0	siRNA24	11:6737522-6738006	2991	0.734
gma-b1.0r1-7676	Glycine max	1.0	nearMIRNA	11:6738051-6738199	1916	0.470
gma-b1.0r1-7677	Glycine max	1.0	OtherRNA	11:6781482-6781624	2182	0.535
gma-b1.0r1-7678	Glycine max	1.0	OtherRNA	11:6782925-6783038	3764584	923.451
gma-b1.0r1-7679	Glycine max	1.0	siRNA24	11:6820854-6821229	2345	0.575
gma-b1.0r1-7680	Glycine max	1.0	OtherRNA	11:6845355-6845369	1032	0.253
gma-b1.0r1-7681	Glycine max	1.0	OtherRNA	11:6867174-6867318	2940	0.721
gma-b1.0r1-7682	Glycine max	1.0	siRNA24	11:6888596-6889004	5066	1.243
gma-b1.0r1-7683	Glycine max	1.0	siRNA24	11:6889201-6889442	1676	0.411
gma-b1.0r1-7684	Glycine max	1.0	siRNA24	11:6889761-6890086	2001	0.491
gma-b1.0r1-7685	Glycine max	1.0	siRNA24	11:6899093-6899928	7135	1.750
gma-b1.0r1-7686	Glycine max	1.0	siRNA24	11:6937505-6937807	2980	0.731
gma-b1.0r1-7687	Glycine max	1.0	siRNA24	11:6940738-6941216	4725	1.159
gma-b1.0r1-7688	Glycine max	1.0	siRNA24	11:6948822-6948939	2643	0.648
gma-b1.0r1-7689	Glycine max	1.0	siRNA24	11:6951756-6952562	6048	1.484
gma-b1.0r1-7690	Glycine max	1.0	siRNA24	11:6955395-6956066	4163	1.021
gma-b1.0r1-7691	Glycine max	1.0	siRNA24	11:6981402-6981577	2028	0.497
gma-b1.0r1-7692	Glycine max	1.0	siRNA21	11:6997015-6997035	180	0.044
gma-b1.0r1-7693	Glycine max	1.0	siRNA24	11:7002641-7003177	20338	4.989
gma-b1.0r1-7694	Glycine max	1.0	siRNA24	11:7013018-7013445	5806	1.424
gma-b1.0r1-7695	Glycine max	1.0	siRNA24	11:7020061-7020771	13161	3.228
gma-b1.0r1-7696	Glycine max	1.0	siRNA24	11:7043389-7043794	3223	0.791
gma-b1.0r1-7697	Glycine max	1.0	OtherRNA	11:7160861-7160916	1155	0.283
gma-b1.0r1-7698	Glycine max	1.0	OtherRNA	11:7202460-7203560	1834	0.450
gma-b1.0r1-7699	Glycine max	1.0	siRNA24	11:7226540-7227161	13225	3.244
gma-b1.0r1-7700	Glycine max	1.0	OtherRNA	11:7239011-7239030	1968	0.483
gma-b1.0r1-7701	Glycine max	1.0	siRNA24	11:7246673-7246904	2012	0.494
gma-b1.0r1-7702	Glycine max	1.0	siRNA24	11:7247190-7247548	4503	1.105
gma-b1.0r1-7703	Glycine max	1.0	siRNA24	11:7249104-7249567	7608	1.866
gma-b1.0r1-7704	Glycine max	1.0	siRNA24	11:7249745-7250757	4329	1.062
gma-b1.0r1-7705	Glycine max	1.0	siRNA24	11:7251819-7253139	12152	2.981
gma-b1.0r1-7706	Glycine max	1.0	siRNA24	11:7272944-7273317	1653	0.405
gma-b1.0r1-7707	Glycine max	1.0	siRNA24	11:7280748-7281418	4644	1.139
gma-b1.0r1-7708	Glycine max	1.0	siRNA24	11:7301409-7302229	18077	4.434
gma-b1.0r1-7709	Glycine max	1.0	siRNA24	11:7304416-7304860	2054	0.504
gma-b1.0r1-7710	Glycine max	1.0	siRNA24	11:7305193-7305609	905	0.222
gma-b1.0r1-7711	Glycine max	1.0	siRNA24	11:7322552-7323133	8549	2.097
gma-b1.0r1-7712	Glycine max	1.0	siRNA24	11:7323451-7324374	4555	1.117
gma-b1.0r1-7713	Glycine max	1.0	OtherRNA	11:7341713-7343203	3987	0.978
gma-b1.0r1-7714	Glycine max	1.0	siRNA24	11:7351269-7351812	17633	4.325
gma-b1.0r1-7715	Glycine max	1.0	siRNA24	11:7362904-7363442	7384	1.811
gma-b1.0r1-7716	Glycine max	1.0	siRNA24	11:7374934-7375161	1005	0.247
gma-b1.0r1-7717	Glycine max	1.0	siRNA21	11:7378721-7378741	90	0.022
gma-b1.0r1-7718	Glycine max	1.0	siRNA24	11:7389061-7389653	12488	3.063
gma-b1.0r1-7719	Glycine max	1.0	siRNA24	11:7399203-7400670	10323	2.532
gma-b1.0r1-7720	Glycine max	1.0	siRNA24	11:7401114-7401654	2844	0.698
gma-b1.0r1-7721	Glycine max	1.0	siRNA24	11:7408449-7408982	7903	1.939
gma-b1.0r1-7722	Glycine max	1.0	siRNA24	11:7413790-7414701	6205	1.522
gma-b1.0r1-7723	Glycine max	1.0	OtherRNA	11:7425292-7425372	3550	0.871
gma-b1.0r1-7724	Glycine max	1.0	OtherRNA	11:7469932-7470481	1529	0.375
gma-b1.0r1-7725	Glycine max	1.0	OtherRNA	11:7470617-7471120	1352	0.332
gma-b1.0r1-7726	Glycine max	1.0	OtherRNA	11:7473764-7474092	1077	0.264
gma-b1.0r1-7727	Glycine max	1.0	OtherRNA	11:7474385-7474744	2693	0.661
gma-b1.0r1-7728	Glycine max	1.0	siRNA24	11:7490557-7492664	25206	6.183
gma-b1.0r1-7729	Glycine max	1.0	OtherRNA	11:7494448-7495449	24325	5.967
gma-b1.0r1-7730	Glycine max	1.0	siRNA24	11:7502398-7502846	20938	5.136
gma-b1.0r1-7731	Glycine max	1.0	OtherRNA	11:7507021-7507037	923	0.226
gma-b1.0r1-7732	Glycine max	1.0	siRNA24	11:7511009-7512250	40254	9.874
gma-b1.0r1-7733	Glycine max	1.0	siRNA24	11:7528624-7528920	2890	0.709
gma-b1.0r1-7734	Glycine max	1.0	siRNA24	11:7529985-7530294	5194	1.274
gma-b1.0r1-7735	Glycine max	1.0	OtherRNA	11:7531103-7531667	1883	0.462
gma-b1.0r1-7736	Glycine max	1.0	siRNA24	11:7543498-7543866	4227	1.037
gma-b1.0r1-7737	Glycine max	1.0	siRNA24	11:7652647-7653210	2547	0.625
gma-b1.0r1-7738	Glycine max	1.0	siRNA24	11:7653361-7653942	4163	1.021
gma-b1.0r1-7739	Glycine max	1.0	siRNA24	11:7657262-7657947	3824	0.938
gma-b1.0r1-7740	Glycine max	1.0	siRNA24	11:7659730-7660354	5766	1.414
gma-b1.0r1-7741	Glycine max	1.0	siRNA24	11:7660544-7661423	4659	1.143
gma-b1.0r1-7742	Glycine max	1.0	siRNA24	11:7668778-7669362	4113	1.009
gma-b1.0r1-7743	Glycine max	1.0	OtherRNA	11:7708088-7708244	2559	0.628
gma-b1.0r1-7744	Glycine max	1.0	OtherRNA	11:7708467-7708484	465	0.114
gma-b1.0r1-7745	Glycine max	1.0	OtherRNA	11:7715109-7716323	2981	0.731
gma-b1.0r1-7746	Glycine max	1.0	OtherRNA	11:7716595-7717395	3145	0.771
gma-b1.0r1-7747	Glycine max	1.0	OtherRNA	11:7717508-7718984	3444	0.845
gma-b1.0r1-7748	Glycine max	1.0	siRNA24	11:7760511-7761544	17743	4.352
gma-b1.0r1-7749	Glycine max	1.0	siRNA24	11:7777737-7778338	38965	9.558
gma-b1.0r1-7750	Glycine max	1.0	OtherRNA	11:7781398-7781415	610	0.150
gma-b1.0r1-7751	Glycine max	1.0	siRNA24	11:7787259-7787525	38132	9.354
gma-b1.0r1-7752	Glycine max	1.0	siRNA24	11:7798361-7798488	1077	0.264
gma-b1.0r1-7753	Glycine max	1.0	siRNA24	11:7802672-7804395	11888	2.916
gma-b1.0r1-7754	Glycine max	1.0	siRNA24	11:7807072-7807664	13342	3.273
gma-b1.0r1-7755	Glycine max	1.0	OtherRNA	11:7808832-7808851	133	0.033
gma-b1.0r1-7756	Glycine max	1.0	siRNA24	11:7811846-7812669	16559	4.062
gma-b1.0r1-7757	Glycine max	1.0	siRNA24	11:7821038-7821227	11865	2.910
gma-b1.0r1-7758	Glycine max	1.0	OtherRNA	11:7827190-7827207	619	0.152
gma-b1.0r1-7759	Glycine max	1.0	siRNA24	11:7830311-7830792	38539	9.454
gma-b1.0r1-7760	Glycine max	1.0	siRNA21	11:7835569-7836108	1276	0.313
gma-b1.0r1-7761	Glycine max	1.0	OtherRNA	11:7847196-7848128	4457	1.093
gma-b1.0r1-7762	Glycine max	1.0	OtherRNA	11:7848565-7849853	10312	2.530
gma-b1.0r1-7763	Glycine max	1.0	siRNA24	11:7858990-7859887	4331	1.062
gma-b1.0r1-7764	Glycine max	1.0	OtherRNA	11:7863190-7863928	5384	1.321
gma-b1.0r1-7765	Glycine max	1.0	OtherRNA	11:7864011-7864176	3034	0.744
gma-b1.0r1-7766	Glycine max	1.0	siRNA24	11:7867937-7868952	20635	5.062
gma-b1.0r1-7767	Glycine max	1.0	siRNA24	11:7881568-7882281	6974	1.711
gma-b1.0r1-7768	Glycine max	1.0	siRNA24	11:7892767-7892888	3100	0.760
gma-b1.0r1-7769	Glycine max	1.0	siRNA24	11:7893158-7893631	12973	3.182
gma-b1.0r1-7770	Glycine max	1.0	siRNA24	11:7907861-7908032	969	0.238
gma-b1.0r1-7771	Glycine max	1.0	siRNA24	11:7908971-7909324	4766	1.169
gma-b1.0r1-7772	Glycine max	1.0	siRNA24	11:7909634-7909656	27	0.007
gma-b1.0r1-7773	Glycine max	1.0	siRNA24	11:7909712-7909920	1023	0.251
gma-b1.0r1-7774	Glycine max	1.0	siRNA24	11:7932471-7932896	11221	2.753
gma-b1.0r1-7775	Glycine max	1.0	siRNA24	11:7955715-7956534	29061	7.129
gma-b1.0r1-7776	Glycine max	1.0	siRNA24	11:7957464-7957605	1561	0.383
gma-b1.0r1-7777	Glycine max	1.0	siRNA24	11:7974473-7974896	4491	1.102
gma-b1.0r1-7778	Glycine max	1.0	siRNA24	11:7982413-7982577	1239	0.304
gma-b1.0r1-7779	Glycine max	1.0	siRNA24	11:7986786-7987079	1074	0.263
gma-b1.0r1-7780	Glycine max	1.0	siRNA24	11:7989050-7989539	9848	2.416
gma-b1.0r1-7781	Glycine max	1.0	siRNA24	11:8017043-8017839	6946	1.704
gma-b1.0r1-7782	Glycine max	1.0	siRNA24	11:8024856-8025871	9995	2.452
gma-b1.0r1-7783	Glycine max	1.0	siRNA24	11:8038392-8038551	1191	0.292
gma-b1.0r1-7784	Glycine max	1.0	siRNA24	11:8039640-8039723	1793	0.440
gma-b1.0r1-7785	Glycine max	1.0	siRNA24	11:8040521-8040765	2504	0.614
gma-b1.0r1-7786	Glycine max	1.0	OtherRNA	11:8042298-8043217	11027	2.705
gma-b1.0r1-7787	Glycine max	1.0	siRNA24	11:8048681-8049286	7379	1.810
gma-b1.0r1-7788	Glycine max	1.0	siRNA24	11:8062858-8063669	6288	1.542
gma-b1.0r1-7789	Glycine max	1.0	siRNA24	11:8073375-8073546	3508	0.861
gma-b1.0r1-7790	Glycine max	1.0	siRNA24	11:8073793-8073898	1215	0.298
gma-b1.0r1-7791	Glycine max	1.0	siRNA24	11:8076657-8076865	11612	2.848
gma-b1.0r1-7792	Glycine max	1.0	OtherRNA	11:8079601-8079807	638709	156.675
gma-b1.0r1-7793	Glycine max	1.0	OtherRNA	11:8080304-8080631	22465	5.511
gma-b1.0r1-7794	Glycine max	1.0	siRNA24	11:8092573-8092610	2025	0.497
gma-b1.0r1-7795	Glycine max	1.0	siRNA24	11:8094037-8095885	18549	4.550
gma-b1.0r1-7796	Glycine max	1.0	OtherRNA	11:8116844-8116975	1160	0.285
gma-b1.0r1-7797	Glycine max	1.0	siRNA24	11:8120177-8120923	8148	1.999
gma-b1.0r1-7798	Glycine max	1.0	siRNA24	11:8130492-8130711	539	0.132
gma-b1.0r1-7799	Glycine max	1.0	OtherRNA	11:8133324-8133364	263	0.065
gma-b1.0r1-7800	Glycine max	1.0	OtherRNA	11:8143405-8143423	935	0.229
gma-b1.0r1-7801	Glycine max	1.0	siRNA24	11:8146775-8147134	5870	1.440
gma-b1.0r1-7802	Glycine max	1.0	siRNA24	11:8182103-8182719	17501	4.293
gma-b1.0r1-7803	Glycine max	1.0	siRNA24	11:8182905-8183512	4685	1.149
gma-b1.0r1-7804	Glycine max	1.0	OtherRNA	11:8185841-8186446	3932	0.965
gma-b1.0r1-7805	Glycine max	1.0	OtherRNA	11:8197253-8197268	316	0.078
gma-b1.0r1-7806	Glycine max	1.0	siRNA24	11:8198282-8199083	5429	1.332
gma-b1.0r1-7807	Glycine max	1.0	siRNA24	11:8199980-8200810	31630	7.759
gma-b1.0r1-7808	Glycine max	1.0	siRNA24	11:8203906-8204179	3332	0.817
gma-b1.0r1-7809	Glycine max	1.0	siRNA24	11:8212993-8213542	4122	1.011
gma-b1.0r1-7810	Glycine max	1.0	siRNA24	11:8217954-8219227	15707	3.853
gma-b1.0r1-7811	Glycine max	1.0	siRNA24	11:8239530-8239735	2985	0.732
gma-b1.0r1-7812	Glycine max	1.0	siRNA24	11:8271193-8271708	22408	5.497
gma-b1.0r1-7813	Glycine max	1.0	OtherRNA	11:8273554-8273571	780	0.191
gma-b1.0r1-7814	Glycine max	1.0	siRNA24	11:8293451-8293625	5560	1.364
gma-b1.0r1-7815	Glycine max	1.0	siRNA24	11:8294067-8294411	23670	5.806
gma-b1.0r1-7816	Glycine max	1.0	siRNA24	11:8295088-8295999	10652	2.613
gma-b1.0r1-7817	Glycine max	1.0	siRNA24	11:8318610-8318792	1482	0.364
gma-b1.0r1-7818	Glycine max	1.0	siRNA24	11:8319007-8319937	13688	3.358
gma-b1.0r1-7819	Glycine max	1.0	siRNA24	11:8334291-8334520	3253	0.798
gma-b1.0r1-7820	Glycine max	1.0	siRNA24	11:8334935-8335907	5539	1.359
gma-b1.0r1-7821	Glycine max	1.0	siRNA24	11:8352818-8353155	2215	0.543
gma-b1.0r1-7822	Glycine max	1.0	siRNA24	11:8353438-8354065	3184	0.781
gma-b1.0r1-7823	Glycine max	1.0	OtherRNA	11:8371280-8371301	569	0.140
gma-b1.0r1-7824	Glycine max	1.0	siRNA24	11:8401942-8402070	1092	0.268
gma-b1.0r1-7825	Glycine max	1.0	OtherRNA	11:8412537-8412719	7029	1.724
gma-b1.0r1-7826	Glycine max	1.0	OtherRNA	11:8412998-8413015	1714	0.420
gma-b1.0r1-7827	Glycine max	1.0	siRNA24	11:8429747-8430462	4438	1.089
gma-b1.0r1-7828	Glycine max	1.0	siRNA24	11:8433211-8433918	14249	3.495
gma-b1.0r1-7829	Glycine max	1.0	siRNA24	11:8445567-8445838	2677	0.657
gma-b1.0r1-7830	Glycine max	1.0	siRNA24	11:8445897-8446323	945	0.232
gma-b1.0r1-7831	Glycine max	1.0	OtherRNA	11:8472656-8473118	918	0.225
gma-b1.0r1-7832	Glycine max	1.0	OtherRNA	11:8474360-8474604	463	0.114
gma-b1.0r1-7833	Glycine max	1.0	OtherRNA	11:8475182-8475428	422	0.104
gma-b1.0r1-7834	Glycine max	1.0	siRNA21	11:8486221-8486242	101	0.025
gma-b1.0r1-7836	Glycine max	1.0	OtherRNA	11:8486430-8486923	998	0.245
gma-b1.0r1-7837	Glycine max	1.0	OtherRNA	11:8487110-8487311	1131	0.277
gma-b1.0r1-7838	Glycine max	1.0	OtherRNA	11:8487704-8487815	215	0.053
gma-b1.0r1-7839	Glycine max	1.0	OtherRNA	11:8488145-8488332	897	0.220
gma-b1.0r1-7840	Glycine max	1.0	siRNA24	11:8497378-8497766	2722	0.668
gma-b1.0r1-7841	Glycine max	1.0	siRNA24	11:8504337-8504548	4472	1.097
gma-b1.0r1-7842	Glycine max	1.0	siRNA24	11:8510711-8511868	6261	1.536
gma-b1.0r1-7843	Glycine max	1.0	siRNA24	11:8522329-8522575	2016	0.495
gma-b1.0r1-7844	Glycine max	1.0	siRNA24	11:8522791-8523084	3358	0.824
gma-b1.0r1-7845	Glycine max	1.0	siRNA24	11:8534485-8535467	14468	3.549
gma-b1.0r1-7846	Glycine max	1.0	siRNA24	11:8535930-8536821	4839	1.187
gma-b1.0r1-7847	Glycine max	1.0	siRNA24	11:8546710-8547194	7575	1.858
gma-b1.0r1-7848	Glycine max	1.0	OtherRNA	11:8556664-8556860	130518	32.016
gma-b1.0r1-7849	Glycine max	1.0	siRNA24	11:8557629-8558807	26466	6.492
gma-b1.0r1-7850	Glycine max	1.0	siRNA24	11:8566099-8566125	1305	0.320
gma-b1.0r1-7851	Glycine max	1.0	siRNA24	11:8571730-8572137	3123	0.766
gma-b1.0r1-7852	Glycine max	1.0	siRNA24	11:8572660-8573199	3065	0.752
gma-b1.0r1-7853	Glycine max	1.0	siRNA24	11:8589883-8590015	2000	0.491
gma-b1.0r1-7854	Glycine max	1.0	siRNA24	11:8590915-8591043	2311	0.567
gma-b1.0r1-7855	Glycine max	1.0	siRNA24	11:8610891-8611325	10741	2.635
gma-b1.0r1-7856	Glycine max	1.0	siRNA24	11:8618906-8619524	4155	1.019
gma-b1.0r1-7857	Glycine max	1.0	siRNA24	11:8633669-8634085	3577	0.877
gma-b1.0r1-7858	Glycine max	1.0	siRNA24	11:8652812-8653204	8769	2.151
gma-b1.0r1-7859	Glycine max	1.0	OtherRNA	11:8665215-8665272	1679	0.412
gma-b1.0r1-7860	Glycine max	1.0	OtherRNA	11:8665343-8665496	1657	0.406
gma-b1.0r1-7861	Glycine max	1.0	OtherRNA	11:8688828-8689048	94161	23.098
gma-b1.0r1-7862	Glycine max	1.0	siRNA21	11:8700923-8701505	895	0.220
gma-b1.0r1-7863	Glycine max	1.0	siRNA24	11:8705516-8706187	3807	0.934
gma-b1.0r1-7864	Glycine max	1.0	OtherRNA	11:8711314-8711686	2058	0.505
gma-b1.0r1-7865	Glycine max	1.0	siRNA24	11:8717463-8718101	8001	1.963
gma-b1.0r1-7866	Glycine max	1.0	siRNA24	11:8718152-8718761	14145	3.470
gma-b1.0r1-7867	Glycine max	1.0	siRNA24	11:8726148-8726569	6691	1.641
gma-b1.0r1-7868	Glycine max	1.0	OtherRNA	11:8734281-8734794	25434	6.239
gma-b1.0r1-7869	Glycine max	1.0	siRNA24	11:8741609-8742723	5912	1.450
gma-b1.0r1-7870	Glycine max	1.0	OtherRNA	11:8748296-8749786	7361	1.806
gma-b1.0r1-7871	Glycine max	1.0	siRNA24	11:8758153-8759384	8343	2.047
gma-b1.0r1-7872	Glycine max	1.0	siRNA24	11:8759519-8760391	9002	2.208
gma-b1.0r1-7873	Glycine max	1.0	siRNA24	11:8763334-8763726	2567	0.630
gma-b1.0r1-7874	Glycine max	1.0	siRNA24	11:8787493-8788292	5596	1.373
gma-b1.0r1-7875	Glycine max	1.0	siRNA24	11:8788466-8788696	1131	0.277
gma-b1.0r1-7876	Glycine max	1.0	siRNA24	11:8801475-8801644	370	0.091
gma-b1.0r1-7877	Glycine max	1.0	siRNA24	11:8812081-8812625	5573	1.367
gma-b1.0r1-7878	Glycine max	1.0	siRNA24	11:8820239-8820600	2230	0.547
gma-b1.0r1-7879	Glycine max	1.0	siRNA24	11:8825037-8825609	6204	1.522
gma-b1.0r1-7880	Glycine max	1.0	siRNA24	11:8826491-8826974	2125	0.521
gma-b1.0r1-7881	Glycine max	1.0	siRNA24	11:8832204-8832294	1296	0.318
gma-b1.0r1-7882	Glycine max	1.0	OtherRNA	11:8867488-8867504	1484	0.364
gma-b1.0r1-7883	Glycine max	1.0	OtherRNA	11:8871935-8872002	1301	0.319
gma-b1.0r1-7884	Glycine max	1.0	siRNA24	11:8892684-8892925	5237	1.285
gma-b1.0r1-7885	Glycine max	1.0	siRNA24	11:8893848-8894003	1946	0.477
gma-b1.0r1-7886	Glycine max	1.0	OtherRNA	11:8907783-8908867	15838	3.885
gma-b1.0r1-7887	Glycine max	1.0	siRNA24	11:8909181-8909719	18994	4.659
gma-b1.0r1-7888	Glycine max	1.0	OtherRNA	11:8911174-8912096	4498	1.103
gma-b1.0r1-7889	Glycine max	1.0	siRNA24	11:8914431-8915132	11739	2.880
gma-b1.0r1-7890	Glycine max	1.0	siRNA24	11:8918093-8918937	8410	2.063
gma-b1.0r1-7891	Glycine max	1.0	OtherRNA	11:8920672-8921821	21067	5.168
gma-b1.0r1-7892	Glycine max	1.0	OtherRNA	11:8926255-8926464	146112	35.841
gma-b1.0r1-7893	Glycine max	1.0	OtherRNA	11:8981078-8981167	2192099	537.721
gma-b1.0r1-7894	Glycine max	1.0	siRNA24	11:8982822-8983099	3929	0.964
gma-b1.0r1-7895	Glycine max	1.0	OtherRNA	11:9006177-9006268	2459	0.603
gma-b1.0r1-7896	Glycine max	1.0	OtherRNA	11:9014114-9014171	1194	0.293
gma-b1.0r1-7897	Glycine max	1.0	siRNA24	11:9016419-9016776	2295	0.563
gma-b1.0r1-7898	Glycine max	1.0	OtherRNA	11:9023118-9023919	2972	0.729
gma-b1.0r1-7899	Glycine max	1.0	siRNA24	11:9026492-9027717	8413	2.064
gma-b1.0r1-7900	Glycine max	1.0	MIRNA	11:9033042-9033138	1364	0.335
gma-b1.0r1-7901	Glycine max	1.0	siRNA24	11:9036046-9036247	2038	0.500
gma-b1.0r1-7902	Glycine max	1.0	siRNA24	11:9055271-9055514	3426	0.840
gma-b1.0r1-7903	Glycine max	1.0	siRNA24	11:9057605-9058256	16034	3.933
gma-b1.0r1-7904	Glycine max	1.0	siRNA24	11:9062536-9062894	9316	2.285
gma-b1.0r1-7905	Glycine max	1.0	OtherRNA	11:9063132-9064393	3553	0.872
gma-b1.0r1-7906	Glycine max	1.0	siRNA24	11:9066175-9066409	2217	0.544
gma-b1.0r1-7907	Glycine max	1.0	siRNA24	11:9067396-9067733	2993	0.734
gma-b1.0r1-7908	Glycine max	1.0	siRNA24	11:9068670-9068911	1632	0.400
gma-b1.0r1-7909	Glycine max	1.0	siRNA24	11:9076830-9077842	9744	2.390
gma-b1.0r1-7910	Glycine max	1.0	siRNA24	11:9127002-9127586	3983	0.977
gma-b1.0r1-7911	Glycine max	1.0	siRNA24	11:9140658-9141034	1097	0.269
gma-b1.0r1-7912	Glycine max	1.0	OtherRNA	11:9152471-9152492	619	0.152
gma-b1.0r1-7913	Glycine max	1.0	OtherRNA	11:9156469-9156729	52380	12.849
gma-b1.0r1-7914	Glycine max	1.0	OtherRNA	11:9158095-9158795	2085	0.511
gma-b1.0r1-7915	Glycine max	1.0	siRNA24	11:9164183-9164315	1705	0.418
gma-b1.0r1-7916	Glycine max	1.0	OtherRNA	11:9199924-9200050	580	0.142
gma-b1.0r1-7917	Glycine max	1.0	siRNA24	11:9203271-9203708	4141	1.016
gma-b1.0r1-7918	Glycine max	1.0	siRNA24	11:9203977-9205553	8767	2.151
gma-b1.0r1-7919	Glycine max	1.0	siRNA24	11:9206019-9206405	4338	1.064
gma-b1.0r1-7920	Glycine max	1.0	siRNA24	11:9208407-9208544	1165	0.286
gma-b1.0r1-7921	Glycine max	1.0	siRNA24	11:9210624-9211533	13375	3.281
gma-b1.0r1-7922	Glycine max	1.0	siRNA24	11:9221095-9221622	16830	4.128
gma-b1.0r1-7923	Glycine max	1.0	siRNA24	11:9231119-9231658	3763	0.923
gma-b1.0r1-7924	Glycine max	1.0	siRNA24	11:9238500-9238784	3330	0.817
gma-b1.0r1-7925	Glycine max	1.0	siRNA24	11:9239977-9240767	23680	5.809
gma-b1.0r1-7926	Glycine max	1.0	siRNA24	11:9242381-9242894	2400	0.589
gma-b1.0r1-7927	Glycine max	1.0	siRNA24	11:9254466-9254794	1013	0.248
gma-b1.0r1-7928	Glycine max	1.0	siRNA24	11:9255207-9255935	3281	0.805
gma-b1.0r1-7929	Glycine max	1.0	siRNA24	11:9256550-9257416	9095	2.231
gma-b1.0r1-7930	Glycine max	1.0	siRNA24	11:9259696-9259888	817	0.200
gma-b1.0r1-7931	Glycine max	1.0	siRNA24	11:9259991-9260260	1086	0.266
gma-b1.0r1-7932	Glycine max	1.0	siRNA24	11:9260334-9260905	2699	0.662
gma-b1.0r1-7933	Glycine max	1.0	OtherRNA	11:9272961-9272980	112	0.027
gma-b1.0r1-7934	Glycine max	1.0	siRNA24	11:9274220-9274468	7945	1.949
gma-b1.0r1-7935	Glycine max	1.0	siRNA24	11:9274586-9275073	4652	1.141
gma-b1.0r1-7936	Glycine max	1.0	OtherRNA	11:9276039-9276145	1310	0.321
gma-b1.0r1-7937	Glycine max	1.0	OtherRNA	11:9276331-9276498	1094	0.268
gma-b1.0r1-7938	Glycine max	1.0	OtherRNA	11:9276584-9276748	641	0.157
gma-b1.0r1-7939	Glycine max	1.0	siRNA24	11:9288625-9288929	1651	0.405
gma-b1.0r1-7940	Glycine max	1.0	siRNA21	11:9290732-9290752	268	0.066
gma-b1.0r1-7941	Glycine max	1.0	OtherRNA	11:9302221-9303211	2999	0.736
gma-b1.0r1-7942	Glycine max	1.0	siRNA24	11:9308377-9308590	2150	0.527
gma-b1.0r1-7943	Glycine max	1.0	siRNA24	11:9318986-9319982	16298	3.998
gma-b1.0r1-7944	Glycine max	1.0	OtherRNA	11:9325788-9327602	7569	1.857
gma-b1.0r1-7945	Glycine max	1.0	siRNA24	11:9328631-9329086	6081	1.492
gma-b1.0r1-7946	Glycine max	1.0	siRNA24	11:9330937-9331309	9257	2.271
gma-b1.0r1-7947	Glycine max	1.0	siRNA24	11:9331932-9332793	22017	5.401
gma-b1.0r1-7948	Glycine max	1.0	siRNA24	11:9362533-9362830	2987	0.733
gma-b1.0r1-7949	Glycine max	1.0	siRNA24	11:9363420-9363905	30086	7.380
gma-b1.0r1-7950	Glycine max	1.0	siRNA24	11:9397420-9397669	2182	0.535
gma-b1.0r1-7951	Glycine max	1.0	siRNA24	11:9398570-9398915	988	0.242
gma-b1.0r1-7952	Glycine max	1.0	siRNA24	11:9399450-9399732	3030	0.743
gma-b1.0r1-7953	Glycine max	1.0	siRNA24	11:9399971-9400587	1628	0.399
gma-b1.0r1-7954	Glycine max	1.0	siRNA24	11:9402305-9402867	2055	0.504
gma-b1.0r1-7955	Glycine max	1.0	siRNA24	11:9419248-9419445	1443	0.354
gma-b1.0r1-7956	Glycine max	1.0	siRNA24	11:9419574-9420302	4591	1.126
gma-b1.0r1-7957	Glycine max	1.0	siRNA24	11:9445462-9446093	7236	1.775
gma-b1.0r1-7958	Glycine max	1.0	siRNA24	11:9469553-9470408	15737	3.860
gma-b1.0r1-7959	Glycine max	1.0	siRNA24	11:9487832-9488095	1214	0.298
gma-b1.0r1-7960	Glycine max	1.0	OtherRNA	11:9491641-9492361	1227	0.301
gma-b1.0r1-7961	Glycine max	1.0	siRNA24	11:9499325-9500159	6541	1.605
gma-b1.0r1-7962	Glycine max	1.0	siRNA24	11:9500593-9501654	5287	1.297
gma-b1.0r1-7963	Glycine max	1.0	siRNA24	11:9530669-9531582	6144	1.507
gma-b1.0r1-7964	Glycine max	1.0	siRNA24	11:9533263-9533850	6168	1.513
gma-b1.0r1-7965	Glycine max	1.0	siRNA24	11:9539907-9540441	19497	4.783
gma-b1.0r1-7966	Glycine max	1.0	siRNA24	11:9543423-9543910	3295	0.808
gma-b1.0r1-7967	Glycine max	1.0	OtherRNA	11:9567250-9567351	876	0.215
gma-b1.0r1-7968	Glycine max	1.0	OtherRNA	11:9591661-9591679	4602	1.129
gma-b1.0r1-7969	Glycine max	1.0	siRNA24	11:9593522-9593789	7875	1.932
gma-b1.0r1-7970	Glycine max	1.0	siRNA24	11:9593849-9594342	5999	1.472
gma-b1.0r1-7971	Glycine max	1.0	siRNA24	11:9599210-9599563	1211	0.297
gma-b1.0r1-7972	Glycine max	1.0	siRNA24	11:9601232-9601782	3839	0.942
gma-b1.0r1-7973	Glycine max	1.0	siRNA24	11:9615957-9616556	41695	10.228
gma-b1.0r1-7974	Glycine max	1.0	siRNA24	11:9625479-9625533	1926	0.472
gma-b1.0r1-7975	Glycine max	1.0	siRNA24	11:9654288-9654687	3413	0.837
gma-b1.0r1-7976	Glycine max	1.0	siRNA24	11:9655606-9656210	12056	2.957
gma-b1.0r1-7977	Glycine max	1.0	siRNA24	11:9668565-9669293	17686	4.338
gma-b1.0r1-7978	Glycine max	1.0	OtherRNA	11:9675346-9675471	11790	2.892
gma-b1.0r1-7979	Glycine max	1.0	siRNA24	11:9676021-9676397	1511	0.371
gma-b1.0r1-7980	Glycine max	1.0	siRNA24	11:9676505-9677070	1689	0.414
gma-b1.0r1-7981	Glycine max	1.0	siRNA24	11:9686350-9687176	12626	3.097
gma-b1.0r1-7982	Glycine max	1.0	siRNA24	11:9696749-9697298	3124	0.766
gma-b1.0r1-7983	Glycine max	1.0	siRNA24	11:9710490-9710719	2425	0.595
gma-b1.0r1-7984	Glycine max	1.0	siRNA24	11:9744691-9744759	1798	0.441
gma-b1.0r1-7985	Glycine max	1.0	siRNA24	11:9750592-9751302	7146	1.753
gma-b1.0r1-7986	Glycine max	1.0	OtherRNA	11:9803111-9803161	441	0.108
gma-b1.0r1-7987	Glycine max	1.0	siRNA24	11:9816802-9817071	1157	0.284
gma-b1.0r1-7988	Glycine max	1.0	siRNA24	11:9822007-9822120	346	0.085
gma-b1.0r1-7989	Glycine max	1.0	siRNA24	11:9827100-9827409	2599	0.638
gma-b1.0r1-7990	Glycine max	1.0	siRNA24	11:9847520-9847717	2227	0.546
gma-b1.0r1-7991	Glycine max	1.0	siRNA24	11:9857044-9857566	4418	1.084
gma-b1.0r1-7992	Glycine max	1.0	OtherRNA	11:9860035-9860255	431	0.106
gma-b1.0r1-7993	Glycine max	1.0	siRNA24	11:9867528-9868465	8806	2.160
gma-b1.0r1-7994	Glycine max	1.0	siRNA24	11:9884183-9884234	1158	0.284
gma-b1.0r1-7995	Glycine max	1.0	siRNA24	11:9885226-9885511	4798	1.177
gma-b1.0r1-7996	Glycine max	1.0	siRNA24	11:9885603-9885829	2103	0.516
gma-b1.0r1-7997	Glycine max	1.0	siRNA24	11:9886165-9886298	405	0.099
gma-b1.0r1-7998	Glycine max	1.0	siRNA24	11:9886373-9886405	51	0.013
gma-b1.0r1-7999	Glycine max	1.0	siRNA24	11:9889559-9889643	618	0.152
gma-b1.0r1-8000	Glycine max	1.0	siRNA24	11:9893202-9893496	889	0.218
gma-b1.0r1-8001	Glycine max	1.0	OtherRNA	11:9894926-9895997	1324	0.325
gma-b1.0r1-8002	Glycine max	1.0	siRNA24	11:9909755-9909820	844	0.207
gma-b1.0r1-8003	Glycine max	1.0	siRNA24	11:9912775-9913042	1100	0.270
gma-b1.0r1-8004	Glycine max	1.0	siRNA24	11:9913701-9913998	2312	0.567
gma-b1.0r1-8005	Glycine max	1.0	siRNA24	11:9928083-9928223	581	0.143
gma-b1.0r1-8006	Glycine max	1.0	siRNA24	11:9943999-9944524	3712	0.911
gma-b1.0r1-8007	Glycine max	1.0	siRNA24	11:9944606-9944787	178	0.044
gma-b1.0r1-8008	Glycine max	1.0	siRNA24	11:9946416-9947015	4093	1.004
gma-b1.0r1-8009	Glycine max	1.0	OtherRNA	11:9962952-9963750	4370	1.072
gma-b1.0r1-8010	Glycine max	1.0	siRNA24	11:9964173-9965156	13043	3.199
gma-b1.0r1-8011	Glycine max	1.0	siRNA24	11:9971982-9972313	4962	1.217
gma-b1.0r1-8012	Glycine max	1.0	siRNA24	11:9975980-9976277	2611	0.640
gma-b1.0r1-8013	Glycine max	1.0	siRNA24	11:9989324-9989604	2493	0.612
gma-b1.0r1-8014	Glycine max	1.0	siRNA24	11:9989993-9990545	2578	0.632
gma-b1.0r1-8015	Glycine max	1.0	siRNA24	11:9994056-9994292	4178	1.025
gma-b1.0r1-8016	Glycine max	1.0	siRNA24	11:9994485-9994802	3919	0.961
gma-b1.0r1-8017	Glycine max	1.0	siRNA24	11:9995017-9996283	10742	2.635
gma-b1.0r1-8018	Glycine max	1.0	siRNA24	11:9999137-9999990	4860	1.192
gma-b1.0r1-8019	Glycine max	1.0	siRNA24	11:10011807-10012209	2210	0.542
gma-b1.0r1-8020	Glycine max	1.0	siRNA24	11:10013679-10014071	4473	1.097
gma-b1.0r1-8021	Glycine max	1.0	OtherRNA	11:10033418-10033475	1241	0.304
gma-b1.0r1-8022	Glycine max	1.0	siRNA24	11:10045308-10046268	8370	2.053
gma-b1.0r1-8023	Glycine max	1.0	siRNA24	11:10047827-10048009	743	0.182
gma-b1.0r1-8024	Glycine max	1.0	siRNA24	11:10059130-10059702	19362	4.749
gma-b1.0r1-8025	Glycine max	1.0	siRNA24	11:10060286-10060990	27510	6.748
gma-b1.0r1-8026	Glycine max	1.0	siRNA24	11:10064614-10065319	2642	0.648
gma-b1.0r1-8027	Glycine max	1.0	siRNA24	11:10066002-10066365	3177	0.779
gma-b1.0r1-8028	Glycine max	1.0	siRNA24	11:10070507-10070637	881	0.216
gma-b1.0r1-8029	Glycine max	1.0	siRNA24	11:10072164-10072434	1571	0.385
gma-b1.0r1-8030	Glycine max	1.0	siRNA24	11:10086349-10087027	24590	6.032
gma-b1.0r1-8031	Glycine max	1.0	OtherRNA	11:10088224-10089184	3270	0.802
gma-b1.0r1-8032	Glycine max	1.0	siRNA24	11:10092580-10093703	15374	3.771
gma-b1.0r1-8033	Glycine max	1.0	siRNA24	11:10113678-10114456	10640	2.610
gma-b1.0r1-8034	Glycine max	1.0	siRNA24	11:10126538-10127678	12673	3.109
gma-b1.0r1-8035	Glycine max	1.0	OtherRNA	11:10138110-10139481	3537	0.868
gma-b1.0r1-8036	Glycine max	1.0	siRNA24	11:10140441-10141513	12387	3.039
gma-b1.0r1-8037	Glycine max	1.0	siRNA24	11:10144110-10145247	11005	2.700
gma-b1.0r1-8038	Glycine max	1.0	siRNA24	11:10146416-10146600	1881	0.461
gma-b1.0r1-8039	Glycine max	1.0	OtherRNA	11:10148934-10149832	5648	1.385
gma-b1.0r1-8040	Glycine max	1.0	siRNA24	11:10156068-10156511	8432	2.068
gma-b1.0r1-8041	Glycine max	1.0	siRNA24	11:10169232-10169383	971	0.238
gma-b1.0r1-8042	Glycine max	1.0	siRNA24	11:10173425-10173733	1778	0.436
gma-b1.0r1-8043	Glycine max	1.0	OtherRNA	11:10179406-10181387	9348	2.293
gma-b1.0r1-8044	Glycine max	1.0	siRNA24	11:10183194-10183673	2405	0.590
gma-b1.0r1-8045	Glycine max	1.0	OtherRNA	11:10191321-10191337	496	0.122
gma-b1.0r1-8046	Glycine max	1.0	OtherRNA	11:10195983-10196140	4537	1.113
gma-b1.0r1-8047	Glycine max	1.0	siRNA24	11:10207744-10207939	946	0.232
gma-b1.0r1-8048	Glycine max	1.0	siRNA24	11:10209565-10209906	3824	0.938
gma-b1.0r1-8049	Glycine max	1.0	siRNA24	11:10226550-10227286	10498	2.575
gma-b1.0r1-8050	Glycine max	1.0	siRNA24	11:10230800-10231109	3852	0.945
gma-b1.0r1-8051	Glycine max	1.0	siRNA24	11:10235366-10235766	2196	0.539
gma-b1.0r1-8052	Glycine max	1.0	siRNA24	11:10235956-10236576	3161	0.775
gma-b1.0r1-8053	Glycine max	1.0	siRNA24	11:10239073-10239799	4452	1.092
gma-b1.0r1-8054	Glycine max	1.0	OtherRNA	11:10249131-10249334	6673	1.637
gma-b1.0r1-8055	Glycine max	1.0	siRNA24	11:10258336-10258998	7211	1.769
gma-b1.0r1-8056	Glycine max	1.0	OtherRNA	11:10262311-10262547	60666	14.881
gma-b1.0r1-8057	Glycine max	1.0	siRNA24	11:10284503-10286133	18056	4.429
gma-b1.0r1-8058	Glycine max	1.0	siRNA24	11:10312586-10314412	17183	4.215
gma-b1.0r1-8059	Glycine max	1.0	siRNA24	11:10325317-10325788	6166	1.513
gma-b1.0r1-8060	Glycine max	1.0	siRNA24	11:10329652-10330049	1630	0.400
gma-b1.0r1-8061	Glycine max	1.0	siRNA24	11:10355545-10355983	2351	0.577
gma-b1.0r1-8062	Glycine max	1.0	siRNA24	11:10356457-10356582	903	0.222
gma-b1.0r1-8063	Glycine max	1.0	siRNA24	11:10359868-10360118	870	0.213
gma-b1.0r1-8064	Glycine max	1.0	siRNA24	11:10360239-10361125	5433	1.333
gma-b1.0r1-8065	Glycine max	1.0	siRNA24	11:10396616-10397316	3902	0.957
gma-b1.0r1-8066	Glycine max	1.0	siRNA24	11:10397409-10398262	13705	3.362
gma-b1.0r1-8067	Glycine max	1.0	siRNA24	11:10399990-10400528	2752	0.675
gma-b1.0r1-8068	Glycine max	1.0	siRNA24	11:10406616-10407078	2483	0.609
gma-b1.0r1-8069	Glycine max	1.0	OtherRNA	11:10409383-10410747	6512	1.597
gma-b1.0r1-8070	Glycine max	1.0	siRNA24	11:10413571-10413887	3461	0.849
gma-b1.0r1-8071	Glycine max	1.0	siRNA24	11:10413914-10414437	3009	0.738
gma-b1.0r1-8072	Glycine max	1.0	siRNA24	11:10414855-10414902	832	0.204
gma-b1.0r1-8073	Glycine max	1.0	siRNA24	11:10431968-10432310	8768	2.151
gma-b1.0r1-8074	Glycine max	1.0	siRNA24	11:10432783-10433213	2793	0.685
gma-b1.0r1-8075	Glycine max	1.0	siRNA24	11:10433334-10433616	6596	1.618
gma-b1.0r1-8076	Glycine max	1.0	siRNA24	11:10442165-10442777	3621	0.888
gma-b1.0r1-8077	Glycine max	1.0	siRNA24	11:10445958-10446261	546	0.134
gma-b1.0r1-8078	Glycine max	1.0	siRNA24	11:10446338-10446760	1732	0.425
gma-b1.0r1-8079	Glycine max	1.0	siRNA24	11:10497192-10497225	1019	0.250
gma-b1.0r1-8080	Glycine max	1.0	siRNA24	11:10513437-10514310	34389	8.436
gma-b1.0r1-8081	Glycine max	1.0	OtherRNA	11:10519828-10520060	2641	0.648
gma-b1.0r1-8082	Glycine max	1.0	siRNA24	11:10535231-10536062	27539	6.755
gma-b1.0r1-8083	Glycine max	1.0	siRNA24	11:10544568-10545310	4515	1.108
gma-b1.0r1-8084	Glycine max	1.0	siRNA24	11:10545466-10545834	2040	0.500
gma-b1.0r1-8085	Glycine max	1.0	siRNA24	11:10548471-10548921	3209	0.787
gma-b1.0r1-8086	Glycine max	1.0	siRNA24	11:10553891-10554643	6004	1.473
gma-b1.0r1-8087	Glycine max	1.0	siRNA24	11:10555102-10555563	12553	3.079
gma-b1.0r1-8088	Glycine max	1.0	siRNA24	11:10568111-10568312	3684	0.904
gma-b1.0r1-8089	Glycine max	1.0	OtherRNA	11:10585512-10585713	20711	5.080
gma-b1.0r1-8090	Glycine max	1.0	OtherRNA	11:10596590-10597872	2517	0.617
gma-b1.0r1-8091	Glycine max	1.0	siRNA24	11:10675414-10675888	4711	1.156
gma-b1.0r1-8092	Glycine max	1.0	siRNA24	11:10676674-10676711	889	0.218
gma-b1.0r1-8093	Glycine max	1.0	siRNA24	11:10685538-10686415	6536	1.603
gma-b1.0r1-8094	Glycine max	1.0	siRNA24	11:10688468-10688634	596	0.146
gma-b1.0r1-8095	Glycine max	1.0	OtherRNA	11:10696154-10698231	25157	6.171
gma-b1.0r1-8096	Glycine max	1.0	OtherRNA	11:10698580-10698994	3798	0.932
gma-b1.0r1-8097	Glycine max	1.0	siRNA24	11:10700131-10700888	7257	1.780
gma-b1.0r1-8098	Glycine max	1.0	siRNA24	11:10701299-10701562	488	0.120
gma-b1.0r1-8099	Glycine max	1.0	siRNA24	11:10710933-10712001	20087	4.927
gma-b1.0r1-8100	Glycine max	1.0	siRNA24	11:10716470-10717502	6918	1.697
gma-b1.0r1-8101	Glycine max	1.0	siRNA24	11:10724173-10724675	6826	1.674
gma-b1.0r1-8102	Glycine max	1.0	siRNA24	11:10725056-10725497	1757	0.431
gma-b1.0r1-8103	Glycine max	1.0	siRNA24	11:10725537-10725797	688	0.169
gma-b1.0r1-8104	Glycine max	1.0	OtherRNA	11:10725976-10726607	11650	2.858
gma-b1.0r1-8105	Glycine max	1.0	siRNA24	11:10728062-10728208	559	0.137
gma-b1.0r1-8106	Glycine max	1.0	siRNA24	11:10728778-10728879	510	0.125
gma-b1.0r1-8107	Glycine max	1.0	siRNA24	11:10730027-10731155	11942	2.929
gma-b1.0r1-8108	Glycine max	1.0	siRNA24	11:10742383-10742724	3819	0.937
gma-b1.0r1-8109	Glycine max	1.0	siRNA24	11:10742798-10743516	13778	3.380
gma-b1.0r1-8110	Glycine max	1.0	siRNA24	11:10757595-10758377	7972	1.956
gma-b1.0r1-8111	Glycine max	1.0	siRNA24	11:10776744-10777304	2974	0.730
gma-b1.0r1-8112	Glycine max	1.0	siRNA24	11:10777422-10777570	307	0.075
gma-b1.0r1-8113	Glycine max	1.0	siRNA24	11:10781632-10782104	6450	1.582
gma-b1.0r1-8114	Glycine max	1.0	OtherRNA	11:10784158-10784928	7140	1.751
gma-b1.0r1-8115	Glycine max	1.0	siRNA24	11:10785974-10786429	20571	5.046
gma-b1.0r1-8116	Glycine max	1.0	siRNA24	11:10786617-10787094	19936	4.890
gma-b1.0r1-8117	Glycine max	1.0	OtherRNA	11:10788387-10788931	2982	0.731
gma-b1.0r1-8118	Glycine max	1.0	siRNA24	11:10792900-10793356	1696	0.416
gma-b1.0r1-8119	Glycine max	1.0	OtherRNA	11:10794318-10795146	5185	1.272
gma-b1.0r1-8120	Glycine max	1.0	siRNA24	11:10796446-10797265	5866	1.439
gma-b1.0r1-8121	Glycine max	1.0	siRNA24	11:10797692-10797725	267	0.065
gma-b1.0r1-8122	Glycine max	1.0	siRNA24	11:10797828-10798521	3296	0.809
gma-b1.0r1-8123	Glycine max	1.0	siRNA24	11:10801010-10801393	2075	0.509
gma-b1.0r1-8124	Glycine max	1.0	OtherRNA	11:10804441-10805245	5641	1.384
gma-b1.0r1-8125	Glycine max	1.0	siRNA24	11:10806496-10806945	7441	1.825
gma-b1.0r1-8126	Glycine max	1.0	siRNA24	11:10808172-10809109	5890	1.445
gma-b1.0r1-8127	Glycine max	1.0	siRNA24	11:10816562-10817455	11183	2.743
gma-b1.0r1-8128	Glycine max	1.0	siRNA24	11:10823418-10824129	4294	1.053
gma-b1.0r1-8129	Glycine max	1.0	siRNA24	11:10837018-10837241	3415	0.838
gma-b1.0r1-8130	Glycine max	1.0	siRNA24	11:10864496-10864533	1145	0.281
gma-b1.0r1-8131	Glycine max	1.0	siRNA24	11:10869487-10869765	4181	1.026
gma-b1.0r1-8132	Glycine max	1.0	siRNA24	11:10870275-10870472	1380	0.339
gma-b1.0r1-8133	Glycine max	1.0	siRNA24	11:10873251-10873672	1985	0.487
gma-b1.0r1-8134	Glycine max	1.0	siRNA24	11:10873750-10873868	799	0.196
gma-b1.0r1-8135	Glycine max	1.0	siRNA24	11:10876502-10876544	223	0.055
gma-b1.0r1-8136	Glycine max	1.0	siRNA24	11:10876978-10877286	1616	0.396
gma-b1.0r1-8137	Glycine max	1.0	siRNA24	11:10879679-10879942	2024	0.496
gma-b1.0r1-8138	Glycine max	1.0	siRNA24	11:10881575-10882157	4726	1.159
gma-b1.0r1-8139	Glycine max	1.0	siRNA24	11:10895805-10896299	5002	1.227
gma-b1.0r1-8140	Glycine max	1.0	siRNA24	11:10902617-10902788	690	0.169
gma-b1.0r1-8141	Glycine max	1.0	siRNA24	11:10909352-10909857	2412	0.592
gma-b1.0r1-8142	Glycine max	1.0	siRNA24	11:10912258-10913064	18252	4.477
gma-b1.0r1-8143	Glycine max	1.0	OtherRNA	11:10920614-10920726	1739	0.427
gma-b1.0r1-8144	Glycine max	1.0	OtherRNA	11:10921328-10921691	5101	1.251
gma-b1.0r1-8145	Glycine max	1.0	siRNA22	11:10925313-10925495	6048	1.484
gma-b1.0r1-8146	Glycine max	1.0	siRNA22	11:10925574-10925642	2649	0.650
gma-b1.0r1-8147	Glycine max	1.0	siRNA22	11:10925769-10927003	22480	5.514
gma-b1.0r1-8148	Glycine max	1.0	siRNA24	11:10929700-10929798	823	0.202
gma-b1.0r1-8149	Glycine max	1.0	siRNA24	11:10937585-10937745	1425	0.350
gma-b1.0r1-8150	Glycine max	1.0	siRNA24	11:10940121-10940731	7162	1.757
gma-b1.0r1-8151	Glycine max	1.0	siRNA24	11:10951393-10952559	22090	5.419
gma-b1.0r1-8152	Glycine max	1.0	siRNA24	11:10962286-10962787	1556	0.382
gma-b1.0r1-8153	Glycine max	1.0	siRNA24	11:10963533-10963666	224	0.055
gma-b1.0r1-8154	Glycine max	1.0	siRNA24	11:10963799-10963840	913	0.224
gma-b1.0r1-8155	Glycine max	1.0	siRNA24	11:10964102-10966486	7253	1.779
gma-b1.0r1-8156	Glycine max	1.0	siRNA24	11:10970221-10970834	22828	5.600
gma-b1.0r1-8157	Glycine max	1.0	siRNA24	11:10977940-10978586	3074	0.754
gma-b1.0r1-8158	Glycine max	1.0	siRNA24	11:10981461-10981833	1232	0.302
gma-b1.0r1-8159	Glycine max	1.0	siRNA24	11:10982230-10982600	2786	0.683
gma-b1.0r1-8160	Glycine max	1.0	siRNA21	11:10988316-10989205	166952	40.953
gma-b1.0r1-8161	Glycine max	1.0	siRNA24	11:10989965-10990530	16433	4.031
gma-b1.0r1-8162	Glycine max	1.0	siRNA24	11:10999543-11000286	31780	7.796
gma-b1.0r1-8163	Glycine max	1.0	siRNA24	11:11003611-11004908	6589	1.616
gma-b1.0r1-8164	Glycine max	1.0	siRNA24	11:11013450-11013964	3361	0.824
gma-b1.0r1-8165	Glycine max	1.0	siRNA24	11:11014912-11015268	4680	1.148
gma-b1.0r1-8166	Glycine max	1.0	siRNA24	11:11036136-11036308	2880	0.706
gma-b1.0r1-8167	Glycine max	1.0	siRNA24	11:11043871-11044394	1955	0.480
gma-b1.0r1-8168	Glycine max	1.0	siRNA24	11:11047182-11047456	2259	0.554
gma-b1.0r1-8169	Glycine max	1.0	siRNA24	11:11058620-11058783	1645	0.404
gma-b1.0r1-8170	Glycine max	1.0	siRNA24	11:11069693-11070002	1628	0.399
gma-b1.0r1-8171	Glycine max	1.0	siRNA24	11:11070068-11070634	6890	1.690
gma-b1.0r1-8172	Glycine max	1.0	siRNA24	11:11120780-11121133	1464	0.359
gma-b1.0r1-8173	Glycine max	1.0	siRNA24	11:11121489-11122092	3654	0.896
gma-b1.0r1-8174	Glycine max	1.0	OtherRNA	11:11132340-11133155	5817	1.427
gma-b1.0r1-8175	Glycine max	1.0	siRNA24	11:11133771-11134153	1875	0.460
gma-b1.0r1-8176	Glycine max	1.0	siRNA24	11:11151796-11152040	3690	0.905
gma-b1.0r1-8177	Glycine max	1.0	OtherRNA	11:11157679-11157935	1991	0.488
gma-b1.0r1-8178	Glycine max	1.0	siRNA24	11:11158216-11158495	1974	0.484
gma-b1.0r1-8179	Glycine max	1.0	siRNA24	11:11160473-11160637	1923	0.472
gma-b1.0r1-8180	Glycine max	1.0	siRNA24	11:11165689-11165953	4004	0.982
gma-b1.0r1-8181	Glycine max	1.0	siRNA24	11:11174416-11175249	53439	13.109
gma-b1.0r1-8182	Glycine max	1.0	siRNA24	11:11209463-11210401	9277	2.276
gma-b1.0r1-8183	Glycine max	1.0	siRNA24	11:11210456-11211325	8714	2.138
gma-b1.0r1-8184	Glycine max	1.0	siRNA24	11:11230220-11230728	3706	0.909
gma-b1.0r1-8185	Glycine max	1.0	siRNA24	11:11266977-11267123	558	0.137
gma-b1.0r1-8186	Glycine max	1.0	siRNA24	11:11273688-11273884	870	0.213
gma-b1.0r1-8187	Glycine max	1.0	siRNA24	11:11274014-11274663	5528	1.356
gma-b1.0r1-8188	Glycine max	1.0	siRNA24	11:11282414-11282749	1948	0.478
gma-b1.0r1-8189	Glycine max	1.0	siRNA24	11:11288257-11288931	4694	1.151
gma-b1.0r1-8190	Glycine max	1.0	siRNA24	11:11290764-11290976	2353	0.577
gma-b1.0r1-8191	Glycine max	1.0	siRNA24	11:11294306-11294556	1482	0.364
gma-b1.0r1-8192	Glycine max	1.0	siRNA24	11:11295622-11297481	3036	0.745
gma-b1.0r1-8193	Glycine max	1.0	siRNA24	11:11300701-11301449	4820	1.182
gma-b1.0r1-8194	Glycine max	1.0	siRNA24	11:11313804-11314412	7828	1.920
gma-b1.0r1-8195	Glycine max	1.0	siRNA24	11:11315001-11315176	494	0.121
gma-b1.0r1-8196	Glycine max	1.0	OtherRNA	11:11320168-11320302	463	0.114
gma-b1.0r1-8197	Glycine max	1.0	OtherRNA	11:11322972-11323143	617	0.151
gma-b1.0r1-8198	Glycine max	1.0	siRNA24	11:11327835-11328264	13404	3.288
gma-b1.0r1-8199	Glycine max	1.0	siRNA24	11:11346985-11347431	752	0.184
gma-b1.0r1-8200	Glycine max	1.0	siRNA24	11:11347634-11347761	739	0.181
gma-b1.0r1-8201	Glycine max	1.0	siRNA24	11:11348370-11348781	2872	0.705
gma-b1.0r1-8202	Glycine max	1.0	OtherRNA	11:11352001-11352758	6514	1.598
gma-b1.0r1-8203	Glycine max	1.0	OtherRNA	11:11353284-11353510	2426	0.595
gma-b1.0r1-8204	Glycine max	1.0	OtherRNA	11:11353637-11354057	3289	0.807
gma-b1.0r1-8205	Glycine max	1.0	OtherRNA	11:11354188-11354458	4155	1.019
gma-b1.0r1-8206	Glycine max	1.0	siRNA24	11:11356871-11357419	3350	0.822
gma-b1.0r1-8207	Glycine max	1.0	siRNA24	11:11357654-11358113	2834	0.695
gma-b1.0r1-8208	Glycine max	1.0	siRNA24	11:11358418-11358509	546	0.134
gma-b1.0r1-8209	Glycine max	1.0	siRNA24	11:11366701-11366813	515	0.126
gma-b1.0r1-8210	Glycine max	1.0	OtherRNA	11:11369897-11370213	1320	0.324
gma-b1.0r1-8211	Glycine max	1.0	OtherRNA	11:11371360-11371876	1519	0.373
gma-b1.0r1-8212	Glycine max	1.0	OtherRNA	11:11372365-11372829	1132	0.278
gma-b1.0r1-8213	Glycine max	1.0	siRNA24	11:11382303-11383036	3811	0.935
gma-b1.0r1-8214	Glycine max	1.0	siRNA24	11:11385065-11385136	76	0.019
gma-b1.0r1-8215	Glycine max	1.0	siRNA24	11:11385369-11386102	17088	4.192
gma-b1.0r1-8216	Glycine max	1.0	siRNA24	11:11429166-11429522	2461	0.604
gma-b1.0r1-8217	Glycine max	1.0	siRNA24	11:11432173-11432510	951	0.233
gma-b1.0r1-8218	Glycine max	1.0	siRNA24	11:11433307-11433395	965	0.237
gma-b1.0r1-8219	Glycine max	1.0	siRNA24	11:11434377-11434631	2084	0.511
gma-b1.0r1-8220	Glycine max	1.0	siRNA24	11:11447703-11448534	11304	2.773
gma-b1.0r1-8221	Glycine max	1.0	siRNA24	11:11489340-11489526	3571	0.876
gma-b1.0r1-8222	Glycine max	1.0	siRNA24	11:11490367-11490813	5317	1.304
gma-b1.0r1-8223	Glycine max	1.0	OtherRNA	11:11494054-11494074	316	0.078
gma-b1.0r1-8224	Glycine max	1.0	siRNA24	11:11515197-11515297	615	0.151
gma-b1.0r1-8225	Glycine max	1.0	siRNA24	11:11518939-11519174	1959	0.481
gma-b1.0r1-8226	Glycine max	1.0	OtherRNA	11:11532966-11533360	1037	0.254
gma-b1.0r1-8227	Glycine max	1.0	OtherRNA	11:11533796-11534368	3460	0.849
gma-b1.0r1-8228	Glycine max	1.0	siRNA24	11:11543260-11543483	2400	0.589
gma-b1.0r1-8229	Glycine max	1.0	siRNA24	11:11560810-11561099	3103	0.761
gma-b1.0r1-8230	Glycine max	1.0	siRNA24	11:11561744-11562714	5211	1.278
gma-b1.0r1-8231	Glycine max	1.0	siRNA21	11:11573069-11573342	1127	0.276
gma-b1.0r1-8232	Glycine max	1.0	siRNA21	11:11573639-11573801	993	0.244
gma-b1.0r1-8233	Glycine max	1.0	siRNA24	11:11584619-11584935	4680	1.148
gma-b1.0r1-8234	Glycine max	1.0	OtherRNA	11:11585640-11585657	326	0.080
gma-b1.0r1-8235	Glycine max	1.0	OtherRNA	11:11592688-11592761	2077	0.509
gma-b1.0r1-8236	Glycine max	1.0	siRNA24	11:11597633-11598225	7326	1.797
gma-b1.0r1-8237	Glycine max	1.0	siRNA24	11:11602827-11603442	3281	0.805
gma-b1.0r1-8238	Glycine max	1.0	siRNA24	11:11605778-11606078	2045	0.502
gma-b1.0r1-8239	Glycine max	1.0	siRNA24	11:11635608-11636485	4739	1.162
gma-b1.0r1-8240	Glycine max	1.0	siRNA24	11:11640524-11640571	217	0.053
gma-b1.0r1-8241	Glycine max	1.0	siRNA24	11:11643073-11643920	3711	0.910
gma-b1.0r1-8242	Glycine max	1.0	siRNA24	11:11644904-11645427	4687	1.150
gma-b1.0r1-8243	Glycine max	1.0	siRNA24	11:11656382-11656947	3506	0.860
gma-b1.0r1-8244	Glycine max	1.0	siRNA24	11:11666935-11667431	2469	0.606
gma-b1.0r1-8245	Glycine max	1.0	siRNA24	11:11671742-11672352	4545	1.115
gma-b1.0r1-8246	Glycine max	1.0	siRNA24	11:11673693-11674293	4448	1.091
gma-b1.0r1-8247	Glycine max	1.0	OtherRNA	11:11677321-11677732	936	0.230
gma-b1.0r1-8248	Glycine max	1.0	OtherRNA	11:11677851-11678152	1187	0.291
gma-b1.0r1-8249	Glycine max	1.0	siRNA24	11:11685225-11685693	3599	0.883
gma-b1.0r1-8250	Glycine max	1.0	siRNA24	11:11685860-11686319	3645	0.894
gma-b1.0r1-8251	Glycine max	1.0	siRNA24	11:11688957-11689521	1686	0.414
gma-b1.0r1-8252	Glycine max	1.0	siRNA24	11:11693748-11693970	1203	0.295
gma-b1.0r1-8253	Glycine max	1.0	siRNA24	11:11698883-11699020	1445	0.354
gma-b1.0r1-8254	Glycine max	1.0	siRNA24	11:11699197-11699841	2896	0.710
gma-b1.0r1-8255	Glycine max	1.0	siRNA24	11:11702090-11702468	2786	0.683
gma-b1.0r1-8256	Glycine max	1.0	OtherRNA	11:11711763-11712272	8005	1.964
gma-b1.0r1-8257	Glycine max	1.0	siRNA24	11:11773377-11773442	345	0.085
gma-b1.0r1-8258	Glycine max	1.0	siRNA24	11:11782988-11783198	530	0.130
gma-b1.0r1-8259	Glycine max	1.0	siRNA24	11:11801158-11801262	1355	0.332
gma-b1.0r1-8260	Glycine max	1.0	siRNA24	11:11832087-11832360	912	0.224
gma-b1.0r1-8261	Glycine max	1.0	siRNA24	11:11844058-11844570	3077	0.755
gma-b1.0r1-8262	Glycine max	1.0	siRNA24	11:11844684-11845020	1356	0.333
gma-b1.0r1-8263	Glycine max	1.0	siRNA24	11:11845424-11845910	3611	0.886
gma-b1.0r1-8264	Glycine max	1.0	siRNA24	11:11847995-11848498	2904	0.712
gma-b1.0r1-8265	Glycine max	1.0	siRNA24	11:11854551-11855149	5742	1.409
gma-b1.0r1-8266	Glycine max	1.0	siRNA24	11:11887304-11887765	1679	0.412
gma-b1.0r1-8267	Glycine max	1.0	siRNA24	11:11889821-11890645	8858	2.173
gma-b1.0r1-8268	Glycine max	1.0	siRNA24	11:11892400-11893163	4281	1.050
gma-b1.0r1-8269	Glycine max	1.0	siRNA24	11:11893752-11894216	3689	0.905
gma-b1.0r1-8270	Glycine max	1.0	siRNA24	11:11906861-11906900	1617	0.397
gma-b1.0r1-8271	Glycine max	1.0	siRNA24	11:11911775-11912104	2206	0.541
gma-b1.0r1-8272	Glycine max	1.0	siRNA24	11:11924779-11925955	4294	1.053
gma-b1.0r1-8273	Glycine max	1.0	siRNA24	11:11926404-11926601	1078	0.264
gma-b1.0r1-8274	Glycine max	1.0	siRNA24	11:11930115-11930467	1788	0.439
gma-b1.0r1-8275	Glycine max	1.0	siRNA24	11:11939490-11940024	2388	0.586
gma-b1.0r1-8276	Glycine max	1.0	siRNA24	11:11940692-11940989	1967	0.483
gma-b1.0r1-8277	Glycine max	1.0	siRNA24	11:11941097-11941686	4676	1.147
gma-b1.0r1-8278	Glycine max	1.0	siRNA24	11:11943549-11943850	1761	0.432
gma-b1.0r1-8279	Glycine max	1.0	siRNA24	11:11949689-11951854	5681	1.394
gma-b1.0r1-8280	Glycine max	1.0	siRNA24	11:11960661-11960878	790	0.194
gma-b1.0r1-8281	Glycine max	1.0	siRNA24	11:11960980-11962084	2055	0.504
gma-b1.0r1-8282	Glycine max	1.0	siRNA24	11:11964728-11965501	1378	0.338
gma-b1.0r1-8283	Glycine max	1.0	OtherRNA	11:11970814-11970874	1357	0.333
gma-b1.0r1-8284	Glycine max	1.0	siRNA24	11:11976965-11977342	1565	0.384
gma-b1.0r1-8285	Glycine max	1.0	siRNA21	11:11977922-11977942	619	0.152
gma-b1.0r1-8286	Glycine max	1.0	siRNA24	11:12020142-12020535	4905	1.203
gma-b1.0r1-8287	Glycine max	1.0	OtherRNA	11:12022250-12022830	1348	0.331
gma-b1.0r1-8288	Glycine max	1.0	siRNA24	11:12029871-12030038	386	0.095
gma-b1.0r1-8289	Glycine max	1.0	siRNA24	11:12031489-12031650	686	0.168
gma-b1.0r1-8290	Glycine max	1.0	siRNA24	11:12033350-12033942	7701	1.889
gma-b1.0r1-8291	Glycine max	1.0	siRNA24	11:12038149-12038896	1268	0.311
gma-b1.0r1-8292	Glycine max	1.0	siRNA24	11:12038964-12039236	493	0.121
gma-b1.0r1-8293	Glycine max	1.0	siRNA24	11:12040580-12040686	1484	0.364
gma-b1.0r1-8294	Glycine max	1.0	siRNA24	11:12040881-12041233	3129	0.768
gma-b1.0r1-8295	Glycine max	1.0	siRNA24	11:12052029-12052220	2802	0.687
gma-b1.0r1-8296	Glycine max	1.0	siRNA24	11:12052585-12053420	6909	1.695
gma-b1.0r1-8297	Glycine max	1.0	siRNA24	11:12053749-12053950	633	0.155
gma-b1.0r1-8298	Glycine max	1.0	siRNA24	11:12055017-12055309	4896	1.201
gma-b1.0r1-8299	Glycine max	1.0	siRNA24	11:12055629-12056118	4082	1.001
gma-b1.0r1-8300	Glycine max	1.0	siRNA24	11:12057299-12057885	2282	0.560
gma-b1.0r1-8301	Glycine max	1.0	siRNA24	11:12061980-12062054	658	0.161
gma-b1.0r1-8302	Glycine max	1.0	siRNA24	11:12230019-12230233	1467	0.360
gma-b1.0r1-8303	Glycine max	1.0	OtherRNA	11:12236244-12236811	9279	2.276
gma-b1.0r1-8304	Glycine max	1.0	siRNA24	11:12238463-12238788	1039	0.255
gma-b1.0r1-8305	Glycine max	1.0	siRNA24	11:12272460-12272583	1809	0.444
gma-b1.0r1-8306	Glycine max	1.0	siRNA24	11:12278025-12278770	3485	0.855
gma-b1.0r1-8307	Glycine max	1.0	OtherRNA	11:12288136-12288347	1209	0.297
gma-b1.0r1-8308	Glycine max	1.0	siRNA24	11:12339536-12340371	1941	0.476
gma-b1.0r1-8309	Glycine max	1.0	siRNA24	11:12358211-12358482	1331	0.326
gma-b1.0r1-8310	Glycine max	1.0	OtherRNA	11:12370481-12370566	804	0.197
gma-b1.0r1-8311	Glycine max	1.0	siRNA24	11:12400243-12400333	587	0.144
gma-b1.0r1-8312	Glycine max	1.0	siRNA24	11:12477205-12477284	513	0.126
gma-b1.0r1-8313	Glycine max	1.0	siRNA24	11:12517688-12518806	2658	0.652
gma-b1.0r1-8314	Glycine max	1.0	siRNA24	11:12543666-12543912	810	0.199
gma-b1.0r1-8315	Glycine max	1.0	siRNA24	11:12543959-12544255	1630	0.400
gma-b1.0r1-8316	Glycine max	1.0	siRNA24	11:12550162-12550342	917	0.225
gma-b1.0r1-8317	Glycine max	1.0	siRNA24	11:12613546-12614182	14475	3.551
gma-b1.0r1-8318	Glycine max	1.0	OtherRNA	11:12619733-12619788	2705	0.664
gma-b1.0r1-8319	Glycine max	1.0	siRNA24	11:12733300-12733907	3054	0.749
gma-b1.0r1-8320	Glycine max	1.0	siRNA24	11:12745414-12745888	7641	1.874
gma-b1.0r1-8321	Glycine max	1.0	OtherRNA	11:12747151-12747168	850	0.209
gma-b1.0r1-8322	Glycine max	1.0	siRNA21	11:12765106-12765401	39808	9.765
gma-b1.0r1-8323	Glycine max	1.0	OtherRNA	11:12781041-12781277	30461	7.472
gma-b1.0r1-8324	Glycine max	1.0	OtherRNA	11:12781543-12781574	935	0.229
gma-b1.0r1-8325	Glycine max	1.0	siRNA24	11:12867051-12867377	2070	0.508
gma-b1.0r1-8326	Glycine max	1.0	siRNA24	11:12877825-12878057	1251	0.307
gma-b1.0r1-8327	Glycine max	1.0	siRNA22	11:12886249-12886389	611	0.150
gma-b1.0r1-8328	Glycine max	1.0	siRNA24	11:12956887-12957032	942	0.231
gma-b1.0r1-8329	Glycine max	1.0	OtherRNA	11:13009902-13009925	1008	0.247
gma-b1.0r1-8330	Glycine max	1.0	siRNA24	11:13054603-13054775	1966	0.482
gma-b1.0r1-8331	Glycine max	1.0	siRNA24	11:13058625-13058905	2479	0.608
gma-b1.0r1-8332	Glycine max	1.0	siRNA24	11:13059185-13059411	1704	0.418
gma-b1.0r1-8333	Glycine max	1.0	siRNA24	11:13059595-13060103	3858	0.946
gma-b1.0r1-8334	Glycine max	1.0	OtherRNA	11:13061292-13061424	1325	0.325
gma-b1.0r1-8335	Glycine max	1.0	siRNA24	11:13100101-13100278	2581	0.633
gma-b1.0r1-8336	Glycine max	1.0	OtherRNA	11:13135110-13135131	164	0.040
gma-b1.0r1-8337	Glycine max	1.0	siRNA24	11:13163307-13163995	1904	0.467
gma-b1.0r1-8338	Glycine max	1.0	siRNA24	11:13164216-13164608	880	0.216
gma-b1.0r1-8339	Glycine max	1.0	siRNA24	11:13173507-13174686	16725	4.103
gma-b1.0r1-8340	Glycine max	1.0	siRNA24	11:13174775-13175950	17245	4.230
gma-b1.0r1-8341	Glycine max	1.0	siRNA24	11:13299438-13300628	23277	5.710
gma-b1.0r1-8342	Glycine max	1.0	siRNA24	11:13300836-13301980	18151	4.452
gma-b1.0r1-8343	Glycine max	1.0	siRNA22	11:13401480-13401528	90	0.022
gma-b1.0r1-8344	Glycine max	1.0	siRNA24	11:13475076-13475606	2431	0.596
gma-b1.0r1-8345	Glycine max	1.0	siRNA24	11:13477729-13477803	1100	0.270
gma-b1.0r1-8346	Glycine max	1.0	OtherRNA	11:13570260-13570453	60756	14.903
gma-b1.0r1-8347	Glycine max	1.0	OtherRNA	11:13570558-13572680	76804	18.840
gma-b1.0r1-8348	Glycine max	1.0	siRNA24	11:13611094-13611622	19027	4.667
gma-b1.0r1-8349	Glycine max	1.0	OtherRNA	11:13615505-13616535	3038	0.745
gma-b1.0r1-8350	Glycine max	1.0	siRNA24	11:13791369-13791474	1027	0.252
gma-b1.0r1-8351	Glycine max	1.0	siRNA24	11:13799258-13799859	4398	1.079
gma-b1.0r1-8352	Glycine max	1.0	siRNA24	11:13801686-13802646	9458	2.320
gma-b1.0r1-8353	Glycine max	1.0	siRNA24	11:13821110-13821388	2208	0.542
gma-b1.0r1-8354	Glycine max	1.0	siRNA24	11:13963733-13964209	4087	1.003
gma-b1.0r1-8355	Glycine max	1.0	siRNA22	11:14124333-14124463	3480	0.854
gma-b1.0r1-8356	Glycine max	1.0	OtherRNA	11:14130952-14131743	2706	0.664
gma-b1.0r1-8357	Glycine max	1.0	siRNA24	11:14133378-14133519	2509	0.615
gma-b1.0r1-8358	Glycine max	1.0	siRNA21	11:14178572-14179169	3197	0.784
gma-b1.0r1-8359	Glycine max	1.0	siRNA21	11:14179987-14180470	1716	0.421
gma-b1.0r1-8360	Glycine max	1.0	OtherRNA	11:14257509-14258287	4943	1.213
gma-b1.0r1-8361	Glycine max	1.0	siRNA24	11:14258412-14258873	2987	0.733
gma-b1.0r1-8362	Glycine max	1.0	siRNA24	11:14258981-14259160	3865	0.948
gma-b1.0r1-8363	Glycine max	1.0	siRNA24	11:14306564-14306956	1736	0.426
gma-b1.0r1-8364	Glycine max	1.0	siRNA24	11:14348004-14348570	3771	0.925
gma-b1.0r1-8365	Glycine max	1.0	siRNA24	11:14349324-14349582	14049	3.446
gma-b1.0r1-8366	Glycine max	1.0	siRNA24	11:14357359-14357533	1742	0.427
gma-b1.0r1-8367	Glycine max	1.0	OtherRNA	11:14363726-14363745	1202	0.295
gma-b1.0r1-8368	Glycine max	1.0	siRNA24	11:14371640-14372011	12006	2.945
gma-b1.0r1-8369	Glycine max	1.0	siRNA24	11:14372337-14372607	899	0.221
gma-b1.0r1-8370	Glycine max	1.0	siRNA24	11:14375496-14375990	1804	0.443
gma-b1.0r1-8371	Glycine max	1.0	siRNA24	11:14379370-14379679	1983	0.486
gma-b1.0r1-8372	Glycine max	1.0	OtherRNA	11:14380555-14381075	3718	0.912
gma-b1.0r1-8373	Glycine max	1.0	OtherRNA	11:14382623-14382741	1137	0.279
gma-b1.0r1-8374	Glycine max	1.0	OtherRNA	11:14382987-14383241	2053	0.504
gma-b1.0r1-8375	Glycine max	1.0	siRNA24	11:14383848-14384373	6532	1.602
gma-b1.0r1-8376	Glycine max	1.0	siRNA24	11:14384434-14384678	538	0.132
gma-b1.0r1-8377	Glycine max	1.0	siRNA24	11:14417576-14418083	2095	0.514
gma-b1.0r1-8378	Glycine max	1.0	siRNA24	11:14426853-14427163	2422	0.594
gma-b1.0r1-8379	Glycine max	1.0	siRNA24	11:14432937-14433203	10104	2.479
gma-b1.0r1-8380	Glycine max	1.0	siRNA24	11:14447750-14448313	4987	1.223
gma-b1.0r1-8381	Glycine max	1.0	siRNA24	11:14448790-14449265	12142	2.978
gma-b1.0r1-8382	Glycine max	1.0	siRNA24	11:14451345-14451767	13142	3.224
gma-b1.0r1-8383	Glycine max	1.0	siRNA24	11:14452191-14452979	8773	2.152
gma-b1.0r1-8384	Glycine max	1.0	siRNA24	11:14453439-14453615	1637	0.402
gma-b1.0r1-8385	Glycine max	1.0	siRNA24	11:14456730-14456913	965	0.237
gma-b1.0r1-8386	Glycine max	1.0	siRNA24	11:14463701-14464490	10020	2.458
gma-b1.0r1-8387	Glycine max	1.0	siRNA24	11:14471775-14472002	5257	1.290
gma-b1.0r1-8388	Glycine max	1.0	siRNA24	11:14472227-14472663	10577	2.595
gma-b1.0r1-8389	Glycine max	1.0	siRNA24	11:14472850-14473009	1306	0.320
gma-b1.0r1-8390	Glycine max	1.0	siRNA24	11:14494030-14494085	561	0.138
gma-b1.0r1-8391	Glycine max	1.0	siRNA24	11:14494944-14495137	1511	0.371
gma-b1.0r1-8392	Glycine max	1.0	siRNA24	11:14496756-14496938	872	0.214
gma-b1.0r1-8393	Glycine max	1.0	siRNA24	11:14500311-14501138	5309	1.302
gma-b1.0r1-8394	Glycine max	1.0	siRNA24	11:14529951-14532047	28518	6.995
gma-b1.0r1-8395	Glycine max	1.0	siRNA24	11:14536644-14536751	838	0.206
gma-b1.0r1-8396	Glycine max	1.0	siRNA24	11:14539334-14539509	1185	0.291
gma-b1.0r1-8397	Glycine max	1.0	siRNA24	11:14545423-14545659	2294	0.563
gma-b1.0r1-8398	Glycine max	1.0	siRNA24	11:14565465-14565669	2600	0.638
gma-b1.0r1-8399	Glycine max	1.0	siRNA24	11:14575906-14576205	2825	0.693
gma-b1.0r1-8400	Glycine max	1.0	siRNA24	11:14577097-14577552	4477	1.098
gma-b1.0r1-8401	Glycine max	1.0	siRNA24	11:14583316-14584837	20740	5.088
gma-b1.0r1-8402	Glycine max	1.0	siRNA24	11:14603168-14603986	8958	2.197
gma-b1.0r1-8403	Glycine max	1.0	siRNA24	11:14605425-14605703	4196	1.029
gma-b1.0r1-8404	Glycine max	1.0	siRNA24	11:14651867-14652249	9839	2.414
gma-b1.0r1-8405	Glycine max	1.0	siRNA24	11:14667401-14667634	775	0.190
gma-b1.0r1-8406	Glycine max	1.0	siRNA24	11:14672981-14673056	772	0.189
gma-b1.0r1-8407	Glycine max	1.0	siRNA24	11:14676119-14676623	4485	1.100
gma-b1.0r1-8408	Glycine max	1.0	siRNA24	11:14676741-14677489	3567	0.875
gma-b1.0r1-8409	Glycine max	1.0	siRNA24	11:14686201-14686278	996	0.244
gma-b1.0r1-8410	Glycine max	1.0	siRNA24	11:14704601-14705543	4822	1.183
gma-b1.0r1-8411	Glycine max	1.0	siRNA24	11:14734211-14734446	1806	0.443
gma-b1.0r1-8412	Glycine max	1.0	siRNA24	11:14735565-14736138	4312	1.058
gma-b1.0r1-8413	Glycine max	1.0	OtherRNA	11:14744545-14744915	50048	12.277
gma-b1.0r1-8414	Glycine max	1.0	OtherRNA	11:14745054-14745167	2887	0.708
gma-b1.0r1-8415	Glycine max	1.0	siRNA24	11:14748406-14749288	2867	0.703
gma-b1.0r1-8416	Glycine max	1.0	siRNA24	11:14751399-14752528	4768	1.170
gma-b1.0r1-8417	Glycine max	1.0	siRNA24	11:14755255-14755360	250	0.061
gma-b1.0r1-8418	Glycine max	1.0	siRNA24	11:14769562-14769688	898	0.220
gma-b1.0r1-8419	Glycine max	1.0	siRNA24	11:14771650-14771809	979	0.240
gma-b1.0r1-8420	Glycine max	1.0	siRNA24	11:14774831-14774926	895	0.220
gma-b1.0r1-8421	Glycine max	1.0	siRNA22	11:14775042-14775282	3240	0.795
gma-b1.0r1-8422	Glycine max	1.0	siRNA24	11:14783182-14783491	6961	1.708
gma-b1.0r1-8423	Glycine max	1.0	siRNA24	11:14783616-14783855	3137	0.770
gma-b1.0r1-8424	Glycine max	1.0	siRNA24	11:14795773-14796146	3468	0.851
gma-b1.0r1-8425	Glycine max	1.0	siRNA24	11:14802271-14802815	5895	1.446
gma-b1.0r1-8426	Glycine max	1.0	siRNA24	11:14808544-14808680	431	0.106
gma-b1.0r1-8427	Glycine max	1.0	siRNA24	11:14841391-14841672	1088	0.267
gma-b1.0r1-8428	Glycine max	1.0	siRNA24	11:14843205-14843319	1861	0.457
gma-b1.0r1-8429	Glycine max	1.0	siRNA24	11:14853768-14854025	1331	0.326
gma-b1.0r1-8430	Glycine max	1.0	siRNA24	11:14870589-14870848	2208	0.542
gma-b1.0r1-8431	Glycine max	1.0	siRNA24	11:14871206-14871235	1167	0.286
gma-b1.0r1-8432	Glycine max	1.0	siRNA24	11:14882183-14882342	912	0.224
gma-b1.0r1-8433	Glycine max	1.0	siRNA24	11:14882663-14882823	524	0.129
gma-b1.0r1-8434	Glycine max	1.0	siRNA24	11:14885630-14886120	2534	0.622
gma-b1.0r1-8435	Glycine max	1.0	siRNA24	11:14892550-14893071	6305	1.547
gma-b1.0r1-8436	Glycine max	1.0	siRNA24	11:14918724-14918924	1680	0.412
gma-b1.0r1-8437	Glycine max	1.0	siRNA24	11:14919524-14919641	971	0.238
gma-b1.0r1-8438	Glycine max	1.0	siRNA24	11:14928134-14928400	4842	1.188
gma-b1.0r1-8439	Glycine max	1.0	siRNA24	11:14936964-14937122	2235	0.548
gma-b1.0r1-8440	Glycine max	1.0	siRNA24	11:14937314-14937822	8558	2.099
gma-b1.0r1-8441	Glycine max	1.0	siRNA24	11:14951294-14951571	2064	0.506
gma-b1.0r1-8442	Glycine max	1.0	siRNA24	11:14953259-14953736	9119	2.237
gma-b1.0r1-8443	Glycine max	1.0	siRNA24	11:14971185-14971478	1200	0.294
gma-b1.0r1-8444	Glycine max	1.0	siRNA24	11:14976914-14977920	10621	2.605
gma-b1.0r1-8445	Glycine max	1.0	siRNA24	11:14982428-14983174	34267	8.406
gma-b1.0r1-8446	Glycine max	1.0	siRNA24	11:14983854-14984552	15858	3.890
gma-b1.0r1-8447	Glycine max	1.0	OtherRNA	11:14986168-14986799	12618	3.095
gma-b1.0r1-8448	Glycine max	1.0	OtherRNA	11:14987487-14988211	4678	1.148
gma-b1.0r1-8449	Glycine max	1.0	OtherRNA	11:14988928-14989521	3210	0.787
gma-b1.0r1-8450	Glycine max	1.0	OtherRNA	11:14989987-14990292	2488	0.610
gma-b1.0r1-8451	Glycine max	1.0	OtherRNA	11:14990839-14990987	538	0.132
gma-b1.0r1-8452	Glycine max	1.0	siRNA24	11:15015041-15015561	3152	0.773
gma-b1.0r1-8453	Glycine max	1.0	siRNA24	11:15016814-15017676	13571	3.329
gma-b1.0r1-8454	Glycine max	1.0	siRNA24	11:15028611-15029200	15885	3.897
gma-b1.0r1-8455	Glycine max	1.0	OtherRNA	11:15030447-15030462	1501	0.368
gma-b1.0r1-8456	Glycine max	1.0	siRNA24	11:15030942-15031675	5040	1.236
gma-b1.0r1-8457	Glycine max	1.0	siRNA24	11:15047156-15047612	3272	0.803
gma-b1.0r1-8458	Glycine max	1.0	siRNA22	11:15062208-15062365	654	0.160
gma-b1.0r1-8459	Glycine max	1.0	siRNA24	11:15062751-15063344	10084	2.474
gma-b1.0r1-8460	Glycine max	1.0	siRNA24	11:15082958-15083791	10574	2.594
gma-b1.0r1-8461	Glycine max	1.0	siRNA24	11:15089676-15089885	678	0.166
gma-b1.0r1-8462	Glycine max	1.0	siRNA24	11:15090381-15090609	474	0.116
gma-b1.0r1-8463	Glycine max	1.0	siRNA24	11:15093501-15094554	5056	1.240
gma-b1.0r1-8464	Glycine max	1.0	siRNA24	11:15096773-15097575	7555	1.853
gma-b1.0r1-8465	Glycine max	1.0	siRNA22	11:15106265-15106498	1268	0.311
gma-b1.0r1-8466	Glycine max	1.0	siRNA24	11:15111366-15111867	2661	0.653
gma-b1.0r1-8467	Glycine max	1.0	OtherRNA	11:15114227-15115393	4202	1.031
gma-b1.0r1-8468	Glycine max	1.0	siRNA24	11:15115962-15116171	6082	1.492
gma-b1.0r1-8469	Glycine max	1.0	siRNA24	11:15122222-15122771	8579	2.104
gma-b1.0r1-8470	Glycine max	1.0	siRNA24	11:15151245-15151281	111	0.027
gma-b1.0r1-8471	Glycine max	1.0	siRNA24	11:15172153-15172451	9226	2.263
gma-b1.0r1-8472	Glycine max	1.0	siRNA24	11:15189576-15189755	3662	0.898
gma-b1.0r1-8473	Glycine max	1.0	siRNA24	11:15209756-15210016	1773	0.435
gma-b1.0r1-8474	Glycine max	1.0	siRNA24	11:15210474-15210649	1390	0.341
gma-b1.0r1-8475	Glycine max	1.0	siRNA24	11:15211469-15212247	7734	1.897
gma-b1.0r1-8476	Glycine max	1.0	siRNA24	11:15246503-15246847	3158	0.775
gma-b1.0r1-8477	Glycine max	1.0	siRNA24	11:15256882-15257845	2547	0.625
gma-b1.0r1-8478	Glycine max	1.0	OtherRNA	11:15274201-15274710	42175	10.346
gma-b1.0r1-8479	Glycine max	1.0	OtherRNA	11:15276225-15276515	1164	0.286
gma-b1.0r1-8480	Glycine max	1.0	OtherRNA	11:15276986-15277121	1178	0.289
gma-b1.0r1-8481	Glycine max	1.0	siRNA24	11:15278443-15278544	472	0.116
gma-b1.0r1-8482	Glycine max	1.0	siRNA24	11:15285073-15285270	1781	0.437
gma-b1.0r1-8483	Glycine max	1.0	OtherRNA	11:15314240-15314773	471	0.116
gma-b1.0r1-8484	Glycine max	1.0	siRNA24	11:15320839-15321244	2499	0.613
gma-b1.0r1-8485	Glycine max	1.0	siRNA24	11:15321683-15322166	1632	0.400
gma-b1.0r1-8486	Glycine max	1.0	siRNA24	11:15333585-15333705	1570	0.385
gma-b1.0r1-8487	Glycine max	1.0	siRNA24	11:15350906-15352509	14794	3.629
gma-b1.0r1-8488	Glycine max	1.0	siRNA22	11:15358344-15358408	322	0.079
gma-b1.0r1-8489	Glycine max	1.0	siRNA24	11:15403732-15404343	31545	7.738
gma-b1.0r1-8490	Glycine max	1.0	siRNA24	11:15425197-15425507	3105	0.762
gma-b1.0r1-8491	Glycine max	1.0	siRNA24	11:15426588-15427032	2070	0.508
gma-b1.0r1-8492	Glycine max	1.0	siRNA24	11:15432676-15433384	9247	2.268
gma-b1.0r1-8493	Glycine max	1.0	siRNA24	11:15434136-15434255	431	0.106
gma-b1.0r1-8494	Glycine max	1.0	siRNA24	11:15435659-15436611	7990	1.960
gma-b1.0r1-8495	Glycine max	1.0	siRNA24	11:15438701-15439248	2741	0.672
gma-b1.0r1-8496	Glycine max	1.0	siRNA24	11:15445077-15445506	7808	1.915
gma-b1.0r1-8497	Glycine max	1.0	OtherRNA	11:15447229-15447860	1734	0.425
gma-b1.0r1-8498	Glycine max	1.0	siRNA24	11:15460342-15460669	6303	1.546
gma-b1.0r1-8499	Glycine max	1.0	siRNA24	11:15463879-15464538	3865	0.948
gma-b1.0r1-8500	Glycine max	1.0	siRNA24	11:15468719-15468914	924	0.227
gma-b1.0r1-8501	Glycine max	1.0	siRNA24	11:15479043-15479513	5550	1.361
gma-b1.0r1-8502	Glycine max	1.0	siRNA24	11:15488775-15489511	18819	4.616
gma-b1.0r1-8503	Glycine max	1.0	siRNA21	11:15489978-15490421	551	0.135
gma-b1.0r1-8504	Glycine max	1.0	siRNA24	11:15500961-15501624	3917	0.961
gma-b1.0r1-8505	Glycine max	1.0	siRNA24	11:15505870-15506346	2767	0.679
gma-b1.0r1-8506	Glycine max	1.0	siRNA24	11:15510548-15511172	4077	1.000
gma-b1.0r1-8507	Glycine max	1.0	OtherRNA	11:15531896-15532021	932	0.229
gma-b1.0r1-8508	Glycine max	1.0	siRNA24	11:15534925-15535049	297	0.073
gma-b1.0r1-8509	Glycine max	1.0	siRNA24	11:15544757-15545854	5782	1.418
gma-b1.0r1-8510	Glycine max	1.0	siRNA24	11:15554533-15554836	1097	0.269
gma-b1.0r1-8511	Glycine max	1.0	siRNA24	11:15567522-15567924	1893	0.464
gma-b1.0r1-8512	Glycine max	1.0	siRNA24	11:15569851-15570611	3885	0.953
gma-b1.0r1-8513	Glycine max	1.0	OtherRNA	11:15576517-15577165	2533	0.621
gma-b1.0r1-8514	Glycine max	1.0	OtherRNA	11:15578274-15578429	9235	2.265
gma-b1.0r1-8515	Glycine max	1.0	siRNA24	11:15589183-15589625	10178	2.497
gma-b1.0r1-8516	Glycine max	1.0	siRNA24	11:15592012-15592652	2905	0.713
gma-b1.0r1-8517	Glycine max	1.0	siRNA24	11:15602710-15603944	2686	0.659
gma-b1.0r1-8518	Glycine max	1.0	siRNA24	11:15635923-15636426	2955	0.725
gma-b1.0r1-8519	Glycine max	1.0	OtherRNA	11:15660361-15660433	1325	0.325
gma-b1.0r1-8520	Glycine max	1.0	siRNA24	11:15673303-15673514	1891	0.464
gma-b1.0r1-8521	Glycine max	1.0	siRNA24	11:15684445-15684479	127	0.031
gma-b1.0r1-8522	Glycine max	1.0	siRNA24	11:15685558-15685945	3913	0.960
gma-b1.0r1-8523	Glycine max	1.0	siRNA24	11:15686971-15687070	878	0.215
gma-b1.0r1-8524	Glycine max	1.0	OtherRNA	11:15688283-15688301	589	0.144
gma-b1.0r1-8525	Glycine max	1.0	siRNA22	11:15690374-15690395	1454	0.357
gma-b1.0r1-8526	Glycine max	1.0	siRNA24	11:15692516-15693040	48518	11.901
gma-b1.0r1-8527	Glycine max	1.0	siRNA24	11:15697419-15697828	3241	0.795
gma-b1.0r1-8528	Glycine max	1.0	siRNA24	11:15697898-15698970	6507	1.596
gma-b1.0r1-8529	Glycine max	1.0	siRNA24	11:15701493-15701988	6192	1.519
gma-b1.0r1-8530	Glycine max	1.0	siRNA24	11:15703204-15703830	6261	1.536
gma-b1.0r1-8531	Glycine max	1.0	siRNA24	11:15703915-15704586	3767	0.924
gma-b1.0r1-8532	Glycine max	1.0	siRNA24	11:15718126-15718241	1103	0.271
gma-b1.0r1-8533	Glycine max	1.0	siRNA24	11:15724751-15725445	6319	1.550
gma-b1.0r1-8534	Glycine max	1.0	siRNA24	11:15732709-15732993	3080	0.756
gma-b1.0r1-8535	Glycine max	1.0	siRNA24	11:15750031-15750255	742	0.182
gma-b1.0r1-8536	Glycine max	1.0	siRNA24	11:15771048-15771450	6440	1.580
gma-b1.0r1-8537	Glycine max	1.0	siRNA24	11:15772322-15772907	3267	0.801
gma-b1.0r1-8538	Glycine max	1.0	siRNA24	11:15847365-15847804	6226	1.527
gma-b1.0r1-8539	Glycine max	1.0	siRNA24	11:15851564-15851783	3198	0.784
gma-b1.0r1-8540	Glycine max	1.0	siRNA24	11:15851893-15852033	1816	0.445
gma-b1.0r1-8541	Glycine max	1.0	siRNA24	11:15856244-15857463	10676	2.619
gma-b1.0r1-8542	Glycine max	1.0	siRNA24	11:15858704-15859164	3219	0.790
gma-b1.0r1-8543	Glycine max	1.0	siRNA24	11:15864505-15864641	3115	0.764
gma-b1.0r1-8544	Glycine max	1.0	siRNA24	11:15865686-15865783	1609	0.395
gma-b1.0r1-8545	Glycine max	1.0	siRNA24	11:15870147-15870244	483	0.118
gma-b1.0r1-8546	Glycine max	1.0	siRNA24	11:15870516-15870959	7879	1.933
gma-b1.0r1-8547	Glycine max	1.0	siRNA24	11:15871801-15872208	2417	0.593
gma-b1.0r1-8548	Glycine max	1.0	siRNA24	11:15893067-15893495	3797	0.931
gma-b1.0r1-8549	Glycine max	1.0	siRNA24	11:15901688-15902082	2541	0.623
gma-b1.0r1-8550	Glycine max	1.0	siRNA24	11:15904943-15905284	1170	0.287
gma-b1.0r1-8551	Glycine max	1.0	siRNA24	11:15905668-15906069	2621	0.643
gma-b1.0r1-8552	Glycine max	1.0	OtherRNA	11:15907793-15908188	19796	4.856
gma-b1.0r1-8553	Glycine max	1.0	OtherRNA	11:15909483-15909954	2091	0.513
gma-b1.0r1-8554	Glycine max	1.0	siRNA24	11:15925794-15925956	1345	0.330
gma-b1.0r1-8555	Glycine max	1.0	siRNA24	11:15926067-15926232	1819	0.446
gma-b1.0r1-8556	Glycine max	1.0	siRNA24	11:15930068-15930895	5177	1.270
gma-b1.0r1-8557	Glycine max	1.0	siRNA21	11:15936689-15936979	483	0.118
gma-b1.0r1-8558	Glycine max	1.0	siRNA24	11:15939047-15939780	9443	2.316
gma-b1.0r1-8559	Glycine max	1.0	siRNA24	11:15944425-15944949	2194	0.538
gma-b1.0r1-8560	Glycine max	1.0	siRNA24	11:15956421-15956449	377	0.092
gma-b1.0r1-8561	Glycine max	1.0	siRNA24	11:15970783-15971044	5002	1.227
gma-b1.0r1-8562	Glycine max	1.0	siRNA24	11:15971214-15971650	8259	2.026
gma-b1.0r1-8563	Glycine max	1.0	siRNA24	11:15979296-15979522	1347	0.330
gma-b1.0r1-8564	Glycine max	1.0	OtherRNA	11:15992199-15992659	40781	10.004
gma-b1.0r1-8565	Glycine max	1.0	siRNA24	11:16000610-16001460	15214	3.732
gma-b1.0r1-8566	Glycine max	1.0	siRNA24	11:16022495-16023147	10766	2.641
gma-b1.0r1-8567	Glycine max	1.0	siRNA24	11:16028029-16028624	5843	1.433
gma-b1.0r1-8568	Glycine max	1.0	siRNA24	11:16028795-16029302	8100	1.987
gma-b1.0r1-8569	Glycine max	1.0	siRNA24	11:16032461-16033513	9447	2.317
gma-b1.0r1-8570	Glycine max	1.0	siRNA24	11:16041025-16041873	12826	3.146
gma-b1.0r1-8571	Glycine max	1.0	siRNA24	11:16043355-16043718	2652	0.651
gma-b1.0r1-8572	Glycine max	1.0	siRNA24	11:16050446-16050534	576	0.141
gma-b1.0r1-8573	Glycine max	1.0	siRNA24	11:16064728-16065256	5154	1.264
gma-b1.0r1-8574	Glycine max	1.0	siRNA24	11:16073717-16074576	13810	3.388
gma-b1.0r1-8575	Glycine max	1.0	siRNA24	11:16077498-16077568	771	0.189
gma-b1.0r1-8576	Glycine max	1.0	siRNA24	11:16080016-16080656	3415	0.838
gma-b1.0r1-8577	Glycine max	1.0	OtherRNA	11:16100961-16100987	776	0.190
gma-b1.0r1-8578	Glycine max	1.0	siRNA24	11:16108535-16108799	2169	0.532
gma-b1.0r1-8579	Glycine max	1.0	nearMIRNA	11:16110700-16110720	103	0.025
gma-b1.0r1-8580	Glycine max	1.0	siRNA24	11:16114086-16114304	899	0.221
gma-b1.0r1-8581	Glycine max	1.0	siRNA24	11:16117162-16117426	2142	0.525
gma-b1.0r1-8582	Glycine max	1.0	siRNA24	11:16125962-16126274	2056	0.504
gma-b1.0r1-8583	Glycine max	1.0	siRNA24	11:16126833-16127078	2434	0.597
gma-b1.0r1-8584	Glycine max	1.0	siRNA24	11:16136061-16136622	4341	1.065
gma-b1.0r1-8585	Glycine max	1.0	siRNA24	11:16150209-16150486	26731	6.557
gma-b1.0r1-8586	Glycine max	1.0	OtherRNA	11:16151336-16151521	4540	1.114
gma-b1.0r1-8587	Glycine max	1.0	siRNA24	11:16152224-16152729	2685	0.659
gma-b1.0r1-8588	Glycine max	1.0	siRNA24	11:16152804-16153988	6193	1.519
gma-b1.0r1-8589	Glycine max	1.0	siRNA24	11:16181391-16182120	4186	1.027
gma-b1.0r1-8590	Glycine max	1.0	siRNA24	11:16184966-16185523	1421	0.349
gma-b1.0r1-8591	Glycine max	1.0	siRNA24	11:16192096-16192192	1275	0.313
gma-b1.0r1-8592	Glycine max	1.0	OtherRNA	11:16199470-16199586	3012	0.739
gma-b1.0r1-8593	Glycine max	1.0	siRNA24	11:16216204-16216903	18245	4.475
gma-b1.0r1-8594	Glycine max	1.0	siRNA24	11:16218819-16219343	1962	0.481
gma-b1.0r1-8595	Glycine max	1.0	siRNA24	11:16224581-16225155	7683	1.885
gma-b1.0r1-8596	Glycine max	1.0	siRNA24	11:16243239-16243442	2265	0.556
gma-b1.0r1-8597	Glycine max	1.0	siRNA24	11:16245268-16245599	2898	0.711
gma-b1.0r1-8598	Glycine max	1.0	siRNA24	11:16247891-16248285	29879	7.329
gma-b1.0r1-8599	Glycine max	1.0	siRNA24	11:16248388-16248847	13365	3.278
gma-b1.0r1-8600	Glycine max	1.0	siRNA24	11:16262804-16262936	652	0.160
gma-b1.0r1-8601	Glycine max	1.0	siRNA24	11:16263966-16264913	2119	0.520
gma-b1.0r1-8602	Glycine max	1.0	siRNA24	11:16267505-16267719	1151	0.282
gma-b1.0r1-8603	Glycine max	1.0	siRNA24	11:16274408-16274826	2755	0.676
gma-b1.0r1-8604	Glycine max	1.0	siRNA24	11:16288603-16288682	1113	0.273
gma-b1.0r1-8605	Glycine max	1.0	siRNA24	11:16288883-16289485	6798	1.668
gma-b1.0r1-8606	Glycine max	1.0	OtherRNA	11:16290677-16291414	2611	0.640
gma-b1.0r1-8607	Glycine max	1.0	siRNA21	11:16293043-16293939	4375	1.073
gma-b1.0r1-8608	Glycine max	1.0	siRNA24	11:16295580-16295629	1658	0.407
gma-b1.0r1-8609	Glycine max	1.0	OtherRNA	11:16299433-16299450	1500	0.368
gma-b1.0r1-8610	Glycine max	1.0	OtherRNA	11:16308821-16308979	2920	0.716
gma-b1.0r1-8611	Glycine max	1.0	OtherRNA	11:16311567-16311645	953	0.234
gma-b1.0r1-8612	Glycine max	1.0	siRNA24	11:16314867-16315869	11015	2.702
gma-b1.0r1-8613	Glycine max	1.0	siRNA24	11:16319787-16320121	1009	0.248
gma-b1.0r1-8614	Glycine max	1.0	siRNA24	11:16326141-16326594	3193	0.783
gma-b1.0r1-8615	Glycine max	1.0	siRNA24	11:16330383-16331185	17176	4.213
gma-b1.0r1-8616	Glycine max	1.0	siRNA21	11:16331820-16332029	1019	0.250
gma-b1.0r1-8617	Glycine max	1.0	siRNA21	11:16334695-16334887	2547	0.625
gma-b1.0r1-8618	Glycine max	1.0	siRNA24	11:16342783-16343073	1692	0.415
gma-b1.0r1-8619	Glycine max	1.0	siRNA24	11:16348450-16349340	9609	2.357
gma-b1.0r1-8620	Glycine max	1.0	siRNA24	11:16352862-16353076	685	0.168
gma-b1.0r1-8621	Glycine max	1.0	siRNA24	11:16354201-16354953	5759	1.413
gma-b1.0r1-8622	Glycine max	1.0	siRNA24	11:16371277-16371611	1266	0.311
gma-b1.0r1-8623	Glycine max	1.0	siRNA24	11:16372206-16372455	1241	0.304
gma-b1.0r1-8624	Glycine max	1.0	siRNA24	11:16375076-16375633	7239	1.776
gma-b1.0r1-8625	Glycine max	1.0	OtherRNA	11:16396531-16396664	708	0.174
gma-b1.0r1-8626	Glycine max	1.0	siRNA21	11:16396748-16396892	1109	0.272
gma-b1.0r1-8627	Glycine max	1.0	siRNA21	11:16396974-16397089	1475	0.362
gma-b1.0r1-8628	Glycine max	1.0	siRNA21	11:16397165-16397328	3580	0.878
gma-b1.0r1-8629	Glycine max	1.0	siRNA21	11:16397414-16397529	2768	0.679
gma-b1.0r1-8630	Glycine max	1.0	siRNA24	11:16409430-16409770	4565	1.120
gma-b1.0r1-8631	Glycine max	1.0	siRNA24	11:16411020-16411788	2547	0.625
gma-b1.0r1-8632	Glycine max	1.0	siRNA24	11:16413828-16414275	2651	0.650
gma-b1.0r1-8633	Glycine max	1.0	siRNA24	11:16415696-16415726	1272	0.312
gma-b1.0r1-8634	Glycine max	1.0	siRNA24	11:16427083-16427510	11854	2.908
gma-b1.0r1-8635	Glycine max	1.0	OtherRNA	11:16428406-16428890	3409	0.836
gma-b1.0r1-8636	Glycine max	1.0	siRNA24	11:16437512-16437688	2292	0.562
gma-b1.0r1-8637	Glycine max	1.0	siRNA24	11:16439499-16440220	8211	2.014
gma-b1.0r1-8638	Glycine max	1.0	siRNA24	11:16469002-16469533	11827	2.901
gma-b1.0r1-8639	Glycine max	1.0	siRNA24	11:16475643-16476370	3498	0.858
gma-b1.0r1-8640	Glycine max	1.0	siRNA24	11:16486700-16487443	4772	1.171
gma-b1.0r1-8641	Glycine max	1.0	siRNA24	11:16488067-16488226	1489	0.365
gma-b1.0r1-8642	Glycine max	1.0	siRNA24	11:16492283-16494890	8834	2.167
gma-b1.0r1-8643	Glycine max	1.0	siRNA24	11:16501090-16501393	2467	0.605
gma-b1.0r1-8644	Glycine max	1.0	siRNA24	11:16501686-16501941	7159	1.756
gma-b1.0r1-8645	Glycine max	1.0	siRNA24	11:16508801-16509158	4718	1.157
gma-b1.0r1-8646	Glycine max	1.0	siRNA24	11:16523930-16524233	1713	0.420
gma-b1.0r1-8647	Glycine max	1.0	siRNA24	11:16531699-16532140	3843	0.943
gma-b1.0r1-8648	Glycine max	1.0	siRNA24	11:16537366-16537714	2700	0.662
gma-b1.0r1-8649	Glycine max	1.0	siRNA24	11:16546220-16546601	10962	2.689
gma-b1.0r1-8650	Glycine max	1.0	siRNA24	11:16555303-16555711	2202	0.540
gma-b1.0r1-8651	Glycine max	1.0	siRNA24	11:16560828-16560859	229	0.056
gma-b1.0r1-8652	Glycine max	1.0	OtherRNA	11:16569369-16569414	2457	0.603
gma-b1.0r1-8653	Glycine max	1.0	OtherRNA	11:16572615-16572662	1786	0.438
gma-b1.0r1-8654	Glycine max	1.0	OtherRNA	11:16596952-16597036	2347	0.576
gma-b1.0r1-8655	Glycine max	1.0	OtherRNA	11:16610601-16610898	2563	0.629
gma-b1.0r1-8656	Glycine max	1.0	siRNA24	11:16623765-16623926	4383	1.075
gma-b1.0r1-8657	Glycine max	1.0	siRNA24	11:16624107-16624363	8043	1.973
gma-b1.0r1-8658	Glycine max	1.0	siRNA24	11:16624750-16625612	3289	0.807
gma-b1.0r1-8659	Glycine max	1.0	siRNA24	11:16639043-16640578	12112	2.971
gma-b1.0r1-8660	Glycine max	1.0	siRNA24	11:16648058-16648667	8838	2.168
gma-b1.0r1-8661	Glycine max	1.0	siRNA24	11:16656705-16657482	5486	1.346
gma-b1.0r1-8662	Glycine max	1.0	siRNA21	11:16661121-16661579	8440	2.070
gma-b1.0r1-8663	Glycine max	1.0	OtherRNA	11:16671077-16671092	700	0.172
gma-b1.0r1-8664	Glycine max	1.0	siRNA24	11:16676504-16677059	10191	2.500
gma-b1.0r1-8665	Glycine max	1.0	siRNA24	11:16680836-16681231	10332	2.534
gma-b1.0r1-8666	Glycine max	1.0	siRNA21	11:16685410-16685432	105	0.026
gma-b1.0r1-8667	Glycine max	1.0	siRNA24	11:16703385-16703910	2115	0.519
gma-b1.0r1-8668	Glycine max	1.0	siRNA24	11:16718180-16718739	5991	1.470
gma-b1.0r1-8669	Glycine max	1.0	siRNA24	11:16723079-16723382	2606	0.639
gma-b1.0r1-8670	Glycine max	1.0	siRNA24	11:16726289-16726954	12389	3.039
gma-b1.0r1-8671	Glycine max	1.0	siRNA21	11:16799835-16800020	424	0.104
gma-b1.0r1-8672	Glycine max	1.0	siRNA24	11:16800876-16801163	9794	2.402
gma-b1.0r1-8673	Glycine max	1.0	siRNA24	11:16816161-16816701	5982	1.467
gma-b1.0r1-8674	Glycine max	1.0	siRNA24	11:16822502-16822631	414	0.102
gma-b1.0r1-8675	Glycine max	1.0	siRNA24	11:16826826-16827220	4860	1.192
gma-b1.0r1-8676	Glycine max	1.0	siRNA24	11:16827824-16828388	4106	1.007
gma-b1.0r1-8677	Glycine max	1.0	siRNA24	11:16828547-16828874	2172	0.533
gma-b1.0r1-8678	Glycine max	1.0	siRNA24	11:16837225-16837303	1588	0.390
gma-b1.0r1-8679	Glycine max	1.0	siRNA24	11:16839131-16840431	12077	2.962
gma-b1.0r1-8680	Glycine max	1.0	siRNA24	11:16850169-16850367	1509	0.370
gma-b1.0r1-8682	Glycine max	1.0	siRNA24	11:16850622-16851000	3308	0.811
gma-b1.0r1-8683	Glycine max	1.0	siRNA24	11:16854366-16854659	1557	0.382
gma-b1.0r1-8685	Glycine max	1.0	siRNA22	11:16854821-16855019	1589	0.390
gma-b1.0r1-8686	Glycine max	1.0	siRNA22	11:16855150-16855442	3250	0.797
gma-b1.0r1-8687	Glycine max	1.0	siRNA22	11:16855568-16856249	7263	1.782
gma-b1.0r1-8688	Glycine max	1.0	siRNA22	11:16856706-16857353	4430	1.087
gma-b1.0r1-8689	Glycine max	1.0	siRNA22	11:16857400-16858378	45651	11.198
gma-b1.0r1-8690	Glycine max	1.0	siRNA22	11:16859871-16859906	446	0.109
gma-b1.0r1-8691	Glycine max	1.0	siRNA22	11:16862702-16863013	1567	0.384
gma-b1.0r1-8692	Glycine max	1.0	siRNA22	11:16863403-16863617	1844	0.452
gma-b1.0r1-8693	Glycine max	1.0	siRNA24	11:16866005-16866484	2895	0.710
gma-b1.0r1-8694	Glycine max	1.0	OtherRNA	11:16900365-16900790	403	0.099
gma-b1.0r1-8695	Glycine max	1.0	OtherRNA	11:16900872-16901030	174	0.043
gma-b1.0r1-8696	Glycine max	1.0	siRNA24	11:16910512-16911224	26744	6.560
gma-b1.0r1-8697	Glycine max	1.0	siRNA24	11:16922291-16922700	3964	0.972
gma-b1.0r1-8698	Glycine max	1.0	siRNA24	11:16927102-16927603	4893	1.200
gma-b1.0r1-8699	Glycine max	1.0	MIRNA	11:16934070-16934229	4064	0.997
gma-b1.0r1-8700	Glycine max	1.0	siRNA24	11:16941772-16942154	1651	0.405
gma-b1.0r1-8701	Glycine max	1.0	siRNA24	11:16943042-16944381	5271	1.293
gma-b1.0r1-8702	Glycine max	1.0	siRNA24	11:16946063-16946624	13124	3.219
gma-b1.0r1-8703	Glycine max	1.0	siRNA24	11:16949102-16949848	3696	0.907
gma-b1.0r1-8704	Glycine max	1.0	siRNA24	11:16952452-16953042	2479	0.608
gma-b1.0r1-8705	Glycine max	1.0	siRNA24	11:16961376-16961888	5559	1.364
gma-b1.0r1-8706	Glycine max	1.0	siRNA24	11:16978252-16978852	5964	1.463
gma-b1.0r1-8707	Glycine max	1.0	siRNA24	11:16980309-16980462	1672	0.410
gma-b1.0r1-8708	Glycine max	1.0	siRNA24	11:16990119-16990492	1100	0.270
gma-b1.0r1-8709	Glycine max	1.0	siRNA24	11:16992591-16992794	2288	0.561
gma-b1.0r1-8710	Glycine max	1.0	siRNA24	11:16995401-16995542	1956	0.480
gma-b1.0r1-8711	Glycine max	1.0	siRNA24	11:16995813-16996336	4680	1.148
gma-b1.0r1-8712	Glycine max	1.0	OtherRNA	11:16999380-16999864	3465	0.850
gma-b1.0r1-8713	Glycine max	1.0	OtherRNA	11:17000245-17000603	1400	0.343
gma-b1.0r1-8714	Glycine max	1.0	OtherRNA	11:17000960-17001267	1959	0.481
gma-b1.0r1-8715	Glycine max	1.0	OtherRNA	11:17001384-17001513	408	0.100
gma-b1.0r1-8716	Glycine max	1.0	OtherRNA	11:17001673-17001847	716	0.176
gma-b1.0r1-8717	Glycine max	1.0	siRNA24	11:17029832-17029959	1161	0.285
gma-b1.0r1-8718	Glycine max	1.0	siRNA24	11:17033134-17033600	5260	1.290
gma-b1.0r1-8719	Glycine max	1.0	siRNA24	11:17052439-17052871	9661	2.370
gma-b1.0r1-8720	Glycine max	1.0	siRNA24	11:17073012-17073150	3067	0.752
gma-b1.0r1-8721	Glycine max	1.0	siRNA24	11:17078121-17078311	5713	1.401
gma-b1.0r1-8722	Glycine max	1.0	siRNA21	11:17082687-17083059	354	0.087
gma-b1.0r1-8723	Glycine max	1.0	siRNA24	11:17107591-17108586	1550	0.380
gma-b1.0r1-8724	Glycine max	1.0	siRNA24	11:17109797-17110118	674	0.165
gma-b1.0r1-8725	Glycine max	1.0	siRNA24	11:17130559-17130736	2046	0.502
gma-b1.0r1-8726	Glycine max	1.0	siRNA24	11:17131087-17131458	3117	0.765
gma-b1.0r1-8727	Glycine max	1.0	siRNA24	11:17132063-17132715	4900	1.202
gma-b1.0r1-8728	Glycine max	1.0	siRNA24	11:17133547-17133796	1706	0.418
gma-b1.0r1-8729	Glycine max	1.0	OtherRNA	11:17190974-17192005	3862	0.947
gma-b1.0r1-8730	Glycine max	1.0	siRNA24	11:17192082-17192993	4775	1.171
gma-b1.0r1-8731	Glycine max	1.0	siRNA24	11:17234203-17235161	10940	2.684
gma-b1.0r1-8732	Glycine max	1.0	siRNA24	11:17245853-17246168	3322	0.815
gma-b1.0r1-8733	Glycine max	1.0	siRNA24	11:17248091-17248263	835	0.205
gma-b1.0r1-8734	Glycine max	1.0	siRNA24	11:17252895-17253034	437	0.107
gma-b1.0r1-8735	Glycine max	1.0	siRNA24	11:17255732-17256420	3297	0.809
gma-b1.0r1-8736	Glycine max	1.0	siRNA24	11:17261476-17261950	3038	0.745
gma-b1.0r1-8737	Glycine max	1.0	siRNA24	11:17288613-17288997	1951	0.479
gma-b1.0r1-8738	Glycine max	1.0	siRNA24	11:17289301-17290158	4798	1.177
gma-b1.0r1-8739	Glycine max	1.0	siRNA24	11:17291688-17291736	534	0.131
gma-b1.0r1-8740	Glycine max	1.0	siRNA24	11:17296631-17297278	9767	2.396
gma-b1.0r1-8741	Glycine max	1.0	siRNA21	11:17301287-17301602	1512	0.371
gma-b1.0r1-8742	Glycine max	1.0	OtherRNA	11:17302252-17302494	1324	0.325
gma-b1.0r1-8743	Glycine max	1.0	siRNA24	11:17321261-17322718	19115	4.689
gma-b1.0r1-8744	Glycine max	1.0	siRNA24	11:17341530-17341913	560	0.137
gma-b1.0r1-8745	Glycine max	1.0	siRNA24	11:17345677-17346349	5024	1.232
gma-b1.0r1-8746	Glycine max	1.0	siRNA24	11:17362582-17363621	4842	1.188
gma-b1.0r1-8747	Glycine max	1.0	siRNA24	11:17363788-17364697	7373	1.809
gma-b1.0r1-8748	Glycine max	1.0	siRNA24	11:17372624-17372914	2566	0.629
gma-b1.0r1-8749	Glycine max	1.0	OtherRNA	11:17377104-17377866	1453	0.356
gma-b1.0r1-8750	Glycine max	1.0	siRNA24	11:17379819-17380242	3826	0.939
gma-b1.0r1-8751	Glycine max	1.0	siRNA24	11:17384842-17385102	2432	0.597
gma-b1.0r1-8752	Glycine max	1.0	siRNA24	11:17388267-17388548	952	0.234
gma-b1.0r1-8753	Glycine max	1.0	siRNA24	11:17392038-17392458	1705	0.418
gma-b1.0r1-8754	Glycine max	1.0	OtherRNA	11:17393213-17393998	10208	2.504
gma-b1.0r1-8755	Glycine max	1.0	siRNA24	11:17396904-17397261	2094	0.514
gma-b1.0r1-8756	Glycine max	1.0	siRNA24	11:17400126-17400669	5130	1.258
gma-b1.0r1-8757	Glycine max	1.0	siRNA24	11:17417292-17417855	5175	1.269
gma-b1.0r1-8758	Glycine max	1.0	siRNA24	11:17429472-17430885	22724	5.574
gma-b1.0r1-8759	Glycine max	1.0	siRNA24	11:17442226-17442901	3193	0.783
gma-b1.0r1-8760	Glycine max	1.0	siRNA24	11:17463868-17464064	1486	0.365
gma-b1.0r1-8761	Glycine max	1.0	siRNA24	11:17465924-17466762	4318	1.059
gma-b1.0r1-8762	Glycine max	1.0	siRNA24	11:17495315-17495474	552	0.135
gma-b1.0r1-8763	Glycine max	1.0	OtherRNA	11:17496229-17496248	221	0.054
gma-b1.0r1-8764	Glycine max	1.0	siRNA24	11:17498643-17499310	4149	1.018
gma-b1.0r1-8765	Glycine max	1.0	OtherRNA	11:17500158-17500536	267	0.065
gma-b1.0r1-8766	Glycine max	1.0	siRNA24	11:17500845-17500932	1449	0.355
gma-b1.0r1-8767	Glycine max	1.0	OtherRNA	11:17521827-17521861	1286	0.315
gma-b1.0r1-8768	Glycine max	1.0	siRNA24	11:17523124-17523489	17264	4.235
gma-b1.0r1-8769	Glycine max	1.0	siRNA24	11:17542285-17542553	9768	2.396
gma-b1.0r1-8770	Glycine max	1.0	siRNA24	11:17556440-17557004	2402	0.589
gma-b1.0r1-8771	Glycine max	1.0	siRNA24	11:17559341-17559458	759	0.186
gma-b1.0r1-8772	Glycine max	1.0	siRNA24	11:17559512-17559536	443	0.109
gma-b1.0r1-8773	Glycine max	1.0	OtherRNA	11:17562527-17562733	1054	0.259
gma-b1.0r1-8774	Glycine max	1.0	siRNA24	11:17563427-17563630	1005	0.247
gma-b1.0r1-8775	Glycine max	1.0	siRNA24	11:17576417-17577084	7131	1.749
gma-b1.0r1-8776	Glycine max	1.0	siRNA24	11:17578306-17578607	1526	0.374
gma-b1.0r1-8777	Glycine max	1.0	siRNA24	11:17583209-17583344	2089	0.512
gma-b1.0r1-8778	Glycine max	1.0	siRNA24	11:17584207-17585309	15383	3.773
gma-b1.0r1-8779	Glycine max	1.0	siRNA24	11:17588475-17588686	732	0.180
gma-b1.0r1-8780	Glycine max	1.0	siRNA24	11:17590923-17591248	1187	0.291
gma-b1.0r1-8781	Glycine max	1.0	siRNA24	11:17592301-17592542	2215	0.543
gma-b1.0r1-8782	Glycine max	1.0	siRNA24	11:17598984-17599359	3006	0.737
gma-b1.0r1-8784	Glycine max	1.0	siRNA24	11:17599574-17599763	3178	0.780
gma-b1.0r1-8785	Glycine max	1.0	siRNA24	11:17610276-17610314	781	0.192
gma-b1.0r1-8786	Glycine max	1.0	siRNA24	11:17636294-17636552	2421	0.594
gma-b1.0r1-8787	Glycine max	1.0	siRNA24	11:17638596-17639489	26570	6.518
gma-b1.0r1-8788	Glycine max	1.0	siRNA24	11:17646497-17647173	4253	1.043
gma-b1.0r1-8789	Glycine max	1.0	siRNA24	11:17651371-17651583	2663	0.653
gma-b1.0r1-8790	Glycine max	1.0	siRNA24	11:17665977-17666258	2341	0.574
gma-b1.0r1-8791	Glycine max	1.0	siRNA24	11:17672313-17672546	1070	0.262
gma-b1.0r1-8792	Glycine max	1.0	siRNA24	11:17714320-17714689	3326	0.816
gma-b1.0r1-8793	Glycine max	1.0	siRNA24	11:17718266-17718759	2778	0.681
gma-b1.0r1-8794	Glycine max	1.0	siRNA24	11:17721601-17721989	1392	0.341
gma-b1.0r1-8795	Glycine max	1.0	siRNA24	11:17722073-17723203	3620	0.888
gma-b1.0r1-8796	Glycine max	1.0	siRNA24	11:17731028-17731230	1379	0.338
gma-b1.0r1-8797	Glycine max	1.0	siRNA24	11:17744147-17744949	5636	1.383
gma-b1.0r1-8798	Glycine max	1.0	siRNA24	11:17745126-17746030	4964	1.218
gma-b1.0r1-8799	Glycine max	1.0	OtherRNA	11:17758845-17758914	2494	0.612
gma-b1.0r1-8800	Glycine max	1.0	siRNA24	11:17759537-17760250	15218	3.733
gma-b1.0r1-8801	Glycine max	1.0	siRNA24	11:17760895-17761279	1261	0.309
gma-b1.0r1-8802	Glycine max	1.0	siRNA24	11:17798167-17798347	620	0.152
gma-b1.0r1-8803	Glycine max	1.0	siRNA24	11:17799656-17800437	9644	2.366
gma-b1.0r1-8804	Glycine max	1.0	siRNA24	11:17848019-17848386	7197	1.765
gma-b1.0r1-8805	Glycine max	1.0	siRNA24	11:17854243-17855208	1815	0.445
gma-b1.0r1-8806	Glycine max	1.0	siRNA24	11:17855933-17857136	1469	0.360
gma-b1.0r1-8807	Glycine max	1.0	siRNA24	11:17857282-17858168	2365	0.580
gma-b1.0r1-8808	Glycine max	1.0	siRNA24	11:17880645-17880841	1590	0.390
gma-b1.0r1-8809	Glycine max	1.0	siRNA24	11:17881162-17881191	122	0.030
gma-b1.0r1-8810	Glycine max	1.0	siRNA24	11:17881247-17881409	1324	0.325
gma-b1.0r1-8811	Glycine max	1.0	siRNA24	11:17881708-17881982	3085	0.757
gma-b1.0r1-8812	Glycine max	1.0	OtherRNA	11:17882820-17883655	2782	0.682
gma-b1.0r1-8813	Glycine max	1.0	OtherRNA	11:17884692-17885423	4536	1.113
gma-b1.0r1-8814	Glycine max	1.0	siRNA24	11:17885714-17886288	3316	0.813
gma-b1.0r1-8815	Glycine max	1.0	siRNA24	11:17912469-17913270	4084	1.002
gma-b1.0r1-8816	Glycine max	1.0	siRNA24	11:17923397-17923926	853	0.209
gma-b1.0r1-8817	Glycine max	1.0	siRNA24	11:17925309-17925521	517	0.127
gma-b1.0r1-8818	Glycine max	1.0	siRNA24	11:17952279-17952627	3107	0.762
gma-b1.0r1-8819	Glycine max	1.0	siRNA24	11:17959172-17959521	1039	0.255
gma-b1.0r1-8821	Glycine max	1.0	siRNA24	11:17959715-17960013	1214	0.298
gma-b1.0r1-8822	Glycine max	1.0	siRNA24	11:17961138-17961385	2222	0.545
gma-b1.0r1-8823	Glycine max	1.0	siRNA24	11:18018478-18018996	2360	0.579
gma-b1.0r1-8824	Glycine max	1.0	siRNA24	11:18020841-18021238	2327	0.571
gma-b1.0r1-8825	Glycine max	1.0	OtherRNA	11:18025694-18025800	3496	0.858
gma-b1.0r1-8826	Glycine max	1.0	siRNA24	11:18042241-18043342	5185	1.272
gma-b1.0r1-8827	Glycine max	1.0	OtherRNA	11:18043550-18043585	814	0.200
gma-b1.0r1-8828	Glycine max	1.0	siRNA24	11:18046911-18047521	3349	0.822
gma-b1.0r1-8829	Glycine max	1.0	siRNA24	11:18056304-18057417	23613	5.792
gma-b1.0r1-8830	Glycine max	1.0	siRNA24	11:18059999-18060026	145	0.036
gma-b1.0r1-8831	Glycine max	1.0	siRNA24	11:18067804-18068024	2029	0.498
gma-b1.0r1-8832	Glycine max	1.0	OtherRNA	11:18077706-18077807	12035	2.952
gma-b1.0r1-8833	Glycine max	1.0	siRNA24	11:18085289-18085849	1236	0.303
gma-b1.0r1-8834	Glycine max	1.0	siRNA24	11:18093106-18093266	1528	0.375
gma-b1.0r1-8835	Glycine max	1.0	siRNA24	11:18100729-18100993	2034	0.499
gma-b1.0r1-8836	Glycine max	1.0	siRNA24	11:18120221-18120682	11421	2.802
gma-b1.0r1-8837	Glycine max	1.0	OtherRNA	11:18125620-18125999	698	0.171
gma-b1.0r1-8838	Glycine max	1.0	siRNA21	11:18128930-18128958	1656	0.406
gma-b1.0r1-8839	Glycine max	1.0	siRNA24	11:18131420-18132068	7040	1.727
gma-b1.0r1-8840	Glycine max	1.0	siRNA24	11:18135126-18135316	1475	0.362
gma-b1.0r1-8841	Glycine max	1.0	siRNA24	11:18136016-18136165	659	0.162
gma-b1.0r1-8842	Glycine max	1.0	siRNA24	11:18137025-18137195	1374	0.337
gma-b1.0r1-8843	Glycine max	1.0	siRNA21	11:18138597-18138617	203	0.050
gma-b1.0r1-8844	Glycine max	1.0	siRNA24	11:18139318-18139895	4889	1.199
gma-b1.0r1-8845	Glycine max	1.0	siRNA21	11:18149221-18149946	1113	0.273
gma-b1.0r1-8846	Glycine max	1.0	OtherRNA	11:18160051-18160293	875	0.215
gma-b1.0r1-8847	Glycine max	1.0	siRNA24	11:18161241-18161355	1145	0.281
gma-b1.0r1-8848	Glycine max	1.0	siRNA24	11:18164579-18164964	3609	0.885
gma-b1.0r1-8849	Glycine max	1.0	siRNA24	11:18166239-18166866	5276	1.294
gma-b1.0r1-8850	Glycine max	1.0	siRNA24	11:18170115-18170415	1946	0.477
gma-b1.0r1-8851	Glycine max	1.0	siRNA24	11:18195375-18195509	850	0.209
gma-b1.0r1-8852	Glycine max	1.0	siRNA24	11:18201512-18201971	2100	0.515
gma-b1.0r1-8853	Glycine max	1.0	siRNA24	11:18214327-18214448	768	0.188
gma-b1.0r1-8854	Glycine max	1.0	siRNA24	11:18235790-18236158	1390	0.341
gma-b1.0r1-8855	Glycine max	1.0	siRNA24	11:18237476-18238211	10959	2.688
gma-b1.0r1-8856	Glycine max	1.0	siRNA24	11:18239877-18240884	3874	0.950
gma-b1.0r1-8857	Glycine max	1.0	siRNA24	11:18246901-18247113	2539	0.623
gma-b1.0r1-8858	Glycine max	1.0	siRNA24	11:18250870-18251253	1927	0.473
gma-b1.0r1-8859	Glycine max	1.0	siRNA24	11:18260439-18260879	2705	0.664
gma-b1.0r1-8860	Glycine max	1.0	siRNA24	11:18280360-18280530	703	0.172
gma-b1.0r1-8861	Glycine max	1.0	siRNA24	11:18288309-18288720	5395	1.323
gma-b1.0r1-8862	Glycine max	1.0	OtherRNA	11:18289614-18289795	1778	0.436
gma-b1.0r1-8863	Glycine max	1.0	siRNA24	11:18297793-18298346	3907	0.958
gma-b1.0r1-8864	Glycine max	1.0	siRNA24	11:18300220-18300410	1922	0.471
gma-b1.0r1-8865	Glycine max	1.0	OtherRNA	11:18320479-18320498	530	0.130
gma-b1.0r1-8866	Glycine max	1.0	siRNA24	11:18332790-18332903	323	0.079
gma-b1.0r1-8867	Glycine max	1.0	siRNA24	11:18379961-18380252	638	0.157
gma-b1.0r1-8868	Glycine max	1.0	siRNA24	11:18386689-18387183	3580	0.878
gma-b1.0r1-8869	Glycine max	1.0	OtherRNA	11:18388255-18389441	7832	1.921
gma-b1.0r1-8870	Glycine max	1.0	siRNA24	11:18399594-18399826	1815	0.445
gma-b1.0r1-8871	Glycine max	1.0	siRNA24	11:18415459-18416285	11456	2.810
gma-b1.0r1-8872	Glycine max	1.0	OtherRNA	11:18421118-18421140	465	0.114
gma-b1.0r1-8873	Glycine max	1.0	siRNA24	11:18424192-18424486	3806	0.934
gma-b1.0r1-8874	Glycine max	1.0	siRNA24	11:18434563-18435454	4967	1.218
gma-b1.0r1-8875	Glycine max	1.0	siRNA24	11:18437775-18438206	2152	0.528
gma-b1.0r1-8876	Glycine max	1.0	siRNA24	11:18441106-18441426	4316	1.059
gma-b1.0r1-8877	Glycine max	1.0	OtherRNA	11:18442615-18442767	958	0.235
gma-b1.0r1-8878	Glycine max	1.0	siRNA24	11:18456595-18456703	1455	0.357
gma-b1.0r1-8879	Glycine max	1.0	siRNA24	11:18476324-18476444	789	0.194
gma-b1.0r1-8880	Glycine max	1.0	OtherRNA	11:18484394-18484999	11148	2.735
gma-b1.0r1-8881	Glycine max	1.0	OtherRNA	11:18487559-18487856	1956	0.480
gma-b1.0r1-8882	Glycine max	1.0	OtherRNA	11:18488811-18489034	3205	0.786
gma-b1.0r1-8883	Glycine max	1.0	OtherRNA	11:18489237-18489387	2123	0.521
gma-b1.0r1-8884	Glycine max	1.0	siRNA24	11:18494244-18494474	310	0.076
gma-b1.0r1-8885	Glycine max	1.0	siRNA24	11:18494531-18494907	9576	2.349
gma-b1.0r1-8886	Glycine max	1.0	siRNA24	11:18509705-18509845	1240	0.304
gma-b1.0r1-8887	Glycine max	1.0	siRNA24	11:18510834-18511021	866	0.212
gma-b1.0r1-8888	Glycine max	1.0	siRNA24	11:18511125-18511515	2244	0.550
gma-b1.0r1-8889	Glycine max	1.0	siRNA24	11:18514576-18515064	2564	0.629
gma-b1.0r1-8890	Glycine max	1.0	siRNA24	11:18519255-18520041	13158	3.228
gma-b1.0r1-8891	Glycine max	1.0	siRNA24	11:18533748-18533940	810	0.199
gma-b1.0r1-8892	Glycine max	1.0	siRNA24	11:18540569-18540865	1910	0.469
gma-b1.0r1-8893	Glycine max	1.0	siRNA24	11:18545441-18545830	1269	0.311
gma-b1.0r1-8894	Glycine max	1.0	siRNA24	11:18546458-18546595	227	0.056
gma-b1.0r1-8895	Glycine max	1.0	siRNA24	11:18556766-18556940	1504	0.369
gma-b1.0r1-8896	Glycine max	1.0	siRNA24	11:18557690-18558323	3273	0.803
gma-b1.0r1-8897	Glycine max	1.0	siRNA24	11:18571421-18572124	3562	0.874
gma-b1.0r1-8898	Glycine max	1.0	siRNA24	11:18573807-18574406	8736	2.143
gma-b1.0r1-8899	Glycine max	1.0	siRNA24	11:18616455-18617281	7611	1.867
gma-b1.0r1-8900	Glycine max	1.0	siRNA24	11:18630575-18630866	10241	2.512
gma-b1.0r1-8901	Glycine max	1.0	siRNA24	11:18631093-18631333	6323	1.551
gma-b1.0r1-8902	Glycine max	1.0	siRNA24	11:18633189-18633644	7941	1.948
gma-b1.0r1-8903	Glycine max	1.0	siRNA24	11:18634216-18634872	8248	2.023
gma-b1.0r1-8904	Glycine max	1.0	siRNA24	11:18640726-18641645	3434	0.842
gma-b1.0r1-8905	Glycine max	1.0	siRNA24	11:18641702-18642364	1990	0.488
gma-b1.0r1-8906	Glycine max	1.0	siRNA24	11:18642700-18643122	1536	0.377
gma-b1.0r1-8907	Glycine max	1.0	siRNA24	11:18650885-18651297	5030	1.234
gma-b1.0r1-8908	Glycine max	1.0	siRNA24	11:18651357-18651666	974	0.239
gma-b1.0r1-8909	Glycine max	1.0	siRNA24	11:18689458-18689778	4834	1.186
gma-b1.0r1-8910	Glycine max	1.0	siRNA24	11:18693393-18693820	2763	0.678
gma-b1.0r1-8911	Glycine max	1.0	siRNA24	11:18695915-18696366	1451	0.356
gma-b1.0r1-8912	Glycine max	1.0	siRNA21	11:18698450-18698709	6067	1.488
gma-b1.0r1-8913	Glycine max	1.0	siRNA24	11:18701882-18702293	1900	0.466
gma-b1.0r1-8914	Glycine max	1.0	siRNA24	11:18736847-18737007	1572	0.386
gma-b1.0r1-8915	Glycine max	1.0	OtherRNA	11:18750279-18750875	7146	1.753
gma-b1.0r1-8916	Glycine max	1.0	siRNA22	11:18754672-18754756	218	0.053
gma-b1.0r1-8917	Glycine max	1.0	siRNA24	11:18760248-18760714	9434	2.314
gma-b1.0r1-8918	Glycine max	1.0	OtherRNA	11:18768583-18769165	2983	0.732
gma-b1.0r1-8919	Glycine max	1.0	siRNA24	11:18811136-18811346	3937	0.966
gma-b1.0r1-8920	Glycine max	1.0	siRNA24	11:18811464-18811668	1642	0.403
gma-b1.0r1-8921	Glycine max	1.0	siRNA24	11:18812565-18812732	738	0.181
gma-b1.0r1-8922	Glycine max	1.0	siRNA24	11:18812902-18813508	6548	1.606
gma-b1.0r1-8923	Glycine max	1.0	siRNA24	11:18816604-18817264	1073	0.263
gma-b1.0r1-8924	Glycine max	1.0	siRNA24	11:18818720-18818998	3556	0.872
gma-b1.0r1-8925	Glycine max	1.0	siRNA24	11:18819072-18819160	304	0.075
gma-b1.0r1-8926	Glycine max	1.0	siRNA24	11:18819245-18819686	5610	1.376
gma-b1.0r1-8927	Glycine max	1.0	siRNA24	11:18828624-18829397	5430	1.332
gma-b1.0r1-8928	Glycine max	1.0	siRNA24	11:18847697-18848390	3557	0.873
gma-b1.0r1-8929	Glycine max	1.0	siRNA24	11:18870977-18871144	2440	0.599
gma-b1.0r1-8930	Glycine max	1.0	siRNA24	11:18875209-18876256	3888	0.954
gma-b1.0r1-8931	Glycine max	1.0	siRNA24	11:18889078-18889472	4583	1.124
gma-b1.0r1-8932	Glycine max	1.0	siRNA24	11:18904333-18904704	2598	0.637
gma-b1.0r1-8933	Glycine max	1.0	siRNA24	11:18956001-18956272	738	0.181
gma-b1.0r1-8934	Glycine max	1.0	siRNA24	11:19153564-19153989	4990	1.224
gma-b1.0r1-8935	Glycine max	1.0	siRNA24	11:19176394-19176615	1113	0.273
gma-b1.0r1-8936	Glycine max	1.0	siRNA24	11:19195506-19195834	2424	0.595
gma-b1.0r1-8937	Glycine max	1.0	siRNA24	11:19197859-19198395	10871	2.667
gma-b1.0r1-8938	Glycine max	1.0	siRNA24	11:19198912-19199297	14431	3.540
gma-b1.0r1-8939	Glycine max	1.0	siRNA24	11:19203630-19204273	6717	1.648
gma-b1.0r1-8940	Glycine max	1.0	OtherRNA	11:19287019-19287056	1756	0.431
gma-b1.0r1-8941	Glycine max	1.0	siRNA24	11:19352344-19352503	5876	1.441
gma-b1.0r1-8942	Glycine max	1.0	OtherRNA	11:19382491-19382509	438	0.107
gma-b1.0r1-8943	Glycine max	1.0	siRNA24	11:19403008-19403181	1231	0.302
gma-b1.0r1-8944	Glycine max	1.0	siRNA24	11:19418207-19418582	1729	0.424
gma-b1.0r1-8945	Glycine max	1.0	OtherRNA	11:19476674-19476688	1038	0.255
gma-b1.0r1-8946	Glycine max	1.0	siRNA24	11:19487212-19487550	3166	0.777
gma-b1.0r1-8947	Glycine max	1.0	siRNA24	11:19524909-19525236	1828	0.448
gma-b1.0r1-8948	Glycine max	1.0	siRNA24	11:19528606-19528711	1099	0.270
gma-b1.0r1-8949	Glycine max	1.0	siRNA24	11:19529993-19530217	1252	0.307
gma-b1.0r1-8950	Glycine max	1.0	siRNA24	11:19577969-19578146	1770	0.434
gma-b1.0r1-8951	Glycine max	1.0	siRNA24	11:19669614-19669897	2829	0.694
gma-b1.0r1-8952	Glycine max	1.0	siRNA24	11:19675072-19675183	417	0.102
gma-b1.0r1-8953	Glycine max	1.0	siRNA24	11:19744933-19745127	1341	0.329
gma-b1.0r1-8954	Glycine max	1.0	siRNA24	11:19747169-19747339	1583	0.388
gma-b1.0r1-8955	Glycine max	1.0	OtherRNA	11:19903848-19903868	1080	0.265
gma-b1.0r1-8956	Glycine max	1.0	OtherRNA	11:19970452-19970468	1402	0.344
gma-b1.0r1-8957	Glycine max	1.0	siRNA24	11:20350964-20351175	1671	0.410
gma-b1.0r1-8958	Glycine max	1.0	siRNA24	11:20372352-20372730	3074	0.754
gma-b1.0r1-8959	Glycine max	1.0	siRNA24	11:20447873-20448259	5197	1.275
gma-b1.0r1-8960	Glycine max	1.0	siRNA24	11:20467155-20467258	1015	0.249
gma-b1.0r1-8961	Glycine max	1.0	OtherRNA	11:20507346-20507366	1538	0.377
gma-b1.0r1-8962	Glycine max	1.0	OtherRNA	11:20583914-20583930	118	0.029
gma-b1.0r1-8963	Glycine max	1.0	OtherRNA	11:20704790-20704812	1836	0.450
gma-b1.0r1-8964	Glycine max	1.0	OtherRNA	11:20810907-20810924	2077	0.509
gma-b1.0r1-8965	Glycine max	1.0	siRNA21	11:20924720-20924743	381	0.093
gma-b1.0r1-8966	Glycine max	1.0	siRNA24	11:20925797-20927602	14458	3.547
gma-b1.0r1-8967	Glycine max	1.0	siRNA21	11:20942517-20942653	927	0.227
gma-b1.0r1-8968	Glycine max	1.0	siRNA24	11:20949919-20950206	2755	0.676
gma-b1.0r1-8969	Glycine max	1.0	siRNA24	11:20955846-20956652	6760	1.658
gma-b1.0r1-8970	Glycine max	1.0	siRNA24	11:20957509-20957857	2162	0.530
gma-b1.0r1-8971	Glycine max	1.0	siRNA24	11:20958167-20958441	1817	0.446
gma-b1.0r1-8972	Glycine max	1.0	siRNA24	11:20958858-20959146	1456	0.357
gma-b1.0r1-8973	Glycine max	1.0	siRNA24	11:20959337-20959519	2634	0.646
gma-b1.0r1-8974	Glycine max	1.0	OtherRNA	11:20960886-20961618	16714	4.100
gma-b1.0r1-8975	Glycine max	1.0	siRNA24	11:21192651-21193372	1428	0.350
gma-b1.0r1-8976	Glycine max	1.0	OtherRNA	11:21370502-21370637	371	0.091
gma-b1.0r1-8977	Glycine max	1.0	siRNA24	11:21439707-21440508	2761	0.677
gma-b1.0r1-8978	Glycine max	1.0	OtherRNA	11:21529284-21529298	270	0.066
gma-b1.0r1-8979	Glycine max	1.0	OtherRNA	11:21693913-21694467	3169	0.777
gma-b1.0r1-8980	Glycine max	1.0	siRNA24	11:22030658-22031212	10230	2.509
gma-b1.0r1-8981	Glycine max	1.0	OtherRNA	11:22031756-22032024	1929	0.473
gma-b1.0r1-8982	Glycine max	1.0	siRNA24	11:22041695-22041921	1743	0.428
gma-b1.0r1-8983	Glycine max	1.0	OtherRNA	11:22076347-22076414	1434	0.352
gma-b1.0r1-8984	Glycine max	1.0	OtherRNA	11:22076448-22076595	418	0.103
gma-b1.0r1-8985	Glycine max	1.0	OtherRNA	11:22098798-22098870	3905	0.958
gma-b1.0r1-8986	Glycine max	1.0	siRNA24	11:22114420-22114625	1788	0.439
gma-b1.0r1-8987	Glycine max	1.0	OtherRNA	11:22115361-22115875	2438	0.598
gma-b1.0r1-8988	Glycine max	1.0	siRNA24	11:22123930-22124140	2067	0.507
gma-b1.0r1-8989	Glycine max	1.0	siRNA24	11:22129361-22129850	2570	0.630
gma-b1.0r1-8990	Glycine max	1.0	siRNA24	11:22134121-22134494	2296	0.563
gma-b1.0r1-8991	Glycine max	1.0	siRNA24	11:22136322-22136706	2458	0.603
gma-b1.0r1-8992	Glycine max	1.0	OtherRNA	11:22374614-22374790	1128216	276.751
gma-b1.0r1-8993	Glycine max	1.0	OtherRNA	11:22409124-22409140	471	0.116
gma-b1.0r1-8994	Glycine max	1.0	OtherRNA	11:22502889-22502906	843	0.207
gma-b1.0r1-8995	Glycine max	1.0	siRNA24	11:22695432-22696317	8365	2.052
gma-b1.0r1-8996	Glycine max	1.0	siRNA24	11:22744645-22745313	2655	0.651
gma-b1.0r1-8997	Glycine max	1.0	OtherRNA	11:22756753-22756771	406	0.100
gma-b1.0r1-8998	Glycine max	1.0	siRNA22	11:22825027-22825098	129	0.032
gma-b1.0r1-8999	Glycine max	1.0	OtherRNA	11:23109372-23109388	856	0.210
gma-b1.0r1-9000	Glycine max	1.0	siRNA24	11:23145622-23145773	572	0.140
gma-b1.0r1-9001	Glycine max	1.0	siRNA24	11:23152232-23152466	730	0.179
gma-b1.0r1-9002	Glycine max	1.0	OtherRNA	11:23221475-23221492	1050	0.258
gma-b1.0r1-9003	Glycine max	1.0	OtherRNA	11:23290187-23290208	929	0.228
gma-b1.0r1-9004	Glycine max	1.0	siRNA24	11:23356991-23357700	3961	0.972
gma-b1.0r1-9005	Glycine max	1.0	siRNA24	11:23364362-23365552	5443	1.335
gma-b1.0r1-9006	Glycine max	1.0	siRNA24	11:24013384-24013900	5091	1.249
gma-b1.0r1-9007	Glycine max	1.0	siRNA24	11:24099148-24099263	756	0.185
gma-b1.0r1-9008	Glycine max	1.0	siRNA24	11:24203691-24204305	7980	1.957
gma-b1.0r1-9009	Glycine max	1.0	siRNA24	11:24222696-24222739	608	0.149
gma-b1.0r1-9010	Glycine max	1.0	siRNA24	11:24232279-24232894	3618	0.887
gma-b1.0r1-9011	Glycine max	1.0	siRNA24	11:24248566-24248805	1974	0.484
gma-b1.0r1-9012	Glycine max	1.0	siRNA24	11:24283679-24284165	8126	1.993
gma-b1.0r1-9013	Glycine max	1.0	siRNA24	11:24289630-24290002	3729	0.915
gma-b1.0r1-9014	Glycine max	1.0	siRNA24	11:24292574-24292722	873	0.214
gma-b1.0r1-9015	Glycine max	1.0	siRNA24	11:24299044-24300095	37705	9.249
gma-b1.0r1-9016	Glycine max	1.0	siRNA24	11:24300219-24300943	10771	2.642
gma-b1.0r1-9017	Glycine max	1.0	siRNA24	11:24326810-24327397	4036	0.990
gma-b1.0r1-9018	Glycine max	1.0	siRNA24	11:24342697-24342822	1854	0.455
gma-b1.0r1-9019	Glycine max	1.0	siRNA24	11:24343689-24344445	5659	1.388
gma-b1.0r1-9020	Glycine max	1.0	siRNA24	11:24358141-24358312	2263	0.555
gma-b1.0r1-9021	Glycine max	1.0	siRNA24	11:24361667-24361994	7389	1.813
gma-b1.0r1-9022	Glycine max	1.0	siRNA24	11:24379725-24379859	1789	0.439
gma-b1.0r1-9023	Glycine max	1.0	siRNA24	11:24387542-24388294	7590	1.862
gma-b1.0r1-9024	Glycine max	1.0	siRNA24	11:24407833-24408674	5432	1.332
gma-b1.0r1-9025	Glycine max	1.0	siRNA24	11:24554502-24554839	3143	0.771
gma-b1.0r1-9026	Glycine max	1.0	siRNA24	11:24559708-24559856	2823	0.692
gma-b1.0r1-9027	Glycine max	1.0	siRNA24	11:24569942-24570170	1081	0.265
gma-b1.0r1-9028	Glycine max	1.0	OtherRNA	11:24578034-24578052	454	0.111
gma-b1.0r1-9029	Glycine max	1.0	siRNA24	11:24594108-24594510	688	0.169
gma-b1.0r1-9030	Glycine max	1.0	siRNA24	11:24600901-24601319	3904	0.958
gma-b1.0r1-9031	Glycine max	1.0	siRNA24	11:24604739-24605923	11855	2.908
gma-b1.0r1-9032	Glycine max	1.0	siRNA24	11:24612629-24613068	5636	1.383
gma-b1.0r1-9033	Glycine max	1.0	siRNA24	11:24615081-24615569	896	0.220
gma-b1.0r1-9034	Glycine max	1.0	siRNA24	11:24621015-24621161	2391	0.587
gma-b1.0r1-9035	Glycine max	1.0	siRNA24	11:24623441-24623677	1934	0.474
gma-b1.0r1-9036	Glycine max	1.0	siRNA24	11:24624837-24625402	3872	0.950
gma-b1.0r1-9037	Glycine max	1.0	siRNA24	11:24629515-24629956	2872	0.705
gma-b1.0r1-9038	Glycine max	1.0	siRNA24	11:24641553-24641878	1176	0.288
gma-b1.0r1-9039	Glycine max	1.0	siRNA24	11:24642802-24643050	3099	0.760
gma-b1.0r1-9040	Glycine max	1.0	siRNA24	11:24644693-24645769	24572	6.028
gma-b1.0r1-9041	Glycine max	1.0	OtherRNA	11:24647765-24647866	2938	0.721
gma-b1.0r1-9042	Glycine max	1.0	siRNA24	11:24652127-24652783	7194	1.765
gma-b1.0r1-9043	Glycine max	1.0	siRNA24	11:24656216-24656586	1581	0.388
gma-b1.0r1-9044	Glycine max	1.0	siRNA24	11:24674169-24674857	3462	0.849
gma-b1.0r1-9045	Glycine max	1.0	siRNA24	11:24679239-24679634	4575	1.122
gma-b1.0r1-9046	Glycine max	1.0	siRNA22	11:24692588-24692717	1103	0.271
gma-b1.0r1-9047	Glycine max	1.0	siRNA24	11:24697527-24698871	5503	1.350
gma-b1.0r1-9048	Glycine max	1.0	siRNA24	11:24700209-24700495	4842	1.188
gma-b1.0r1-9049	Glycine max	1.0	siRNA24	11:24701668-24701970	4708	1.155
gma-b1.0r1-9050	Glycine max	1.0	siRNA24	11:24707992-24708176	722	0.177
gma-b1.0r1-9051	Glycine max	1.0	OtherRNA	11:24743285-24743584	1056	0.259
gma-b1.0r1-9052	Glycine max	1.0	siRNA24	11:24746264-24746288	325	0.080
gma-b1.0r1-9053	Glycine max	1.0	siRNA24	11:24820583-24820994	7141	1.752
gma-b1.0r1-9054	Glycine max	1.0	siRNA24	11:24832038-24832602	9348	2.293
gma-b1.0r1-9055	Glycine max	1.0	siRNA24	11:24838713-24838969	634	0.156
gma-b1.0r1-9056	Glycine max	1.0	siRNA24	11:24903186-24903366	1188	0.291
gma-b1.0r1-9057	Glycine max	1.0	siRNA24	11:24906778-24906944	2839	0.696
gma-b1.0r1-9058	Glycine max	1.0	siRNA21	11:24926575-24927080	892	0.219
gma-b1.0r1-9059	Glycine max	1.0	siRNA21	11:25023836-25023856	187	0.046
gma-b1.0r1-9060	Glycine max	1.0	siRNA24	11:25060115-25060576	4897	1.201
gma-b1.0r1-9061	Glycine max	1.0	siRNA24	11:25062298-25062824	3528	0.865
gma-b1.0r1-9062	Glycine max	1.0	OtherRNA	11:25082271-25082417	819	0.201
gma-b1.0r1-9063	Glycine max	1.0	siRNA24	11:25085781-25086267	9307	2.283
gma-b1.0r1-9064	Glycine max	1.0	siRNA24	11:25086386-25086580	6454	1.583
gma-b1.0r1-9065	Glycine max	1.0	siRNA24	11:25086796-25087422	3078	0.755
gma-b1.0r1-9066	Glycine max	1.0	siRNA24	11:25087571-25088164	4219	1.035
gma-b1.0r1-9067	Glycine max	1.0	siRNA24	11:25101580-25102014	2423	0.594
gma-b1.0r1-9068	Glycine max	1.0	siRNA24	11:25117361-25117533	1193	0.293
gma-b1.0r1-9069	Glycine max	1.0	OtherRNA	11:25119803-25120165	2648	0.650
gma-b1.0r1-9070	Glycine max	1.0	OtherRNA	11:25129316-25129499	7366	1.807
gma-b1.0r1-9071	Glycine max	1.0	siRNA24	11:25139535-25139768	1845	0.453
gma-b1.0r1-9072	Glycine max	1.0	siRNA24	11:25142945-25143767	17290	4.241
gma-b1.0r1-9073	Glycine max	1.0	siRNA22	11:25230643-25230667	524	0.129
gma-b1.0r1-9074	Glycine max	1.0	siRNA22	11:25450801-25450964	141	0.035
gma-b1.0r1-9075	Glycine max	1.0	siRNA24	11:25451683-25451802	1657	0.406
gma-b1.0r1-9076	Glycine max	1.0	OtherRNA	11:25465331-25465603	677	0.166
gma-b1.0r1-9077	Glycine max	1.0	OtherRNA	11:25465756-25465881	463	0.114
gma-b1.0r1-9078	Glycine max	1.0	OtherRNA	11:25466510-25467375	5627	1.380
gma-b1.0r1-9079	Glycine max	1.0	OtherRNA	11:25467784-25468463	2292	0.562
gma-b1.0r1-9080	Glycine max	1.0	OtherRNA	11:25469270-25469532	1006	0.247
gma-b1.0r1-9081	Glycine max	1.0	OtherRNA	11:25473807-25474107	261	0.064
gma-b1.0r1-9082	Glycine max	1.0	siRNA24	11:25475378-25476240	7106	1.743
gma-b1.0r1-9083	Glycine max	1.0	siRNA24	11:25480901-25481517	1822	0.447
gma-b1.0r1-9084	Glycine max	1.0	OtherRNA	11:25485506-25486706	1430	0.351
gma-b1.0r1-9085	Glycine max	1.0	siRNA24	11:25487639-25488311	3297	0.809
gma-b1.0r1-9086	Glycine max	1.0	siRNA24	11:25488673-25489198	3077	0.755
gma-b1.0r1-9087	Glycine max	1.0	OtherRNA	11:25801177-25801256	1229	0.301
gma-b1.0r1-9088	Glycine max	1.0	OtherRNA	11:25920410-25920461	929	0.228
gma-b1.0r1-9089	Glycine max	1.0	OtherRNA	11:25970904-25970927	525	0.129
gma-b1.0r1-9090	Glycine max	1.0	siRNA22	11:26086404-26086503	389	0.095
gma-b1.0r1-9091	Glycine max	1.0	siRNA24	11:26109498-26110161	3190	0.783
gma-b1.0r1-9092	Glycine max	1.0	OtherRNA	11:26114592-26114610	1157	0.284
gma-b1.0r1-9093	Glycine max	1.0	siRNA24	11:26146724-26147195	3365	0.825
gma-b1.0r1-9094	Glycine max	1.0	siRNA24	11:26548994-26549370	4118	1.010
gma-b1.0r1-9095	Glycine max	1.0	siRNA24	11:26554174-26554627	8332	2.044
gma-b1.0r1-9096	Glycine max	1.0	siRNA24	11:26561205-26561861	6618	1.623
gma-b1.0r1-9097	Glycine max	1.0	siRNA24	11:26561908-26562097	478	0.117
gma-b1.0r1-9098	Glycine max	1.0	siRNA24	11:26571198-26571647	867	0.213
gma-b1.0r1-9099	Glycine max	1.0	siRNA24	11:26572024-26572183	453	0.111
gma-b1.0r1-9100	Glycine max	1.0	siRNA24	11:26578227-26578844	4377	1.074
gma-b1.0r1-9101	Glycine max	1.0	siRNA24	11:26586393-26586762	2615	0.641
gma-b1.0r1-9102	Glycine max	1.0	siRNA24	11:26592531-26593300	1872	0.459
gma-b1.0r1-9103	Glycine max	1.0	siRNA24	11:26594865-26595314	7810	1.916
gma-b1.0r1-9104	Glycine max	1.0	siRNA24	11:26595400-26595681	7659	1.879
gma-b1.0r1-9105	Glycine max	1.0	siRNA24	11:26602591-26603392	11930	2.926
gma-b1.0r1-9106	Glycine max	1.0	siRNA24	11:26604880-26605671	17998	4.415
gma-b1.0r1-9107	Glycine max	1.0	siRNA24	11:26625008-26625519	19513	4.787
gma-b1.0r1-9108	Glycine max	1.0	siRNA24	11:26648708-26648938	913	0.224
gma-b1.0r1-9109	Glycine max	1.0	siRNA24	11:26661250-26662335	4725	1.159
gma-b1.0r1-9110	Glycine max	1.0	siRNA24	11:26682987-26683272	2488	0.610
gma-b1.0r1-9111	Glycine max	1.0	siRNA24	11:26720915-26721355	1618	0.397
gma-b1.0r1-9112	Glycine max	1.0	siRNA24	11:26724095-26724298	3714	0.911
gma-b1.0r1-9113	Glycine max	1.0	siRNA24	11:26724523-26724717	4951	1.214
gma-b1.0r1-9114	Glycine max	1.0	siRNA24	11:26735721-26736457	3266	0.801
gma-b1.0r1-9115	Glycine max	1.0	siRNA24	11:26737813-26738101	1906	0.468
gma-b1.0r1-9116	Glycine max	1.0	siRNA24	11:26751521-26751702	1398	0.343
gma-b1.0r1-9117	Glycine max	1.0	siRNA24	11:26751760-26752059	1226	0.301
gma-b1.0r1-9118	Glycine max	1.0	siRNA24	11:26752184-26752880	2024	0.496
gma-b1.0r1-9119	Glycine max	1.0	siRNA24	11:26754124-26754498	1461	0.358
gma-b1.0r1-9120	Glycine max	1.0	siRNA24	11:26756219-26756282	1630	0.400
gma-b1.0r1-9121	Glycine max	1.0	siRNA24	11:26757530-26758024	22120	5.426
gma-b1.0r1-9122	Glycine max	1.0	siRNA24	11:26761863-26762127	4091	1.004
gma-b1.0r1-9123	Glycine max	1.0	siRNA24	11:26763064-26763221	636	0.156
gma-b1.0r1-9124	Glycine max	1.0	siRNA24	11:26804167-26805088	14902	3.655
gma-b1.0r1-9125	Glycine max	1.0	siRNA24	11:26812056-26812619	1654	0.406
gma-b1.0r1-9126	Glycine max	1.0	OtherRNA	11:26834564-26834661	699	0.171
gma-b1.0r1-9127	Glycine max	1.0	OtherRNA	11:26836333-26836352	344	0.084
gma-b1.0r1-9128	Glycine max	1.0	siRNA24	11:26848244-26848631	8907	2.185
gma-b1.0r1-9129	Glycine max	1.0	siRNA24	11:26852142-26852477	4852	1.190
gma-b1.0r1-9130	Glycine max	1.0	siRNA24	11:26922993-26923831	8269	2.028
gma-b1.0r1-9131	Glycine max	1.0	OtherRNA	11:26929180-26929473	2561	0.628
gma-b1.0r1-9132	Glycine max	1.0	siRNA24	11:26932278-26932531	1432	0.351
gma-b1.0r1-9133	Glycine max	1.0	OtherRNA	11:26948133-26948251	2120	0.520
gma-b1.0r1-9134	Glycine max	1.0	OtherRNA	11:26966488-26966763	3233	0.793
gma-b1.0r1-9135	Glycine max	1.0	siRNA24	11:26977422-26977727	6425	1.576
gma-b1.0r1-9136	Glycine max	1.0	siRNA24	11:26979745-26980225	1208	0.296
gma-b1.0r1-9137	Glycine max	1.0	siRNA24	11:26980253-26980833	3456	0.848
gma-b1.0r1-9138	Glycine max	1.0	siRNA24	11:26982757-26983320	5468	1.341
gma-b1.0r1-9139	Glycine max	1.0	siRNA24	11:26987835-26988234	2570	0.630
gma-b1.0r1-9140	Glycine max	1.0	siRNA24	11:26989727-26990288	6802	1.669
gma-b1.0r1-9141	Glycine max	1.0	siRNA24	11:26993363-26993653	2345	0.575
gma-b1.0r1-9142	Glycine max	1.0	siRNA22	11:27029435-27029817	5755	1.412
gma-b1.0r1-9143	Glycine max	1.0	siRNA24	11:27058570-27058739	1129	0.277
gma-b1.0r1-9144	Glycine max	1.0	siRNA24	11:27077624-27077868	4358	1.069
gma-b1.0r1-9145	Glycine max	1.0	siRNA24	11:27080565-27080772	1709	0.419
gma-b1.0r1-9146	Glycine max	1.0	siRNA24	11:27083253-27083718	2397	0.588
gma-b1.0r1-9147	Glycine max	1.0	siRNA24	11:27085383-27086168	9268	2.273
gma-b1.0r1-9148	Glycine max	1.0	siRNA24	11:27087672-27088828	5073	1.244
gma-b1.0r1-9149	Glycine max	1.0	siRNA24	11:27091599-27092202	10132	2.485
gma-b1.0r1-9150	Glycine max	1.0	siRNA24	11:27092258-27092474	744	0.183
gma-b1.0r1-9151	Glycine max	1.0	siRNA24	11:27093094-27094223	8966	2.199
gma-b1.0r1-9152	Glycine max	1.0	siRNA24	11:27094565-27095131	2790	0.684
gma-b1.0r1-9153	Glycine max	1.0	siRNA24	11:27104503-27106459	4817	1.182
gma-b1.0r1-9154	Glycine max	1.0	siRNA24	11:27106566-27107170	820	0.201
gma-b1.0r1-9155	Glycine max	1.0	siRNA24	11:27107287-27108900	4117	1.010
gma-b1.0r1-9156	Glycine max	1.0	siRNA24	11:27117425-27119514	7527	1.846
gma-b1.0r1-9157	Glycine max	1.0	siRNA24	11:27129549-27130105	6128	1.503
gma-b1.0r1-9158	Glycine max	1.0	siRNA24	11:27160425-27160884	3419	0.839
gma-b1.0r1-9159	Glycine max	1.0	siRNA21	11:27164052-27164265	4203	1.031
gma-b1.0r1-9160	Glycine max	1.0	siRNA24	11:27180977-27181545	6216	1.525
gma-b1.0r1-9161	Glycine max	1.0	siRNA24	11:27182613-27182942	2720	0.667
gma-b1.0r1-9162	Glycine max	1.0	siRNA24	11:27187046-27187868	12035	2.952
gma-b1.0r1-9163	Glycine max	1.0	siRNA24	11:27233304-27233546	1301	0.319
gma-b1.0r1-9164	Glycine max	1.0	OtherRNA	11:27243329-27243412	1083	0.266
gma-b1.0r1-9165	Glycine max	1.0	siRNA24	11:27252183-27252562	4128	1.013
gma-b1.0r1-9167	Glycine max	1.0	siRNA24	11:27255918-27256117	823	0.202
gma-b1.0r1-9168	Glycine max	1.0	siRNA24	11:27256640-27257223	1857	0.456
gma-b1.0r1-9169	Glycine max	1.0	siRNA24	11:27265849-27266285	3315	0.813
gma-b1.0r1-9170	Glycine max	1.0	siRNA24	11:27275871-27275980	422	0.104
gma-b1.0r1-9171	Glycine max	1.0	OtherRNA	11:27287372-27287516	967	0.237
gma-b1.0r1-9172	Glycine max	1.0	OtherRNA	11:27288307-27288413	520	0.128
gma-b1.0r1-9173	Glycine max	1.0	OtherRNA	11:27289035-27289122	640	0.157
gma-b1.0r1-9174	Glycine max	1.0	OtherRNA	11:27289205-27289295	548	0.134
gma-b1.0r1-9175	Glycine max	1.0	OtherRNA	11:27289622-27290138	2196	0.539
gma-b1.0r1-9176	Glycine max	1.0	siRNA24	11:27290932-27291222	1127	0.276
gma-b1.0r1-9177	Glycine max	1.0	siRNA24	11:27291583-27292303	6499	1.594
gma-b1.0r1-9178	Glycine max	1.0	siRNA24	11:27299576-27299710	382	0.094
gma-b1.0r1-9179	Glycine max	1.0	siRNA24	11:27322988-27323336	1814	0.445
gma-b1.0r1-9180	Glycine max	1.0	OtherRNA	11:27333482-27333693	2282	0.560
gma-b1.0r1-9181	Glycine max	1.0	siRNA24	11:27336304-27336791	5961	1.462
gma-b1.0r1-9182	Glycine max	1.0	OtherRNA	11:27345177-27345298	1481	0.363
gma-b1.0r1-9183	Glycine max	1.0	siRNA24	11:27345434-27345996	617	0.151
gma-b1.0r1-9184	Glycine max	1.0	OtherRNA	11:27346073-27346411	894	0.219
gma-b1.0r1-9185	Glycine max	1.0	siRNA24	11:27350633-27350674	427	0.105
gma-b1.0r1-9186	Glycine max	1.0	siRNA24	11:27352815-27352934	884	0.217
gma-b1.0r1-9187	Glycine max	1.0	OtherRNA	11:27358752-27358767	891	0.219
gma-b1.0r1-9188	Glycine max	1.0	siRNA24	11:27365704-27366436	5995	1.471
gma-b1.0r1-9189	Glycine max	1.0	siRNA24	11:27378386-27378532	299	0.073
gma-b1.0r1-9190	Glycine max	1.0	siRNA24	11:27381371-27381463	753	0.185
gma-b1.0r1-9191	Glycine max	1.0	siRNA24	11:27390591-27391042	1100	0.270
gma-b1.0r1-9192	Glycine max	1.0	siRNA24	11:27444450-27444596	1747	0.429
gma-b1.0r1-9193	Glycine max	1.0	siRNA24	11:27449368-27449596	1416	0.347
gma-b1.0r1-9194	Glycine max	1.0	siRNA24	11:27462185-27462559	2352	0.577
gma-b1.0r1-9195	Glycine max	1.0	siRNA24	11:27464463-27465024	4802	1.178
gma-b1.0r1-9196	Glycine max	1.0	siRNA24	11:27466840-27467269	1878	0.461
gma-b1.0r1-9197	Glycine max	1.0	siRNA24	11:27470466-27470839	4359	1.069
gma-b1.0r1-9198	Glycine max	1.0	siRNA24	11:27473552-27473672	2285	0.561
gma-b1.0r1-9199	Glycine max	1.0	siRNA24	11:27485908-27486141	3059	0.750
gma-b1.0r1-9200	Glycine max	1.0	siRNA24	11:27486406-27486544	1672	0.410
gma-b1.0r1-9201	Glycine max	1.0	siRNA24	11:27486991-27487544	4061	0.996
gma-b1.0r1-9202	Glycine max	1.0	siRNA24	11:27492641-27493587	2591	0.636
gma-b1.0r1-9203	Glycine max	1.0	siRNA24	11:27503523-27503613	442	0.108
gma-b1.0r1-9204	Glycine max	1.0	siRNA24	11:27505812-27506072	688	0.169
gma-b1.0r1-9205	Glycine max	1.0	siRNA24	11:27517380-27517845	4094	1.004
gma-b1.0r1-9206	Glycine max	1.0	siRNA24	11:27529512-27529539	383	0.094
gma-b1.0r1-9207	Glycine max	1.0	siRNA24	11:27550470-27550759	3580	0.878
gma-b1.0r1-9208	Glycine max	1.0	siRNA24	11:27551539-27551937	1844	0.452
gma-b1.0r1-9209	Glycine max	1.0	siRNA24	11:27561797-27562327	993	0.244
gma-b1.0r1-9210	Glycine max	1.0	siRNA24	11:27567637-27567808	1318	0.323
gma-b1.0r1-9211	Glycine max	1.0	OtherRNA	11:27568676-27569124	1178	0.289
gma-b1.0r1-9212	Glycine max	1.0	OtherRNA	11:27569472-27569562	420	0.103
gma-b1.0r1-9213	Glycine max	1.0	OtherRNA	11:27569653-27569862	963	0.236
gma-b1.0r1-9214	Glycine max	1.0	OtherRNA	11:27569971-27570129	464	0.114
gma-b1.0r1-9215	Glycine max	1.0	OtherRNA	11:27570964-27571161	591	0.145
gma-b1.0r1-9216	Glycine max	1.0	OtherRNA	11:27571247-27571393	722	0.177
gma-b1.0r1-9217	Glycine max	1.0	OtherRNA	11:27572069-27572234	1144	0.281
gma-b1.0r1-9218	Glycine max	1.0	siRNA24	11:27574892-27575820	12603	3.092
gma-b1.0r1-9219	Glycine max	1.0	OtherRNA	11:27593003-27593020	829	0.203
gma-b1.0r1-9220	Glycine max	1.0	siRNA24	11:27601887-27602109	2009	0.493
gma-b1.0r1-9221	Glycine max	1.0	OtherRNA	11:27605517-27605615	69989	17.168
gma-b1.0r1-9222	Glycine max	1.0	siRNA24	11:27606714-27607255	9266	2.273
gma-b1.0r1-9223	Glycine max	1.0	siRNA24	11:27608377-27608566	1367	0.335
gma-b1.0r1-9224	Glycine max	1.0	siRNA24	11:27609255-27609790	2801	0.687
gma-b1.0r1-9225	Glycine max	1.0	siRNA24	11:27612828-27613030	1731	0.425
gma-b1.0r1-9226	Glycine max	1.0	siRNA24	11:27614218-27614403	4439	1.089
gma-b1.0r1-9227	Glycine max	1.0	siRNA24	11:27615949-27616471	9250	2.269
gma-b1.0r1-9228	Glycine max	1.0	siRNA24	11:27627670-27627739	1447	0.355
gma-b1.0r1-9229	Glycine max	1.0	siRNA24	11:27628336-27628730	4084	1.002
gma-b1.0r1-9230	Glycine max	1.0	siRNA24	11:27643364-27644205	8583	2.105
gma-b1.0r1-9231	Glycine max	1.0	siRNA24	11:27649595-27650169	6675	1.637
gma-b1.0r1-9232	Glycine max	1.0	siRNA24	11:27652139-27652604	2678	0.657
gma-b1.0r1-9233	Glycine max	1.0	siRNA24	11:27653755-27654239	3520	0.863
gma-b1.0r1-9234	Glycine max	1.0	siRNA24	11:27693993-27695039	6927	1.699
gma-b1.0r1-9235	Glycine max	1.0	siRNA24	11:27724839-27725374	4143	1.016
gma-b1.0r1-9236	Glycine max	1.0	siRNA24	11:27728811-27728895	1197	0.294
gma-b1.0r1-9237	Glycine max	1.0	siRNA24	11:27739511-27740277	10840	2.659
gma-b1.0r1-9238	Glycine max	1.0	siRNA24	11:27748477-27748837	3232	0.793
gma-b1.0r1-9239	Glycine max	1.0	siRNA22	11:27754255-27754504	2938	0.721
gma-b1.0r1-9240	Glycine max	1.0	siRNA22	11:27755854-27756172	4238	1.040
gma-b1.0r1-9241	Glycine max	1.0	siRNA22	11:27758153-27758410	1309	0.321
gma-b1.0r1-9242	Glycine max	1.0	siRNA24	11:27770360-27770393	790	0.194
gma-b1.0r1-9243	Glycine max	1.0	siRNA24	11:27784409-27785108	2492	0.611
gma-b1.0r1-9244	Glycine max	1.0	siRNA24	11:27785173-27785238	336	0.082
gma-b1.0r1-9245	Glycine max	1.0	siRNA24	11:27788952-27790398	2458	0.603
gma-b1.0r1-9246	Glycine max	1.0	siRNA24	11:27799489-27800034	3069	0.753
gma-b1.0r1-9247	Glycine max	1.0	siRNA24	11:27803626-27803970	3989	0.979
gma-b1.0r1-9248	Glycine max	1.0	siRNA24	11:27804447-27805243	3740	0.917
gma-b1.0r1-9249	Glycine max	1.0	siRNA24	11:27808392-27808670	1881	0.461
gma-b1.0r1-9250	Glycine max	1.0	siRNA24	11:27813271-27813374	736	0.181
gma-b1.0r1-9251	Glycine max	1.0	siRNA24	11:27999209-27999383	1647	0.404
gma-b1.0r1-9252	Glycine max	1.0	OtherRNA	11:28098150-28098167	752	0.184
gma-b1.0r1-9253	Glycine max	1.0	siRNA24	11:28192724-28192868	921	0.226
gma-b1.0r1-9254	Glycine max	1.0	siRNA24	11:28226741-28226861	1076	0.264
gma-b1.0r1-9255	Glycine max	1.0	siRNA24	11:28234901-28235013	1286	0.315
gma-b1.0r1-9256	Glycine max	1.0	siRNA24	11:28236771-28237063	2847	0.698
gma-b1.0r1-9257	Glycine max	1.0	siRNA24	11:28259536-28259843	1675	0.411
gma-b1.0r1-9258	Glycine max	1.0	siRNA24	11:28267641-28267825	1446	0.355
gma-b1.0r1-9259	Glycine max	1.0	OtherRNA	11:28277083-28277155	5358	1.314
gma-b1.0r1-9260	Glycine max	1.0	siRNA21	11:28430103-28430126	863	0.212
gma-b1.0r1-9261	Glycine max	1.0	OtherRNA	11:28431783-28431842	1270	0.312
gma-b1.0r1-9262	Glycine max	1.0	siRNA24	11:28490780-28491910	5584	1.370
gma-b1.0r1-9263	Glycine max	1.0	siRNA24	11:28492130-28492708	5590	1.371
gma-b1.0r1-9264	Glycine max	1.0	siRNA24	11:28497735-28497911	275	0.067
gma-b1.0r1-9265	Glycine max	1.0	siRNA24	11:28551558-28551757	3082	0.756
gma-b1.0r1-9266	Glycine max	1.0	siRNA24	11:28554047-28554815	9159	2.247
gma-b1.0r1-9267	Glycine max	1.0	siRNA24	11:28561535-28561850	949	0.233
gma-b1.0r1-9268	Glycine max	1.0	OtherRNA	11:28562302-28562597	7808	1.915
gma-b1.0r1-9269	Glycine max	1.0	OtherRNA	11:28684788-28684804	605	0.148
gma-b1.0r1-9270	Glycine max	1.0	OtherRNA	11:28776000-28776015	428	0.105
gma-b1.0r1-9271	Glycine max	1.0	siRNA24	11:28904427-28904815	2449	0.601
gma-b1.0r1-9272	Glycine max	1.0	siRNA24	11:28973521-28973828	2330	0.572
gma-b1.0r1-9273	Glycine max	1.0	siRNA24	11:29314229-29314329	1670	0.410
gma-b1.0r1-9274	Glycine max	1.0	siRNA24	11:29315260-29315901	2899	0.711
gma-b1.0r1-9275	Glycine max	1.0	siRNA24	11:29340896-29341418	3083	0.756
gma-b1.0r1-9276	Glycine max	1.0	siRNA24	11:29345539-29345750	1713	0.420
gma-b1.0r1-9277	Glycine max	1.0	siRNA24	11:29489603-29489860	2180	0.535
gma-b1.0r1-9278	Glycine max	1.0	siRNA24	11:29494690-29495242	5852	1.435
gma-b1.0r1-9279	Glycine max	1.0	siRNA24	11:29498396-29498798	4397	1.079
gma-b1.0r1-9280	Glycine max	1.0	siRNA24	11:29502999-29503645	5021	1.232
gma-b1.0r1-9281	Glycine max	1.0	siRNA24	11:29534793-29534972	19663	4.823
gma-b1.0r1-9282	Glycine max	1.0	siRNA22	11:29549479-29549624	2464	0.604
gma-b1.0r1-9283	Glycine max	1.0	siRNA22	11:29550221-29551018	4790	1.175
gma-b1.0r1-9284	Glycine max	1.0	siRNA24	11:29556344-29556509	1047	0.257
gma-b1.0r1-9285	Glycine max	1.0	siRNA24	11:29558900-29559401	7003	1.718
gma-b1.0r1-9286	Glycine max	1.0	siRNA21	11:29575058-29575218	7051	1.730
gma-b1.0r1-9287	Glycine max	1.0	siRNA24	11:29578419-29578609	517	0.127
gma-b1.0r1-9288	Glycine max	1.0	siRNA24	11:29612575-29612961	1715	0.421
gma-b1.0r1-9289	Glycine max	1.0	siRNA24	11:29627303-29627791	988	0.242
gma-b1.0r1-9290	Glycine max	1.0	siRNA24	11:29632532-29632669	1404	0.344
gma-b1.0r1-9291	Glycine max	1.0	siRNA24	11:29638074-29638206	803	0.197
gma-b1.0r1-9292	Glycine max	1.0	siRNA24	11:29638502-29638846	3848	0.944
gma-b1.0r1-9293	Glycine max	1.0	siRNA24	11:29641889-29642923	6233	1.529
gma-b1.0r1-9294	Glycine max	1.0	siRNA24	11:29646907-29647976	2999	0.736
gma-b1.0r1-9295	Glycine max	1.0	siRNA24	11:29651160-29652079	4938	1.211
gma-b1.0r1-9296	Glycine max	1.0	siRNA24	11:29669437-29669614	1278	0.313
gma-b1.0r1-9297	Glycine max	1.0	siRNA24	11:29670630-29671400	3605	0.884
gma-b1.0r1-9298	Glycine max	1.0	siRNA23	11:29674197-29674286	847	0.208
gma-b1.0r1-9299	Glycine max	1.0	siRNA22	11:29676087-29676110	215	0.053
gma-b1.0r1-9300	Glycine max	1.0	siRNA23	11:29676172-29676311	497	0.122
gma-b1.0r1-9301	Glycine max	1.0	siRNA22	11:29676446-29676620	1216	0.298
gma-b1.0r1-9302	Glycine max	1.0	OtherRNA	11:29690747-29690767	838	0.206
gma-b1.0r1-9303	Glycine max	1.0	siRNA22	11:29749193-29749344	1833	0.450
gma-b1.0r1-9304	Glycine max	1.0	siRNA21	11:29785122-29785330	485	0.119
gma-b1.0r1-9305	Glycine max	1.0	siRNA21	11:29785460-29786253	863	0.212
gma-b1.0r1-9306	Glycine max	1.0	siRNA21	11:29786375-29787291	1873	0.459
gma-b1.0r1-9307	Glycine max	1.0	siRNA21	11:29787721-29788065	396	0.097
gma-b1.0r1-9308	Glycine max	1.0	siRNA21	11:29788411-29789623	2565	0.629
gma-b1.0r1-9309	Glycine max	1.0	siRNA21	11:29790116-29790529	1010	0.248
gma-b1.0r1-9310	Glycine max	1.0	siRNA21	11:29791003-29791203	427	0.105
gma-b1.0r1-9311	Glycine max	1.0	siRNA21	11:29792087-29792301	235	0.058
gma-b1.0r1-9312	Glycine max	1.0	siRNA21	11:29792412-29793132	963	0.236
gma-b1.0r1-9313	Glycine max	1.0	siRNA21	11:29793213-29793513	483	0.118
gma-b1.0r1-9314	Glycine max	1.0	siRNA21	11:29793698-29793858	239	0.059
gma-b1.0r1-9315	Glycine max	1.0	nearMIRNA	11:29794496-29794698	1289	0.316
gma-b1.0r1-9316	Glycine max	1.0	siRNA21	11:29818712-29819348	1689	0.414
gma-b1.0r1-9317	Glycine max	1.0	siRNA22	11:29819704-29819783	268	0.066
gma-b1.0r1-9318	Glycine max	1.0	siRNA22	11:29819912-29820258	3921	0.962
gma-b1.0r1-9319	Glycine max	1.0	siRNA22	11:29820533-29823688	144377	35.416
gma-b1.0r1-9320	Glycine max	1.0	siRNA22	11:29823769-29824296	49704	12.192
gma-b1.0r1-9321	Glycine max	1.0	siRNA22	11:29824387-29824504	403	0.099
gma-b1.0r1-9322	Glycine max	1.0	siRNA22	11:29824619-29833476	3311081	812.207
gma-b1.0r1-9323	Glycine max	1.0	siRNA22	11:29833568-29833894	87119	21.370
gma-b1.0r1-9324	Glycine max	1.0	siRNA22	11:29833984-29835305	94155	23.096
gma-b1.0r1-9325	Glycine max	1.0	siRNA22	11:29836743-29838631	111119	27.257
gma-b1.0r1-9326	Glycine max	1.0	siRNA24	11:29857864-29857890	889	0.218
gma-b1.0r1-9327	Glycine max	1.0	siRNA24	11:29857983-29858576	2177	0.534
gma-b1.0r1-9328	Glycine max	1.0	siRNA24	11:29860439-29860804	5531	1.357
gma-b1.0r1-9329	Glycine max	1.0	siRNA24	11:29866566-29866926	3458	0.848
gma-b1.0r1-9330	Glycine max	1.0	siRNA24	11:29875777-29876961	11692	2.868
gma-b1.0r1-9331	Glycine max	1.0	OtherRNA	11:29877372-29877993	8671	2.127
gma-b1.0r1-9332	Glycine max	1.0	siRNA24	11:29885471-29886874	12375	3.036
gma-b1.0r1-9333	Glycine max	1.0	siRNA22	11:29917045-29917087	1061	0.260
gma-b1.0r1-9334	Glycine max	1.0	OtherRNA	11:29930566-29930674	961	0.236
gma-b1.0r1-9335	Glycine max	1.0	siRNA24	11:29978346-29978627	1887	0.463
gma-b1.0r1-9336	Glycine max	1.0	siRNA24	11:30009923-30010413	4468	1.096
gma-b1.0r1-9337	Glycine max	1.0	siRNA24	11:30018078-30018238	1791	0.439
gma-b1.0r1-9338	Glycine max	1.0	siRNA24	11:30024273-30024471	1019	0.250
gma-b1.0r1-9339	Glycine max	1.0	OtherRNA	11:30025943-30026058	34772	8.530
gma-b1.0r1-9340	Glycine max	1.0	siRNA24	11:30033492-30033848	3844	0.943
gma-b1.0r1-9341	Glycine max	1.0	siRNA24	11:30034156-30034356	7594	1.863
gma-b1.0r1-9342	Glycine max	1.0	siRNA24	11:30035370-30036292	9813	2.407
gma-b1.0r1-9343	Glycine max	1.0	siRNA24	11:30042318-30042556	1011	0.248
gma-b1.0r1-9344	Glycine max	1.0	siRNA24	11:30054234-30054477	2030	0.498
gma-b1.0r1-9345	Glycine max	1.0	siRNA24	11:30079354-30079647	3731	0.915
gma-b1.0r1-9346	Glycine max	1.0	OtherRNA	11:30080148-30080263	2234	0.548
gma-b1.0r1-9347	Glycine max	1.0	siRNA24	11:30084667-30084817	482	0.118
gma-b1.0r1-9348	Glycine max	1.0	siRNA24	11:30085407-30085720	1383	0.339
gma-b1.0r1-9349	Glycine max	1.0	siRNA24	11:30085792-30085929	497	0.122
gma-b1.0r1-9350	Glycine max	1.0	siRNA24	11:30086190-30086657	1871	0.459
gma-b1.0r1-9351	Glycine max	1.0	OtherRNA	11:30087854-30088254	19751	4.845
gma-b1.0r1-9352	Glycine max	1.0	siRNA24	11:30097922-30098370	2121	0.520
gma-b1.0r1-9353	Glycine max	1.0	siRNA24	11:30104116-30104359	920	0.226
gma-b1.0r1-9354	Glycine max	1.0	siRNA24	11:30106319-30106522	1286	0.315
gma-b1.0r1-9355	Glycine max	1.0	siRNA24	11:30121258-30121766	4384	1.075
gma-b1.0r1-9356	Glycine max	1.0	OtherRNA	11:30143791-30144538	4474	1.097
gma-b1.0r1-9357	Glycine max	1.0	siRNA24	11:30147582-30147932	1279	0.314
gma-b1.0r1-9358	Glycine max	1.0	siRNA24	11:30148410-30148501	1773	0.435
gma-b1.0r1-9359	Glycine max	1.0	siRNA24	11:30154856-30155366	6508	1.596
gma-b1.0r1-9360	Glycine max	1.0	OtherRNA	11:30156938-30157124	930	0.228
gma-b1.0r1-9361	Glycine max	1.0	OtherRNA	11:30159462-30159654	883	0.217
gma-b1.0r1-9362	Glycine max	1.0	OtherRNA	11:30160335-30160729	1298	0.318
gma-b1.0r1-9363	Glycine max	1.0	siRNA24	11:30164028-30164432	3099	0.760
gma-b1.0r1-9364	Glycine max	1.0	siRNA24	11:30165208-30165621	5786	1.419
gma-b1.0r1-9365	Glycine max	1.0	siRNA24	11:30165794-30166255	7556	1.853
gma-b1.0r1-9366	Glycine max	1.0	OtherRNA	11:30167987-30168304	4711	1.156
gma-b1.0r1-9367	Glycine max	1.0	siRNA24	11:30214445-30215139	2820	0.692
gma-b1.0r1-9368	Glycine max	1.0	siRNA24	11:30216064-30216338	1093	0.268
gma-b1.0r1-9369	Glycine max	1.0	siRNA21	11:30217417-30217793	553	0.136
gma-b1.0r1-9370	Glycine max	1.0	siRNA22	11:30225450-30225502	1129	0.277
gma-b1.0r1-9371	Glycine max	1.0	siRNA24	11:30233772-30234364	57638	14.139
gma-b1.0r1-9372	Glycine max	1.0	siRNA24	11:30243221-30243600	10524	2.582
gma-b1.0r1-9373	Glycine max	1.0	OtherRNA	11:30243955-30244051	3391	0.832
gma-b1.0r1-9374	Glycine max	1.0	siRNA24	11:30250969-30251302	3324	0.815
gma-b1.0r1-9375	Glycine max	1.0	siRNA22	11:30254768-30254802	113	0.028
gma-b1.0r1-9376	Glycine max	1.0	siRNA24	11:30257447-30257469	32	0.008
gma-b1.0r1-9377	Glycine max	1.0	siRNA24	11:30263497-30264301	1966	0.482
gma-b1.0r1-9378	Glycine max	1.0	siRNA24	11:30271425-30271919	3666	0.899
gma-b1.0r1-9379	Glycine max	1.0	MIRNA	11:30272627-30272917	641910	157.460
gma-b1.0r1-9380	Glycine max	1.0	siRNA24	11:30279380-30279590	1817	0.446
gma-b1.0r1-9381	Glycine max	1.0	siRNA24	11:30279833-30280088	3047	0.747
gma-b1.0r1-9382	Glycine max	1.0	siRNA24	11:30282140-30282330	1873	0.459
gma-b1.0r1-9383	Glycine max	1.0	siRNA24	11:30304453-30304898	3306	0.811
gma-b1.0r1-9384	Glycine max	1.0	siRNA24	11:30305691-30306422	4697	1.152
gma-b1.0r1-9385	Glycine max	1.0	siRNA24	11:30354746-30354971	2436	0.598
gma-b1.0r1-9386	Glycine max	1.0	siRNA24	11:30360901-30361211	1506	0.369
gma-b1.0r1-9387	Glycine max	1.0	siRNA24	11:30376361-30376476	459	0.113
gma-b1.0r1-9388	Glycine max	1.0	siRNA24	11:30376900-30377100	1119	0.274
gma-b1.0r1-9389	Glycine max	1.0	siRNA24	11:30399844-30400622	17146	4.206
gma-b1.0r1-9390	Glycine max	1.0	siRNA24	11:30402102-30402632	1512	0.371
gma-b1.0r1-9391	Glycine max	1.0	siRNA24	11:30406849-30407234	1594	0.391
gma-b1.0r1-9392	Glycine max	1.0	siRNA24	11:30485171-30485663	8557	2.099
gma-b1.0r1-9393	Glycine max	1.0	siRNA24	11:30487149-30487783	5188	1.273
gma-b1.0r1-9394	Glycine max	1.0	siRNA24	11:30487951-30488725	4225	1.036
gma-b1.0r1-9395	Glycine max	1.0	siRNA24	11:30506408-30506582	5925	1.453
gma-b1.0r1-9396	Glycine max	1.0	siRNA24	11:30512968-30513341	504	0.124
gma-b1.0r1-9397	Glycine max	1.0	siRNA24	11:30513417-30513599	182	0.045
gma-b1.0r1-9398	Glycine max	1.0	siRNA24	11:30516462-30517331	1251	0.307
gma-b1.0r1-9399	Glycine max	1.0	siRNA24	11:30523280-30523622	1732	0.425
gma-b1.0r1-9400	Glycine max	1.0	siRNA24	11:30526712-30527783	15349	3.765
gma-b1.0r1-9401	Glycine max	1.0	siRNA24	11:30528754-30528995	1293	0.317
gma-b1.0r1-9402	Glycine max	1.0	siRNA24	11:30531365-30532057	3786	0.929
gma-b1.0r1-9403	Glycine max	1.0	siRNA24	11:30532183-30532516	2409	0.591
gma-b1.0r1-9404	Glycine max	1.0	siRNA24	11:30537156-30537850	10284	2.523
gma-b1.0r1-9405	Glycine max	1.0	siRNA24	11:30539277-30539808	4621	1.134
gma-b1.0r1-9406	Glycine max	1.0	OtherRNA	11:30561672-30561694	5558	1.363
gma-b1.0r1-9407	Glycine max	1.0	siRNA24	11:30562949-30563870	7509	1.842
gma-b1.0r1-9408	Glycine max	1.0	siRNA24	11:30573336-30573443	167	0.041
gma-b1.0r1-9409	Glycine max	1.0	siRNA24	11:30604108-30604469	5378	1.319
gma-b1.0r1-9410	Glycine max	1.0	siRNA24	11:30605625-30605875	2204	0.541
gma-b1.0r1-9411	Glycine max	1.0	siRNA24	11:30605971-30606295	5434	1.333
gma-b1.0r1-9412	Glycine max	1.0	OtherRNA	11:30619876-30620116	1533	0.376
gma-b1.0r1-9413	Glycine max	1.0	siRNA24	11:30622698-30623296	2845	0.698
gma-b1.0r1-9414	Glycine max	1.0	siRNA24	11:30630282-30630468	1164	0.286
gma-b1.0r1-9415	Glycine max	1.0	siRNA24	11:30635548-30635902	6861	1.683
gma-b1.0r1-9416	Glycine max	1.0	siRNA24	11:30636008-30636523	8334	2.044
gma-b1.0r1-9417	Glycine max	1.0	siRNA24	11:30637084-30637900	3040	0.746
gma-b1.0r1-9418	Glycine max	1.0	siRNA22	11:30657938-30658004	637	0.156
gma-b1.0r1-9419	Glycine max	1.0	siRNA24	11:30692369-30693428	5579	1.369
gma-b1.0r1-9420	Glycine max	1.0	siRNA24	11:30706137-30706439	2278	0.559
gma-b1.0r1-9421	Glycine max	1.0	siRNA24	11:30715018-30715333	4112	1.009
gma-b1.0r1-9422	Glycine max	1.0	siRNA24	11:30723990-30724343	2312	0.567
gma-b1.0r1-9423	Glycine max	1.0	OtherRNA	11:30768247-30769577	139767	34.285
gma-b1.0r1-9424	Glycine max	1.0	siRNA24	11:30780167-30780360	2255	0.553
gma-b1.0r1-9425	Glycine max	1.0	OtherRNA	11:30818390-30818748	3525	0.865
gma-b1.0r1-9426	Glycine max	1.0	siRNA24	11:30828944-30829249	3753	0.921
gma-b1.0r1-9427	Glycine max	1.0	siRNA24	11:30829415-30829530	779	0.191
gma-b1.0r1-9428	Glycine max	1.0	siRNA24	11:30829694-30830173	3915	0.960
gma-b1.0r1-9429	Glycine max	1.0	siRNA24	11:30834819-30835215	1503	0.369
gma-b1.0r1-9430	Glycine max	1.0	siRNA24	11:30865418-30866010	8450	2.073
gma-b1.0r1-9431	Glycine max	1.0	siRNA24	11:30875124-30875404	2470	0.606
gma-b1.0r1-9432	Glycine max	1.0	siRNA24	11:30881192-30881443	1253	0.307
gma-b1.0r1-9433	Glycine max	1.0	siRNA24	11:30904694-30905415	3519	0.863
gma-b1.0r1-9434	Glycine max	1.0	siRNA24	11:30913680-30914383	5322	1.305
gma-b1.0r1-9435	Glycine max	1.0	siRNA24	11:30915054-30915144	1923	0.472
gma-b1.0r1-9436	Glycine max	1.0	siRNA24	11:30932593-30932942	5499	1.349
gma-b1.0r1-9437	Glycine max	1.0	siRNA24	11:30935044-30935152	1313	0.322
gma-b1.0r1-9438	Glycine max	1.0	siRNA24	11:30935785-30935904	756	0.185
gma-b1.0r1-9439	Glycine max	1.0	siRNA24	11:30944457-30944943	1370	0.336
gma-b1.0r1-9440	Glycine max	1.0	siRNA24	11:30946031-30946495	1327	0.326
gma-b1.0r1-9441	Glycine max	1.0	siRNA24	11:30946588-30948954	9168	2.249
gma-b1.0r1-9442	Glycine max	1.0	siRNA24	11:30950340-30950366	50	0.012
gma-b1.0r1-9443	Glycine max	1.0	siRNA24	11:30950495-30950766	1717	0.421
gma-b1.0r1-9444	Glycine max	1.0	siRNA24	11:30957353-30957667	2869	0.704
gma-b1.0r1-9445	Glycine max	1.0	siRNA24	11:30983314-30983503	1530	0.375
gma-b1.0r1-9446	Glycine max	1.0	siRNA24	11:31005509-31005815	1059	0.260
gma-b1.0r1-9447	Glycine max	1.0	siRNA24	11:31006726-31006755	551	0.135
gma-b1.0r1-9448	Glycine max	1.0	siRNA24	11:31007815-31008118	906	0.222
gma-b1.0r1-9449	Glycine max	1.0	siRNA22	11:31024257-31024518	1881	0.461
gma-b1.0r1-9450	Glycine max	1.0	siRNA22	11:31024802-31025838	6152	1.509
gma-b1.0r1-9451	Glycine max	1.0	siRNA22	11:31026275-31026443	557	0.137
gma-b1.0r1-9452	Glycine max	1.0	OtherRNA	11:31028401-31028451	2232	0.548
gma-b1.0r1-9453	Glycine max	1.0	siRNA24	11:31136375-31136618	6658	1.633
gma-b1.0r1-9454	Glycine max	1.0	siRNA24	11:31137731-31138268	10929	2.681
gma-b1.0r1-9455	Glycine max	1.0	OtherRNA	11:31188787-31188820	4707	1.155
gma-b1.0r1-9456	Glycine max	1.0	siRNA24	11:31189900-31190496	4368	1.071
gma-b1.0r1-9457	Glycine max	1.0	siRNA24	11:31221807-31221922	4154	1.019
gma-b1.0r1-9458	Glycine max	1.0	siRNA24	11:31228759-31228944	5369	1.317
gma-b1.0r1-9459	Glycine max	1.0	siRNA24	11:31229296-31229818	9148	2.244
gma-b1.0r1-9460	Glycine max	1.0	OtherRNA	11:31298663-31298752	10481	2.571
gma-b1.0r1-9461	Glycine max	1.0	siRNA24	11:31476019-31476247	1534	0.376
gma-b1.0r1-9462	Glycine max	1.0	siRNA21	11:31484430-31484452	190	0.047
gma-b1.0r1-9463	Glycine max	1.0	siRNA24	11:31486810-31487036	1312	0.322
gma-b1.0r1-9464	Glycine max	1.0	siRNA21	11:31532150-31532171	196	0.048
gma-b1.0r1-9465	Glycine max	1.0	siRNA21	11:31571909-31571931	223	0.055
gma-b1.0r1-9466	Glycine max	1.0	siRNA24	11:31584212-31584413	486	0.119
gma-b1.0r1-9467	Glycine max	1.0	siRNA24	11:31600244-31600625	4968	1.219
gma-b1.0r1-9468	Glycine max	1.0	siRNA24	11:31663991-31664241	1035	0.254
gma-b1.0r1-9469	Glycine max	1.0	siRNA24	11:31664476-31664657	897	0.220
gma-b1.0r1-9470	Glycine max	1.0	siRNA24	11:31664887-31665090	522	0.128
gma-b1.0r1-9471	Glycine max	1.0	siRNA24	11:31681194-31681556	1408	0.345
gma-b1.0r1-9472	Glycine max	1.0	siRNA24	11:31689093-31689116	118	0.029
gma-b1.0r1-9473	Glycine max	1.0	siRNA22	11:31695262-31695389	1019	0.250
gma-b1.0r1-9474	Glycine max	1.0	siRNA22	11:31696165-31696763	3575	0.877
gma-b1.0r1-9475	Glycine max	1.0	siRNA22	11:31697252-31697410	500	0.123
gma-b1.0r1-9476	Glycine max	1.0	siRNA24	11:31725637-31725718	628	0.154
gma-b1.0r1-9477	Glycine max	1.0	siRNA24	11:31726985-31727411	3525	0.865
gma-b1.0r1-9478	Glycine max	1.0	siRNA24	11:31860915-31861340	2529	0.620
gma-b1.0r1-9479	Glycine max	1.0	OtherRNA	11:31887786-31887800	225	0.055
gma-b1.0r1-9480	Glycine max	1.0	siRNA24	11:31894690-31894826	1752	0.430
gma-b1.0r1-9481	Glycine max	1.0	siRNA24	11:31948105-31948360	961	0.236
gma-b1.0r1-9482	Glycine max	1.0	siRNA24	11:31989706-31989887	1427	0.350
gma-b1.0r1-9483	Glycine max	1.0	siRNA24	11:32129205-32129293	611	0.150
gma-b1.0r1-9484	Glycine max	1.0	siRNA24	11:32136091-32136517	4312	1.058
gma-b1.0r1-9485	Glycine max	1.0	siRNA24	11:32232338-32232547	845	0.207
gma-b1.0r1-9486	Glycine max	1.0	siRNA24	11:32235310-32235682	1776	0.436
gma-b1.0r1-9487	Glycine max	1.0	siRNA24	11:32240076-32240379	696	0.171
gma-b1.0r1-9488	Glycine max	1.0	siRNA24	11:32248065-32248152	396	0.097
gma-b1.0r1-9489	Glycine max	1.0	siRNA24	11:32296900-32296954	744	0.183
gma-b1.0r1-9490	Glycine max	1.0	siRNA24	11:32306108-32306239	1169	0.287
gma-b1.0r1-9491	Glycine max	1.0	siRNA24	11:32319745-32320209	3485	0.855
gma-b1.0r1-9492	Glycine max	1.0	siRNA24	11:32323826-32323999	2024	0.496
gma-b1.0r1-9493	Glycine max	1.0	siRNA24	11:32324234-32324452	839	0.206
gma-b1.0r1-9494	Glycine max	1.0	siRNA24	11:32346503-32347251	7419	1.820
gma-b1.0r1-9495	Glycine max	1.0	siRNA24	11:32347409-32347571	277	0.068
gma-b1.0r1-9496	Glycine max	1.0	siRNA24	11:32347792-32348273	4783	1.173
gma-b1.0r1-9497	Glycine max	1.0	OtherRNA	11:32429656-32430092	46660	11.446
gma-b1.0r1-9498	Glycine max	1.0	siRNA24	11:32454127-32454526	2807	0.689
gma-b1.0r1-9499	Glycine max	1.0	OtherRNA	11:32526008-32526400	646	0.158
gma-b1.0r1-9500	Glycine max	1.0	siRNA24	11:32526555-32526751	452	0.111
gma-b1.0r1-9501	Glycine max	1.0	siRNA24	11:32527041-32527350	1043	0.256
gma-b1.0r1-9502	Glycine max	1.0	siRNA24	11:32532608-32532890	2551	0.626
gma-b1.0r1-9503	Glycine max	1.0	siRNA24	11:32541957-32542471	6071	1.489
gma-b1.0r1-9504	Glycine max	1.0	siRNA24	11:32555080-32555833	8006	1.964
gma-b1.0r1-9505	Glycine max	1.0	siRNA24	11:32562190-32562433	1234	0.303
gma-b1.0r1-9506	Glycine max	1.0	siRNA24	11:32567147-32567627	8175	2.005
gma-b1.0r1-9507	Glycine max	1.0	siRNA24	11:32572154-32572552	1374	0.337
gma-b1.0r1-9508	Glycine max	1.0	siRNA24	11:32573046-32573608	14506	3.558
gma-b1.0r1-9509	Glycine max	1.0	siRNA24	11:32579107-32579736	1354	0.332
gma-b1.0r1-9510	Glycine max	1.0	siRNA24	11:32597753-32598673	7913	1.941
gma-b1.0r1-9511	Glycine max	1.0	siRNA24	11:32600850-32601157	1562	0.383
gma-b1.0r1-9512	Glycine max	1.0	OtherRNA	11:32611096-32611431	1309	0.321
gma-b1.0r1-9513	Glycine max	1.0	siRNA24	11:32617177-32617586	16057	3.939
gma-b1.0r1-9514	Glycine max	1.0	siRNA24	11:32618832-32619012	695	0.170
gma-b1.0r1-9515	Glycine max	1.0	siRNA24	11:32620978-32621134	905	0.222
gma-b1.0r1-9516	Glycine max	1.0	siRNA24	11:32623687-32624077	2680	0.657
gma-b1.0r1-9517	Glycine max	1.0	OtherRNA	11:32632229-32632333	1169	0.287
gma-b1.0r1-9518	Glycine max	1.0	siRNA24	11:32635254-32635478	944	0.232
gma-b1.0r1-9519	Glycine max	1.0	siRNA21	11:32669916-32672625	24202	5.937
gma-b1.0r1-9520	Glycine max	1.0	siRNA24	11:32682350-32682516	819	0.201
gma-b1.0r1-9521	Glycine max	1.0	siRNA21	11:32707698-32707718	348	0.085
gma-b1.0r1-9522	Glycine max	1.0	siRNA24	11:32713650-32713745	1513	0.371
gma-b1.0r1-9523	Glycine max	1.0	siRNA24	11:32714360-32714547	6055	1.485
gma-b1.0r1-9524	Glycine max	1.0	siRNA24	11:32714766-32715056	1156	0.284
gma-b1.0r1-9525	Glycine max	1.0	siRNA24	11:32715398-32715570	1266	0.311
gma-b1.0r1-9526	Glycine max	1.0	OtherRNA	11:32716445-32717303	1619	0.397
gma-b1.0r1-9527	Glycine max	1.0	OtherRNA	11:32717687-32718034	820	0.201
gma-b1.0r1-9528	Glycine max	1.0	siRNA24	11:32719130-32720251	17831	4.374
gma-b1.0r1-9529	Glycine max	1.0	siRNA24	11:32722415-32722577	718	0.176
gma-b1.0r1-9530	Glycine max	1.0	siRNA24	11:32743353-32743446	1056	0.259
gma-b1.0r1-9531	Glycine max	1.0	siRNA24	11:32767944-32768608	7195	1.765
gma-b1.0r1-9532	Glycine max	1.0	OtherRNA	11:32781872-32782635	1883	0.462
gma-b1.0r1-9533	Glycine max	1.0	siRNA24	11:32782990-32783171	243	0.060
gma-b1.0r1-9534	Glycine max	1.0	siRNA24	11:32785204-32786026	1101	0.270
gma-b1.0r1-9535	Glycine max	1.0	siRNA21	11:32789010-32789198	1538	0.377
gma-b1.0r1-9536	Glycine max	1.0	OtherRNA	11:32789338-32789744	18770	4.604
gma-b1.0r1-9537	Glycine max	1.0	siRNA24	11:32799790-32799925	1491	0.366
gma-b1.0r1-9538	Glycine max	1.0	siRNA24	11:32811854-32812007	4120	1.011
gma-b1.0r1-9539	Glycine max	1.0	siRNA22	11:32818472-32818830	10145	2.489
gma-b1.0r1-9540	Glycine max	1.0	siRNA24	11:32839864-32840222	2051	0.503
gma-b1.0r1-9541	Glycine max	1.0	siRNA24	11:32858045-32858885	2895	0.710
gma-b1.0r1-9542	Glycine max	1.0	siRNA24	11:32859345-32859557	2466	0.605
gma-b1.0r1-9543	Glycine max	1.0	siRNA24	11:32860712-32861059	1516	0.372
gma-b1.0r1-9544	Glycine max	1.0	siRNA24	11:32869340-32869794	3910	0.959
gma-b1.0r1-9545	Glycine max	1.0	OtherRNA	11:32874046-32874066	2507	0.615
gma-b1.0r1-9546	Glycine max	1.0	siRNA24	11:32874600-32874892	1103	0.271
gma-b1.0r1-9547	Glycine max	1.0	siRNA24	11:32877215-32877299	984	0.241
gma-b1.0r1-9548	Glycine max	1.0	siRNA24	11:32888723-32888775	140	0.034
gma-b1.0r1-9549	Glycine max	1.0	siRNA24	11:32890216-32890785	1950	0.478
gma-b1.0r1-9550	Glycine max	1.0	siRNA24	11:32894396-32894808	2435	0.597
gma-b1.0r1-9551	Glycine max	1.0	siRNA20	11:32901967-32902327	177440	43.526
gma-b1.0r1-9552	Glycine max	1.0	siRNA24	11:32910873-32910921	801	0.196
gma-b1.0r1-9553	Glycine max	1.0	siRNA24	11:32910989-32911019	195	0.048
gma-b1.0r1-9554	Glycine max	1.0	siRNA24	11:32918670-32918827	969	0.238
gma-b1.0r1-9555	Glycine max	1.0	siRNA24	11:32924936-32925066	1376	0.338
gma-b1.0r1-9556	Glycine max	1.0	siRNA24	11:32934164-32934372	668	0.164
gma-b1.0r1-9557	Glycine max	1.0	siRNA21	11:32970646-32970907	337	0.083
gma-b1.0r1-9558	Glycine max	1.0	siRNA22	11:32971125-32971252	477	0.117
gma-b1.0r1-9559	Glycine max	1.0	OtherRNA	11:32986066-32986085	83	0.020
gma-b1.0r1-9560	Glycine max	1.0	siRNA24	11:33002404-33002606	1680	0.412
gma-b1.0r1-9561	Glycine max	1.0	siRNA24	11:33005980-33006088	1251	0.307
gma-b1.0r1-9562	Glycine max	1.0	siRNA24	11:33007567-33007743	1228	0.301
gma-b1.0r1-9563	Glycine max	1.0	siRNA24	11:33017716-33017951	1614	0.396
gma-b1.0r1-9564	Glycine max	1.0	siRNA24	11:33018554-33019399	9008	2.210
gma-b1.0r1-9565	Glycine max	1.0	OtherRNA	11:33020900-33020918	785	0.193
gma-b1.0r1-9566	Glycine max	1.0	siRNA24	11:33021500-33022056	11433	2.805
gma-b1.0r1-9567	Glycine max	1.0	siRNA24	11:33024979-33026004	26795	6.573
gma-b1.0r1-9568	Glycine max	1.0	siRNA24	11:33034425-33035075	7737	1.898
gma-b1.0r1-9569	Glycine max	1.0	OtherRNA	11:33053701-33053853	1863	0.457
gma-b1.0r1-9570	Glycine max	1.0	siRNA24	11:33056842-33057094	2153	0.528
gma-b1.0r1-9571	Glycine max	1.0	siRNA24	11:33067259-33067666	1133	0.278
gma-b1.0r1-9572	Glycine max	1.0	siRNA24	11:33068310-33068516	819	0.201
gma-b1.0r1-9573	Glycine max	1.0	siRNA24	11:33078938-33079899	8163	2.002
gma-b1.0r1-9574	Glycine max	1.0	siRNA24	11:33082494-33082614	1088	0.267
gma-b1.0r1-9575	Glycine max	1.0	siRNA21	11:33085611-33086347	3563	0.874
gma-b1.0r1-9576	Glycine max	1.0	siRNA21	11:33088060-33088250	926	0.227
gma-b1.0r1-9577	Glycine max	1.0	siRNA24	11:33097462-33097596	1164	0.286
gma-b1.0r1-9578	Glycine max	1.0	siRNA24	11:33112588-33114152	10612	2.603
gma-b1.0r1-9579	Glycine max	1.0	siRNA24	11:33116261-33116553	3099	0.760
gma-b1.0r1-9580	Glycine max	1.0	siRNA24	11:33117188-33117418	682	0.167
gma-b1.0r1-9581	Glycine max	1.0	siRNA24	11:33119804-33120852	10338	2.536
gma-b1.0r1-9582	Glycine max	1.0	siRNA24	11:33123396-33123506	1059	0.260
gma-b1.0r1-9583	Glycine max	1.0	siRNA24	11:33132106-33132242	2922	0.717
gma-b1.0r1-9584	Glycine max	1.0	siRNA24	11:33133421-33133602	1530	0.375
gma-b1.0r1-9585	Glycine max	1.0	siRNA24	11:33134671-33135263	2386	0.585
gma-b1.0r1-9586	Glycine max	1.0	siRNA24	11:33139787-33139844	2051	0.503
gma-b1.0r1-9587	Glycine max	1.0	siRNA24	11:33142329-33142558	1553	0.381
gma-b1.0r1-9588	Glycine max	1.0	siRNA24	11:33148328-33148803	1587	0.389
gma-b1.0r1-9589	Glycine max	1.0	OtherRNA	11:33152919-33153285	7236	1.775
gma-b1.0r1-9590	Glycine max	1.0	siRNA24	11:33155208-33155458	2473	0.607
gma-b1.0r1-9591	Glycine max	1.0	siRNA24	11:33160588-33161285	4059	0.996
gma-b1.0r1-9592	Glycine max	1.0	siRNA24	11:33163728-33164427	2728	0.669
gma-b1.0r1-9593	Glycine max	1.0	siRNA24	11:33173896-33173954	1912	0.469
gma-b1.0r1-9594	Glycine max	1.0	OtherRNA	11:33176506-33176523	963	0.236
gma-b1.0r1-9595	Glycine max	1.0	siRNA24	11:33182832-33183202	18254	4.478
gma-b1.0r1-9596	Glycine max	1.0	siRNA24	11:33214325-33214564	823	0.202
gma-b1.0r1-9597	Glycine max	1.0	siRNA24	11:33220336-33220612	1521	0.373
gma-b1.0r1-9598	Glycine max	1.0	siRNA22	11:33225019-33225072	571	0.140
gma-b1.0r1-9599	Glycine max	1.0	siRNA24	11:33225511-33225667	1658	0.407
gma-b1.0r1-9600	Glycine max	1.0	siRNA24	11:33226228-33226778	2167	0.532
gma-b1.0r1-9601	Glycine max	1.0	siRNA24	11:33235378-33235767	4270	1.047
gma-b1.0r1-9602	Glycine max	1.0	siRNA24	11:33238263-33238489	1735	0.426
gma-b1.0r1-9603	Glycine max	1.0	siRNA24	11:33238703-33238875	4404	1.080
gma-b1.0r1-9604	Glycine max	1.0	OtherRNA	11:33245754-33246555	3760	0.922
gma-b1.0r1-9605	Glycine max	1.0	OtherRNA	11:33248350-33249226	2228932	546.756
gma-b1.0r1-9606	Glycine max	1.0	siRNA21	11:33250198-33250715	3160	0.775
gma-b1.0r1-9607	Glycine max	1.0	OtherRNA	11:33250860-33252124	8910	2.186
gma-b1.0r1-9608	Glycine max	1.0	siRNA24	11:33258804-33259221	2335	0.573
gma-b1.0r1-9609	Glycine max	1.0	siRNA24	11:33259332-33260202	7053	1.730
gma-b1.0r1-9610	Glycine max	1.0	siRNA24	11:33276869-33276933	1288	0.316
gma-b1.0r1-9611	Glycine max	1.0	siRNA24	11:33290281-33290659	2474	0.607
gma-b1.0r1-9612	Glycine max	1.0	siRNA24	11:33302117-33302494	12027	2.950
gma-b1.0r1-9613	Glycine max	1.0	siRNA24	11:33302582-33303004	2321	0.569
gma-b1.0r1-9614	Glycine max	1.0	siRNA24	11:33304695-33304998	1031	0.253
gma-b1.0r1-9615	Glycine max	1.0	siRNA24	11:33315707-33316006	668	0.164
gma-b1.0r1-9616	Glycine max	1.0	siRNA24	11:33324018-33324253	1573	0.386
gma-b1.0r1-9617	Glycine max	1.0	siRNA24	11:33342165-33342470	1391	0.341
gma-b1.0r1-9618	Glycine max	1.0	siRNA24	11:33354506-33354767	595	0.146
gma-b1.0r1-9619	Glycine max	1.0	siRNA24	11:33355708-33355845	2763	0.678
gma-b1.0r1-9620	Glycine max	1.0	siRNA24	11:33356120-33356811	15713	3.854
gma-b1.0r1-9621	Glycine max	1.0	siRNA24	11:33356903-33356948	29	0.007
gma-b1.0r1-9622	Glycine max	1.0	siRNA24	11:33357045-33357313	560	0.137
gma-b1.0r1-9623	Glycine max	1.0	siRNA24	11:33357340-33358709	35079	8.605
gma-b1.0r1-9624	Glycine max	1.0	OtherRNA	11:33386538-33386558	530	0.130
gma-b1.0r1-9625	Glycine max	1.0	siRNA24	11:33433202-33433441	634	0.156
gma-b1.0r1-9626	Glycine max	1.0	siRNA22	11:33484852-33484979	4404	1.080
gma-b1.0r1-9627	Glycine max	1.0	siRNA22	11:33538914-33539014	284	0.070
gma-b1.0r1-9628	Glycine max	1.0	OtherRNA	11:33559151-33559487	1909	0.468
gma-b1.0r1-9629	Glycine max	1.0	siRNA24	11:33570573-33571140	978	0.240
gma-b1.0r1-9630	Glycine max	1.0	OtherRNA	11:33614725-33614977	11732	2.878
gma-b1.0r1-9631	Glycine max	1.0	siRNA24	11:33629761-33630016	451	0.111
gma-b1.0r1-9632	Glycine max	1.0	siRNA24	11:33739192-33740185	22701	5.569
gma-b1.0r1-9633	Glycine max	1.0	siRNA21	11:33745879-33746442	1472	0.361
gma-b1.0r1-9634	Glycine max	1.0	siRNA24	11:33788803-33789378	2471	0.606
gma-b1.0r1-9635	Glycine max	1.0	siRNA24	11:33799312-33799570	423	0.104
gma-b1.0r1-9636	Glycine max	1.0	siRNA24	11:33805122-33805219	426	0.104
gma-b1.0r1-9637	Glycine max	1.0	siRNA24	11:33870367-33870553	913	0.224
gma-b1.0r1-9638	Glycine max	1.0	siRNA24	11:33917915-33918082	2167	0.532
gma-b1.0r1-9639	Glycine max	1.0	siRNA24	11:33920598-33920951	2500	0.613
gma-b1.0r1-9640	Glycine max	1.0	siRNA24	11:33931496-33931733	2477	0.608
gma-b1.0r1-9641	Glycine max	1.0	siRNA24	11:34006105-34006131	360	0.088
gma-b1.0r1-9642	Glycine max	1.0	siRNA24	11:34013729-34013851	623	0.153
gma-b1.0r1-9643	Glycine max	1.0	siRNA24	11:34013921-34013999	1013	0.248
gma-b1.0r1-9644	Glycine max	1.0	siRNA24	11:34216178-34216298	393	0.096
gma-b1.0r1-9645	Glycine max	1.0	siRNA24	11:34230732-34230782	940	0.231
gma-b1.0r1-9646	Glycine max	1.0	siRNA24	11:34236702-34236749	1689	0.414
gma-b1.0r1-9647	Glycine max	1.0	siRNA24	11:34272284-34272834	1331	0.326
gma-b1.0r1-9648	Glycine max	1.0	siRNA24	11:34308784-34309022	758	0.186
gma-b1.0r1-9649	Glycine max	1.0	OtherRNA	11:34456554-34456696	808	0.198
gma-b1.0r1-9650	Glycine max	1.0	siRNA24	11:34596845-34597114	1141	0.280
gma-b1.0r1-9651	Glycine max	1.0	siRNA24	11:34603134-34603691	2983	0.732
gma-b1.0r1-9652	Glycine max	1.0	OtherRNA	11:34605100-34605166	1810	0.444
gma-b1.0r1-9653	Glycine max	1.0	siRNA22	11:34608866-34609013	155	0.038
gma-b1.0r1-9654	Glycine max	1.0	OtherRNA	11:34628276-34628556	21004	5.152
gma-b1.0r1-9655	Glycine max	1.0	siRNA24	11:34634944-34635228	2325	0.570
gma-b1.0r1-9656	Glycine max	1.0	siRNA24	11:34650808-34651092	1166	0.286
gma-b1.0r1-9657	Glycine max	1.0	siRNA24	11:34674891-34675417	6776	1.662
gma-b1.0r1-9658	Glycine max	1.0	siRNA24	11:34680863-34681226	5732	1.406
gma-b1.0r1-9659	Glycine max	1.0	siRNA24	11:34683734-34684341	3284	0.806
gma-b1.0r1-9660	Glycine max	1.0	siRNA24	11:34684575-34685354	1977	0.485
gma-b1.0r1-9661	Glycine max	1.0	siRNA24	11:34685561-34686288	1249	0.306
gma-b1.0r1-9662	Glycine max	1.0	siRNA24	11:34686927-34687507	691	0.170
gma-b1.0r1-9663	Glycine max	1.0	OtherRNA	11:34687863-34687980	1622	0.398
gma-b1.0r1-9664	Glycine max	1.0	siRNA24	11:34691675-34692167	2260	0.554
gma-b1.0r1-9665	Glycine max	1.0	siRNA24	11:34696197-34696336	1948	0.478
gma-b1.0r1-9666	Glycine max	1.0	siRNA24	11:34711866-34713012	8428	2.067
gma-b1.0r1-9667	Glycine max	1.0	siRNA24	11:34748545-34748650	960	0.235
gma-b1.0r1-9668	Glycine max	1.0	siRNA24	11:34751758-34752247	8646	2.121
gma-b1.0r1-9669	Glycine max	1.0	siRNA24	11:34757876-34758026	2108	0.517
gma-b1.0r1-9670	Glycine max	1.0	siRNA24	11:34783287-34783476	2070	0.508
gma-b1.0r1-9671	Glycine max	1.0	siRNA24	11:34784176-34784671	7551	1.852
gma-b1.0r1-9672	Glycine max	1.0	siRNA24	11:34791130-34791402	1738	0.426
gma-b1.0r1-9674	Glycine max	1.0	siRNA24	11:34791529-34791973	2750	0.675
gma-b1.0r1-9675	Glycine max	1.0	siRNA24	11:34792696-34793048	6522	1.600
gma-b1.0r1-9676	Glycine max	1.0	siRNA24	11:34795853-34795941	799	0.196
gma-b1.0r1-9677	Glycine max	1.0	siRNA24	11:34807494-34807932	1708	0.419
gma-b1.0r1-9678	Glycine max	1.0	siRNA24	11:34845081-34845792	8575	2.103
gma-b1.0r1-9679	Glycine max	1.0	siRNA24	11:34855664-34855989	4221	1.035
gma-b1.0r1-9680	Glycine max	1.0	siRNA24	11:34859562-34859763	1184	0.290
gma-b1.0r1-9681	Glycine max	1.0	OtherRNA	11:34861579-34861617	1337	0.328
gma-b1.0r1-9682	Glycine max	1.0	siRNA24	11:34867846-34868563	9231	2.264
gma-b1.0r1-9683	Glycine max	1.0	siRNA21	11:34875319-34877128	144194	35.371
gma-b1.0r1-9684	Glycine max	1.0	siRNA24	11:34887495-34887678	1989	0.488
gma-b1.0r1-9685	Glycine max	1.0	siRNA24	11:34888608-34889610	7916	1.942
gma-b1.0r1-9686	Glycine max	1.0	siRNA24	11:34891537-34892472	7855	1.927
gma-b1.0r1-9687	Glycine max	1.0	siRNA24	11:34894714-34895234	2660	0.652
gma-b1.0r1-9688	Glycine max	1.0	siRNA24	11:34900882-34901296	11135	2.731
gma-b1.0r1-9689	Glycine max	1.0	siRNA24	11:34901526-34901791	1978	0.485
gma-b1.0r1-9690	Glycine max	1.0	siRNA24	11:34915728-34916326	1891	0.464
gma-b1.0r1-9691	Glycine max	1.0	siRNA24	11:34917025-34918300	15311	3.756
gma-b1.0r1-9692	Glycine max	1.0	siRNA24	11:34937612-34937877	6973	1.710
gma-b1.0r1-9693	Glycine max	1.0	siRNA24	11:34938313-34938832	3442	0.844
gma-b1.0r1-9694	Glycine max	1.0	siRNA24	11:34944584-34945306	46455	11.395
gma-b1.0r1-9695	Glycine max	1.0	siRNA24	11:34948231-34948548	3310	0.812
gma-b1.0r1-9696	Glycine max	1.0	siRNA24	11:34969113-34970139	3617	0.887
gma-b1.0r1-9697	Glycine max	1.0	siRNA24	11:35012206-35012400	1678	0.412
gma-b1.0r1-9698	Glycine max	1.0	siRNA24	11:35022626-35022783	1471	0.361
gma-b1.0r1-9699	Glycine max	1.0	siRNA24	11:35022907-35023094	6544	1.605
gma-b1.0r1-9700	Glycine max	1.0	OtherRNA	11:35038097-35038116	1087	0.267
gma-b1.0r1-9701	Glycine max	1.0	OtherRNA	11:35039361-35039693	65249	16.006
gma-b1.0r1-9702	Glycine max	1.0	OtherRNA	11:35039831-35040183	50597	12.411
gma-b1.0r1-9703	Glycine max	1.0	OtherRNA	11:35040358-35040664	59067	14.489
gma-b1.0r1-9704	Glycine max	1.0	OtherRNA	11:35040752-35041039	38136	9.355
gma-b1.0r1-9705	Glycine max	1.0	OtherRNA	11:35041234-35041509	159862	39.214
gma-b1.0r1-9706	Glycine max	1.0	siRNA24	11:35043022-35043155	588	0.144
gma-b1.0r1-9707	Glycine max	1.0	siRNA24	11:35044238-35044291	646	0.158
gma-b1.0r1-9708	Glycine max	1.0	siRNA24	11:35047012-35047847	9488	2.327
gma-b1.0r1-9709	Glycine max	1.0	siRNA21	11:35048410-35051022	651273	159.757
gma-b1.0r1-9710	Glycine max	1.0	siRNA24	11:35054683-35054839	3639	0.893
gma-b1.0r1-9711	Glycine max	1.0	OtherRNA	11:35072491-35073232	1945	0.477
gma-b1.0r1-9712	Glycine max	1.0	siRNA24	11:35116920-35117401	7914	1.941
gma-b1.0r1-9713	Glycine max	1.0	siRNA24	11:35142307-35142717	3750	0.920
gma-b1.0r1-9714	Glycine max	1.0	siRNA24	11:35188145-35188630	879	0.216
gma-b1.0r1-9715	Glycine max	1.0	siRNA24	11:35193582-35193631	1429	0.351
gma-b1.0r1-9716	Glycine max	1.0	siRNA24	11:35229330-35230066	17737	4.351
gma-b1.0r1-9717	Glycine max	1.0	siRNA24	11:35236805-35237282	3048	0.748
gma-b1.0r1-9718	Glycine max	1.0	siRNA24	11:35243175-35244110	14603	3.582
gma-b1.0r1-9719	Glycine max	1.0	siRNA24	11:35244987-35246132	8413	2.064
gma-b1.0r1-9720	Glycine max	1.0	siRNA24	11:35249598-35250357	11166	2.739
gma-b1.0r1-9721	Glycine max	1.0	siRNA24	11:35256822-35257434	3344	0.820
gma-b1.0r1-9722	Glycine max	1.0	siRNA24	11:35259501-35260225	3540	0.868
gma-b1.0r1-9723	Glycine max	1.0	siRNA24	11:35261042-35261807	17756	4.356
gma-b1.0r1-9724	Glycine max	1.0	siRNA24	11:35267865-35268164	1029	0.252
gma-b1.0r1-9725	Glycine max	1.0	siRNA24	11:35269331-35270217	2978	0.731
gma-b1.0r1-9726	Glycine max	1.0	siRNA24	11:35270833-35271992	5989	1.469
gma-b1.0r1-9727	Glycine max	1.0	OtherRNA	11:35275188-35275849	840	0.206
gma-b1.0r1-9728	Glycine max	1.0	siRNA24	11:35289223-35289415	1667	0.409
gma-b1.0r1-9729	Glycine max	1.0	siRNA24	11:35290069-35290449	1699	0.417
gma-b1.0r1-9730	Glycine max	1.0	siRNA24	11:35294339-35294754	2293	0.562
gma-b1.0r1-9731	Glycine max	1.0	siRNA24	11:35295108-35295667	4749	1.165
gma-b1.0r1-9732	Glycine max	1.0	siRNA24	11:35304029-35304798	2243	0.550
gma-b1.0r1-9733	Glycine max	1.0	siRNA24	11:35305656-35305943	944	0.232
gma-b1.0r1-9734	Glycine max	1.0	siRNA24	11:35307833-35308167	1319	0.324
gma-b1.0r1-9735	Glycine max	1.0	siRNA24	11:35308325-35308475	877	0.215
gma-b1.0r1-9736	Glycine max	1.0	OtherRNA	11:35309164-35309183	3076	0.755
gma-b1.0r1-9737	Glycine max	1.0	siRNA24	11:35313507-35314892	6465	1.586
gma-b1.0r1-9738	Glycine max	1.0	OtherRNA	11:35325539-35327275	6195	1.520
gma-b1.0r1-9739	Glycine max	1.0	siRNA24	11:35331521-35331964	9289	2.279
gma-b1.0r1-9740	Glycine max	1.0	siRNA24	11:35337306-35337334	1828	0.448
gma-b1.0r1-9741	Glycine max	1.0	siRNA24	11:35340302-35340471	2441	0.599
gma-b1.0r1-9742	Glycine max	1.0	siRNA24	11:35347307-35347705	1328	0.326
gma-b1.0r1-9743	Glycine max	1.0	OtherRNA	11:35361156-35361765	5885	1.444
gma-b1.0r1-9744	Glycine max	1.0	OtherRNA	11:35362167-35362325	2557	0.627
gma-b1.0r1-9745	Glycine max	1.0	OtherRNA	11:35362757-35362842	5213	1.279
gma-b1.0r1-9746	Glycine max	1.0	OtherRNA	11:35363039-35363161	1982	0.486
gma-b1.0r1-9747	Glycine max	1.0	OtherRNA	11:35363931-35363949	295	0.072
gma-b1.0r1-9748	Glycine max	1.0	OtherRNA	11:35364381-35364471	1344	0.330
gma-b1.0r1-9749	Glycine max	1.0	OtherRNA	11:35365303-35365518	2718	0.667
gma-b1.0r1-9750	Glycine max	1.0	siRNA24	11:35366865-35367927	19462	4.774
gma-b1.0r1-9751	Glycine max	1.0	siRNA24	11:35372559-35373494	14657	3.595
gma-b1.0r1-9752	Glycine max	1.0	siRNA24	11:35375931-35376206	4639	1.138
gma-b1.0r1-9753	Glycine max	1.0	siRNA24	11:35377653-35378130	9306	2.283
gma-b1.0r1-9754	Glycine max	1.0	siRNA24	11:35380311-35381913	10419	2.556
gma-b1.0r1-9755	Glycine max	1.0	siRNA24	11:35416856-35417336	2967	0.728
gma-b1.0r1-9756	Glycine max	1.0	OtherRNA	11:35424986-35425092	5017	1.231
gma-b1.0r1-9757	Glycine max	1.0	siRNA24	11:35437477-35437884	1980	0.486
gma-b1.0r1-9758	Glycine max	1.0	siRNA24	11:35446710-35447203	4250	1.043
gma-b1.0r1-9759	Glycine max	1.0	siRNA24	11:35449822-35450740	6527	1.601
gma-b1.0r1-9760	Glycine max	1.0	siRNA24	11:35451780-35452026	1529	0.375
gma-b1.0r1-9761	Glycine max	1.0	siRNA24	11:35477611-35478039	3314	0.813
gma-b1.0r1-9762	Glycine max	1.0	siRNA24	11:35480226-35481196	22912	5.620
gma-b1.0r1-9763	Glycine max	1.0	siRNA24	11:35482417-35482573	993	0.244
gma-b1.0r1-9764	Glycine max	1.0	siRNA22	11:35485872-35485930	7996	1.961
gma-b1.0r1-9765	Glycine max	1.0	siRNA24	11:35492253-35492310	1755	0.431
gma-b1.0r1-9766	Glycine max	1.0	siRNA24	11:35505763-35506317	7772	1.906
gma-b1.0r1-9767	Glycine max	1.0	siRNA24	11:35512502-35512538	868	0.213
gma-b1.0r1-9768	Glycine max	1.0	OtherRNA	11:35516435-35516461	1465	0.359
gma-b1.0r1-9769	Glycine max	1.0	siRNA24	11:35530926-35531543	14397	3.532
gma-b1.0r1-9770	Glycine max	1.0	siRNA24	11:35542451-35543214	4680	1.148
gma-b1.0r1-9771	Glycine max	1.0	siRNA24	11:35544617-35545103	11520	2.826
gma-b1.0r1-9772	Glycine max	1.0	siRNA24	11:35552196-35552745	2024	0.496
gma-b1.0r1-9773	Glycine max	1.0	siRNA24	11:35554939-35556280	8551	2.098
gma-b1.0r1-9774	Glycine max	1.0	OtherRNA	11:35559619-35561876	13419	3.292
gma-b1.0r1-9775	Glycine max	1.0	siRNA24	11:35562985-35563683	11713	2.873
gma-b1.0r1-9776	Glycine max	1.0	siRNA24	11:35564479-35564559	391	0.096
gma-b1.0r1-9777	Glycine max	1.0	siRNA24	11:35597069-35597379	1281	0.314
gma-b1.0r1-9778	Glycine max	1.0	siRNA24	11:35623564-35624248	3662	0.898
gma-b1.0r1-9779	Glycine max	1.0	siRNA24	11:35627399-35628340	8545	2.096
gma-b1.0r1-9780	Glycine max	1.0	siRNA24	11:35633211-35633755	7117	1.746
gma-b1.0r1-9781	Glycine max	1.0	siRNA24	11:35634759-35634952	1269	0.311
gma-b1.0r1-9782	Glycine max	1.0	siRNA24	11:35641748-35641875	638	0.157
gma-b1.0r1-9783	Glycine max	1.0	siRNA24	11:35646155-35646806	3168	0.777
gma-b1.0r1-9784	Glycine max	1.0	OtherRNA	11:35650145-35650306	543	0.133
gma-b1.0r1-9785	Glycine max	1.0	siRNA24	11:35655873-35656373	2584	0.634
gma-b1.0r1-9786	Glycine max	1.0	siRNA24	11:35678986-35679431	8473	2.078
gma-b1.0r1-9787	Glycine max	1.0	siRNA24	11:35679485-35679914	9039	2.217
gma-b1.0r1-9788	Glycine max	1.0	siRNA24	11:35680647-35681097	2134	0.523
gma-b1.0r1-9789	Glycine max	1.0	siRNA24	11:35684683-35685068	2748	0.674
gma-b1.0r1-9790	Glycine max	1.0	siRNA24	11:35687730-35688017	2606	0.639
gma-b1.0r1-9791	Glycine max	1.0	siRNA24	11:35690594-35691596	3885	0.953
gma-b1.0r1-9792	Glycine max	1.0	siRNA24	11:35698257-35699063	8815	2.162
gma-b1.0r1-9793	Glycine max	1.0	siRNA24	11:35707964-35708200	1694	0.416
gma-b1.0r1-9794	Glycine max	1.0	siRNA24	11:35708375-35708490	750	0.184
gma-b1.0r1-9795	Glycine max	1.0	siRNA24	11:35708648-35708891	2668	0.654
gma-b1.0r1-9796	Glycine max	1.0	siRNA24	11:35712020-35712406	1144	0.281
gma-b1.0r1-9797	Glycine max	1.0	siRNA24	11:35715652-35715791	508	0.125
gma-b1.0r1-9798	Glycine max	1.0	siRNA24	11:35732513-35733099	4594	1.127
gma-b1.0r1-9799	Glycine max	1.0	OtherRNA	11:35735630-35735734	3220	0.790
gma-b1.0r1-9800	Glycine max	1.0	siRNA24	11:35753778-35753885	1100	0.270
gma-b1.0r1-9801	Glycine max	1.0	siRNA24	11:35761856-35762258	1906	0.468
gma-b1.0r1-9802	Glycine max	1.0	siRNA24	11:35764783-35765051	2113	0.518
gma-b1.0r1-9803	Glycine max	1.0	siRNA24	11:35768434-35768691	2345	0.575
gma-b1.0r1-9804	Glycine max	1.0	siRNA24	11:35771742-35772092	4424	1.085
gma-b1.0r1-9805	Glycine max	1.0	siRNA21	11:35772320-35772341	408	0.100
gma-b1.0r1-9806	Glycine max	1.0	siRNA24	11:35773103-35773517	3167	0.777
gma-b1.0r1-9807	Glycine max	1.0	OtherRNA	11:35781500-35782322	377830	92.682
gma-b1.0r1-9808	Glycine max	1.0	siRNA24	11:35801130-35801545	4832	1.185
gma-b1.0r1-9809	Glycine max	1.0	siRNA24	11:35811141-35811578	6158	1.511
gma-b1.0r1-9810	Glycine max	1.0	OtherRNA	11:35811654-35811949	2032	0.498
gma-b1.0r1-9811	Glycine max	1.0	siRNA24	11:35836475-35836541	687	0.169
gma-b1.0r1-9812	Glycine max	1.0	siRNA24	11:35836700-35837430	3751	0.920
gma-b1.0r1-9813	Glycine max	1.0	OtherRNA	11:35842308-35842554	63570	15.594
gma-b1.0r1-9814	Glycine max	1.0	siRNA24	11:35858027-35858355	1957	0.480
gma-b1.0r1-9815	Glycine max	1.0	siRNA24	11:35858388-35858841	4455	1.093
gma-b1.0r1-9816	Glycine max	1.0	siRNA24	11:35859128-35859754	2192	0.538
gma-b1.0r1-9817	Glycine max	1.0	siRNA24	11:35861059-35861315	1886	0.463
gma-b1.0r1-9818	Glycine max	1.0	siRNA24	11:35867032-35867636	3782	0.928
gma-b1.0r1-9819	Glycine max	1.0	OtherRNA	11:35869242-35869787	175436	43.034
gma-b1.0r1-9820	Glycine max	1.0	siRNA24	11:35880094-35880706	4505	1.105
gma-b1.0r1-9821	Glycine max	1.0	siRNA24	11:35882018-35882152	1010	0.248
gma-b1.0r1-9822	Glycine max	1.0	siRNA24	11:35885734-35887203	4713	1.156
gma-b1.0r1-9823	Glycine max	1.0	siRNA24	11:35887772-35889385	4141	1.016
gma-b1.0r1-9824	Glycine max	1.0	siRNA24	11:35889511-35890242	3332	0.817
gma-b1.0r1-9825	Glycine max	1.0	OtherRNA	11:35910426-35910606	3804	0.933
gma-b1.0r1-9826	Glycine max	1.0	siRNA24	11:35913902-35914719	4582	1.124
gma-b1.0r1-9827	Glycine max	1.0	siRNA24	11:35922649-35924293	5775	1.417
gma-b1.0r1-9828	Glycine max	1.0	siRNA24	11:35924390-35924488	210	0.052
gma-b1.0r1-9829	Glycine max	1.0	OtherRNA	11:35931046-35931124	1051	0.258
gma-b1.0r1-9830	Glycine max	1.0	siRNA24	11:35932215-35932601	5162	1.266
gma-b1.0r1-9831	Glycine max	1.0	siRNA24	11:35932795-35932916	1515	0.372
gma-b1.0r1-9832	Glycine max	1.0	siRNA24	11:35936210-35937056	37820	9.277
gma-b1.0r1-9833	Glycine max	1.0	siRNA24	11:35937578-35937834	599	0.147
gma-b1.0r1-9834	Glycine max	1.0	siRNA24	11:35939463-35939871	4683	1.149
gma-b1.0r1-9835	Glycine max	1.0	siRNA24	11:35950571-35950745	2387	0.586
gma-b1.0r1-9836	Glycine max	1.0	siRNA24	11:35953825-35954501	3766	0.924
gma-b1.0r1-9837	Glycine max	1.0	siRNA24	11:35954620-35954936	564	0.138
gma-b1.0r1-9838	Glycine max	1.0	OtherRNA	11:35957651-35958334	5321	1.305
gma-b1.0r1-9839	Glycine max	1.0	siRNA24	11:35975858-35976850	10451	2.564
gma-b1.0r1-9840	Glycine max	1.0	siRNA24	11:35980806-35981819	12263	3.008
gma-b1.0r1-9841	Glycine max	1.0	OtherRNA	11:35999766-36000581	4654	1.142
gma-b1.0r1-9842	Glycine max	1.0	siRNA24	11:36019447-36019894	8863	2.174
gma-b1.0r1-9843	Glycine max	1.0	siRNA24	11:36032536-36034291	27934	6.852
gma-b1.0r1-9844	Glycine max	1.0	siRNA24	11:36050860-36052254	7395	1.814
gma-b1.0r1-9845	Glycine max	1.0	siRNA24	11:36054468-36055074	4725	1.159
gma-b1.0r1-9846	Glycine max	1.0	siRNA24	11:36072646-36074368	6950	1.705
gma-b1.0r1-9847	Glycine max	1.0	siRNA24	11:36080572-36081093	1701	0.417
gma-b1.0r1-9848	Glycine max	1.0	siRNA24	11:36082466-36082716	2075	0.509
gma-b1.0r1-9849	Glycine max	1.0	siRNA24	11:36094324-36095034	4795	1.176
gma-b1.0r1-9850	Glycine max	1.0	siRNA24	11:36095903-36096389	3995	0.980
gma-b1.0r1-9851	Glycine max	1.0	OtherRNA	11:36096553-36097216	3791	0.930
gma-b1.0r1-9852	Glycine max	1.0	OtherRNA	11:36097607-36098078	2315	0.568
gma-b1.0r1-9853	Glycine max	1.0	OtherRNA	11:36098534-36098619	249	0.061
gma-b1.0r1-9854	Glycine max	1.0	OtherRNA	11:36098669-36098862	619	0.152
gma-b1.0r1-9855	Glycine max	1.0	OtherRNA	11:36099122-36099515	2511	0.616
gma-b1.0r1-9856	Glycine max	1.0	OtherRNA	11:36100008-36100131	321	0.079
gma-b1.0r1-9857	Glycine max	1.0	OtherRNA	11:36104960-36109276	11259	2.762
gma-b1.0r1-9858	Glycine max	1.0	siRNA24	11:36123479-36123933	14469	3.549
gma-b1.0r1-9859	Glycine max	1.0	siRNA24	11:36124842-36125107	4474	1.097
gma-b1.0r1-9860	Glycine max	1.0	siRNA24	11:36133876-36134149	3506	0.860
gma-b1.0r1-9861	Glycine max	1.0	siRNA24	11:36144284-36144336	1945	0.477
gma-b1.0r1-9862	Glycine max	1.0	siRNA24	11:36144750-36145138	1676	0.411
gma-b1.0r1-9863	Glycine max	1.0	siRNA24	11:36148121-36148342	1028	0.252
gma-b1.0r1-9864	Glycine max	1.0	siRNA24	11:36151537-36152345	17063	4.186
gma-b1.0r1-9865	Glycine max	1.0	siRNA24	11:36165123-36166105	17696	4.341
gma-b1.0r1-9866	Glycine max	1.0	siRNA24	11:36183097-36183371	1253	0.307
gma-b1.0r1-9867	Glycine max	1.0	siRNA24	11:36186396-36187059	3341	0.820
gma-b1.0r1-9868	Glycine max	1.0	siRNA24	11:36191608-36192018	2316	0.568
gma-b1.0r1-9869	Glycine max	1.0	siRNA24	11:36193458-36194087	7315	1.794
gma-b1.0r1-9870	Glycine max	1.0	siRNA24	11:36194311-36194564	1727	0.424
gma-b1.0r1-9871	Glycine max	1.0	siRNA24	11:36204551-36205723	8982	2.203
gma-b1.0r1-9872	Glycine max	1.0	OtherRNA	11:36215303-36215488	1237	0.303
gma-b1.0r1-9873	Glycine max	1.0	OtherRNA	11:36216355-36216804	2097	0.514
gma-b1.0r1-9874	Glycine max	1.0	OtherRNA	11:36217890-36218181	1105	0.271
gma-b1.0r1-9875	Glycine max	1.0	OtherRNA	11:36218291-36218408	898	0.220
gma-b1.0r1-9876	Glycine max	1.0	OtherRNA	11:36219419-36219828	2635	0.646
gma-b1.0r1-9877	Glycine max	1.0	OtherRNA	11:36244444-36244600	1782	0.437
gma-b1.0r1-9878	Glycine max	1.0	siRNA24	11:36268545-36269098	12884	3.160
gma-b1.0r1-9879	Glycine max	1.0	siRNA24	11:36269233-36269588	13384	3.283
gma-b1.0r1-9880	Glycine max	1.0	siRNA24	11:36272914-36273872	6799	1.668
gma-b1.0r1-9881	Glycine max	1.0	siRNA24	11:36275041-36275627	4117	1.010
gma-b1.0r1-9882	Glycine max	1.0	siRNA24	11:36284630-36285089	4839	1.187
gma-b1.0r1-9883	Glycine max	1.0	siRNA24	11:36297236-36297640	4041	0.991
gma-b1.0r1-9884	Glycine max	1.0	siRNA24	11:36302219-36303083	1910	0.469
gma-b1.0r1-9885	Glycine max	1.0	siRNA24	11:36305882-36306751	4900	1.202
gma-b1.0r1-9886	Glycine max	1.0	OtherRNA	11:36311049-36312283	1321	0.324
gma-b1.0r1-9887	Glycine max	1.0	siRNA24	11:36320675-36321842	4426	1.086
gma-b1.0r1-9888	Glycine max	1.0	siRNA24	11:36328261-36328710	4450	1.092
gma-b1.0r1-9889	Glycine max	1.0	siRNA24	11:36339613-36340055	5792	1.421
gma-b1.0r1-9890	Glycine max	1.0	siRNA24	11:36343807-36343946	1609	0.395
gma-b1.0r1-9891	Glycine max	1.0	OtherRNA	11:36359130-36359985	1023	0.251
gma-b1.0r1-9892	Glycine max	1.0	OtherRNA	11:36378122-36379375	2809	0.689
gma-b1.0r1-9893	Glycine max	1.0	OtherRNA	11:36379452-36381082	2174	0.533
gma-b1.0r1-9894	Glycine max	1.0	OtherRNA	11:36387100-36387571	6478	1.589
gma-b1.0r1-9895	Glycine max	1.0	OtherRNA	11:36389885-36392188	4645	1.139
gma-b1.0r1-9896	Glycine max	1.0	siRNA22	11:36406908-36407599	1292	0.317
gma-b1.0r1-9897	Glycine max	1.0	siRNA24	11:36411695-36412073	2795	0.686
gma-b1.0r1-9898	Glycine max	1.0	siRNA24	11:36417678-36418360	11911	2.922
gma-b1.0r1-9899	Glycine max	1.0	OtherRNA	11:36419065-36419326	4478	1.098
gma-b1.0r1-9900	Glycine max	1.0	OtherRNA	11:36434148-36434172	249	0.061
gma-b1.0r1-9901	Glycine max	1.0	siRNA24	11:36449155-36449775	4942	1.212
gma-b1.0r1-9902	Glycine max	1.0	OtherRNA	11:36473002-36473107	11762	2.885
gma-b1.0r1-9903	Glycine max	1.0	siRNA24	11:36483764-36484589	18782	4.607
gma-b1.0r1-9904	Glycine max	1.0	siRNA24	11:36498813-36499120	1436	0.352
gma-b1.0r1-9905	Glycine max	1.0	siRNA21	11:36503399-36503423	78	0.019
gma-b1.0r1-9906	Glycine max	1.0	siRNA24	11:36513032-36513316	2726	0.669
gma-b1.0r1-9907	Glycine max	1.0	siRNA24	11:36517532-36517612	186	0.046
gma-b1.0r1-9908	Glycine max	1.0	siRNA24	11:36528104-36529144	21596	5.297
gma-b1.0r1-9909	Glycine max	1.0	siRNA24	11:36534779-36537006	20281	4.975
gma-b1.0r1-9910	Glycine max	1.0	siRNA24	11:36560200-36560402	1369	0.336
gma-b1.0r1-9911	Glycine max	1.0	siRNA24	11:36560873-36561658	13408	3.289
gma-b1.0r1-9912	Glycine max	1.0	siRNA24	11:36564503-36564881	1888	0.463
gma-b1.0r1-9913	Glycine max	1.0	siRNA24	11:36573166-36573531	3223	0.791
gma-b1.0r1-9914	Glycine max	1.0	siRNA24	11:36578317-36578597	1402	0.344
gma-b1.0r1-9915	Glycine max	1.0	siRNA21	11:36612266-36612402	349	0.086
gma-b1.0r1-9916	Glycine max	1.0	siRNA24	11:36615546-36617279	5258	1.290
gma-b1.0r1-9917	Glycine max	1.0	siRNA24	11:36617319-36618042	1152	0.283
gma-b1.0r1-9918	Glycine max	1.0	siRNA24	11:36618135-36618684	1196	0.293
gma-b1.0r1-9919	Glycine max	1.0	siRNA24	11:36619261-36619874	1051	0.258
gma-b1.0r1-9920	Glycine max	1.0	siRNA24	11:36623455-36623651	1466	0.360
gma-b1.0r1-9921	Glycine max	1.0	siRNA24	11:36625454-36625808	5368	1.317
gma-b1.0r1-9922	Glycine max	1.0	OtherRNA	11:36627617-36627633	2586	0.634
gma-b1.0r1-9923	Glycine max	1.0	OtherRNA	11:36629143-36629217	5240	1.285
gma-b1.0r1-9924	Glycine max	1.0	siRNA24	11:36630386-36630907	19619	4.813
gma-b1.0r1-9925	Glycine max	1.0	siRNA24	11:36644811-36646146	32207	7.900
gma-b1.0r1-9926	Glycine max	1.0	OtherRNA	11:36647707-36647959	21963	5.388
gma-b1.0r1-9927	Glycine max	1.0	OtherRNA	11:36648139-36649510	346613	85.024
gma-b1.0r1-9928	Glycine max	1.0	siRNA24	11:36650126-36651175	4316	1.059
gma-b1.0r1-9929	Glycine max	1.0	OtherRNA	11:36655101-36655349	314	0.077
gma-b1.0r1-9930	Glycine max	1.0	siRNA24	11:36659329-36660045	9166	2.248
gma-b1.0r1-9931	Glycine max	1.0	OtherRNA	11:36668173-36668261	23165	5.682
gma-b1.0r1-9932	Glycine max	1.0	siRNA24	11:36674617-36674954	2576	0.632
gma-b1.0r1-9933	Glycine max	1.0	siRNA24	11:36682856-36683717	7554	1.853
gma-b1.0r1-9934	Glycine max	1.0	siRNA24	11:36702835-36703317	6470	1.587
gma-b1.0r1-9935	Glycine max	1.0	siRNA24	11:36704368-36704851	7006	1.719
gma-b1.0r1-9936	Glycine max	1.0	siRNA24	11:36713848-36714083	2418	0.593
gma-b1.0r1-9937	Glycine max	1.0	siRNA24	11:36714164-36714454	1246	0.306
gma-b1.0r1-9938	Glycine max	1.0	siRNA24	11:36718336-36718623	5582	1.369
gma-b1.0r1-9939	Glycine max	1.0	siRNA24	11:36753565-36753782	869	0.213
gma-b1.0r1-9940	Glycine max	1.0	siRNA24	11:36763318-36763468	1706	0.418
gma-b1.0r1-9941	Glycine max	1.0	OtherRNA	11:36765088-36766074	9738	2.389
gma-b1.0r1-9942	Glycine max	1.0	OtherRNA	11:36767517-36767939	668	0.164
gma-b1.0r1-9943	Glycine max	1.0	OtherRNA	11:36768306-36768611	1744	0.428
gma-b1.0r1-9944	Glycine max	1.0	OtherRNA	11:36768702-36769067	1185	0.291
gma-b1.0r1-9945	Glycine max	1.0	OtherRNA	11:36780170-36781774	5649	1.386
gma-b1.0r1-9946	Glycine max	1.0	OtherRNA	11:36783964-36784048	11613	2.849
gma-b1.0r1-9947	Glycine max	1.0	siRNA24	11:36787543-36787898	1637	0.402
gma-b1.0r1-9948	Glycine max	1.0	siRNA24	11:36790305-36790320	134	0.033
gma-b1.0r1-9949	Glycine max	1.0	siRNA24	11:36794374-36794808	2358	0.578
gma-b1.0r1-9950	Glycine max	1.0	siRNA24	11:36796802-36797088	358	0.088
gma-b1.0r1-9951	Glycine max	1.0	siRNA24	11:36810420-36811314	5489	1.346
gma-b1.0r1-9952	Glycine max	1.0	siRNA24	11:36819715-36820180	4630	1.136
gma-b1.0r1-9953	Glycine max	1.0	siRNA24	11:36820658-36821889	3888	0.954
gma-b1.0r1-9954	Glycine max	1.0	OtherRNA	11:36824952-36825080	798	0.196
gma-b1.0r1-9955	Glycine max	1.0	siRNA24	11:36830004-36830537	9480	2.325
gma-b1.0r1-9956	Glycine max	1.0	siRNA24	11:36830810-36831019	1937	0.475
gma-b1.0r1-9957	Glycine max	1.0	nearMIRNA	11:36844943-36845029	1477	0.362
gma-b1.0r1-9958	Glycine max	1.0	siRNA24	11:36872762-36873090	2021	0.496
gma-b1.0r1-9959	Glycine max	1.0	siRNA24	11:36873223-36873778	4388	1.076
gma-b1.0r1-9960	Glycine max	1.0	siRNA24	11:36879630-36879747	995	0.244
gma-b1.0r1-9961	Glycine max	1.0	siRNA24	11:36880313-36880630	2676	0.656
gma-b1.0r1-9962	Glycine max	1.0	siRNA24	11:36887458-36887919	13435	3.296
gma-b1.0r1-9963	Glycine max	1.0	siRNA24	11:36895261-36897120	18825	4.618
gma-b1.0r1-9964	Glycine max	1.0	siRNA24	11:36908763-36909264	3581	0.878
gma-b1.0r1-9965	Glycine max	1.0	siRNA24	11:36932572-36933203	3951	0.969
gma-b1.0r1-9966	Glycine max	1.0	siRNA24	11:36933864-36933981	760	0.186
gma-b1.0r1-9967	Glycine max	1.0	siRNA24	11:36937541-36938120	2037	0.500
gma-b1.0r1-9968	Glycine max	1.0	siRNA24	11:36939685-36940454	3685	0.904
gma-b1.0r1-9969	Glycine max	1.0	siRNA24	11:36942493-36943178	6313	1.549
gma-b1.0r1-9970	Glycine max	1.0	siRNA24	11:36945146-36945311	3488	0.856
gma-b1.0r1-9971	Glycine max	1.0	siRNA24	11:36946566-36947246	13325	3.269
gma-b1.0r1-9972	Glycine max	1.0	siRNA24	11:36949176-36949261	1019	0.250
gma-b1.0r1-9973	Glycine max	1.0	siRNA24	11:36949507-36950298	11729	2.877
gma-b1.0r1-9974	Glycine max	1.0	siRNA24	11:36974113-36975150	6647	1.631
gma-b1.0r1-9975	Glycine max	1.0	siRNA24	11:36977132-36977294	464	0.114
gma-b1.0r1-9976	Glycine max	1.0	OtherRNA	11:36984854-36985038	1193	0.293
gma-b1.0r1-9977	Glycine max	1.0	siRNA24	11:36990139-36990286	395	0.097
gma-b1.0r1-9978	Glycine max	1.0	OtherRNA	11:37008328-37008816	368	0.090
gma-b1.0r1-9979	Glycine max	1.0	siRNA24	11:37010062-37010746	3767	0.924
gma-b1.0r1-9980	Glycine max	1.0	siRNA24	11:37014099-37015485	4385	1.076
gma-b1.0r1-9981	Glycine max	1.0	siRNA21	11:37019855-37020267	710	0.174
gma-b1.0r1-9982	Glycine max	1.0	siRNA24	11:37020777-37021253	2521	0.618
gma-b1.0r1-9983	Glycine max	1.0	siRNA24	11:37054237-37054489	524	0.129
gma-b1.0r1-9984	Glycine max	1.0	siRNA24	11:37068167-37068277	710	0.174
gma-b1.0r1-9985	Glycine max	1.0	siRNA24	11:37083134-37083545	5370	1.317
gma-b1.0r1-9986	Glycine max	1.0	siRNA24	11:37083723-37084476	6354	1.559
gma-b1.0r1-9987	Glycine max	1.0	siRNA24	11:37098972-37099478	2385	0.585
gma-b1.0r1-9988	Glycine max	1.0	siRNA24	11:37106736-37106867	467	0.115
gma-b1.0r1-9989	Glycine max	1.0	siRNA21	11:37110424-37110444	889	0.218
gma-b1.0r1-9990	Glycine max	1.0	OtherRNA	11:37114706-37115328	7008	1.719
gma-b1.0r1-9991	Glycine max	1.0	OtherRNA	11:37132038-37132285	1680	0.412
gma-b1.0r1-9992	Glycine max	1.0	siRNA24	11:37147781-37148489	4732	1.161
gma-b1.0r1-9993	Glycine max	1.0	siRNA24	11:37151787-37152513	19161	4.700
gma-b1.0r1-9994	Glycine max	1.0	siRNA24	11:37156468-37157773	11502	2.821
gma-b1.0r1-9995	Glycine max	1.0	siRNA24	11:37195187-37195256	2055	0.504
gma-b1.0r1-9996	Glycine max	1.0	siRNA24	11:37205582-37206556	14796	3.629
gma-b1.0r1-9997	Glycine max	1.0	siRNA24	11:37224465-37225076	4113	1.009
gma-b1.0r1-9998	Glycine max	1.0	siRNA24	11:37257066-37257391	3886	0.953
gma-b1.0r1-9999	Glycine max	1.0	siRNA24	11:37269172-37269267	1112	0.273
gma-b1.0r1-10000	Glycine max	1.0	siRNA24	11:37278633-37279452	31915	7.829
gma-b1.0r1-10001	Glycine max	1.0	OtherRNA	11:37297779-37297899	363	0.089
gma-b1.0r1-10002	Glycine max	1.0	OtherRNA	11:37298337-37298472	2278	0.559
gma-b1.0r1-10003	Glycine max	1.0	siRNA24	11:37303387-37304546	8517	2.089
gma-b1.0r1-10004	Glycine max	1.0	siRNA24	11:37329794-37330134	2725	0.668
gma-b1.0r1-10005	Glycine max	1.0	siRNA24	11:37337925-37338285	6468	1.587
gma-b1.0r1-10006	Glycine max	1.0	siRNA24	11:37344859-37345434	11715	2.874
gma-b1.0r1-10007	Glycine max	1.0	siRNA24	11:37350952-37351188	1326	0.325
gma-b1.0r1-10008	Glycine max	1.0	siRNA24	11:37359312-37359434	1365	0.335
gma-b1.0r1-10009	Glycine max	1.0	OtherRNA	11:37359478-37360892	8607	2.111
gma-b1.0r1-10010	Glycine max	1.0	siRNA24	11:37360998-37361099	556	0.136
gma-b1.0r1-10011	Glycine max	1.0	siRNA24	11:37377546-37378544	9775	2.398
gma-b1.0r1-10012	Glycine max	1.0	siRNA24	11:37380047-37380266	914	0.224
gma-b1.0r1-10013	Glycine max	1.0	siRNA24	11:37389835-37390855	9165	2.248
gma-b1.0r1-10014	Glycine max	1.0	siRNA24	11:37398085-37398908	4966	1.218
gma-b1.0r1-10015	Glycine max	1.0	siRNA24	11:37399854-37400477	5346	1.311
gma-b1.0r1-10016	Glycine max	1.0	siRNA24	11:37400600-37401135	2280	0.559
gma-b1.0r1-10017	Glycine max	1.0	OtherRNA	11:37405189-37406082	2540	0.623
gma-b1.0r1-10018	Glycine max	1.0	siRNA24	11:37408897-37409533	12786	3.136
gma-b1.0r1-10019	Glycine max	1.0	siRNA24	11:37411491-37411973	3052	0.749
gma-b1.0r1-10020	Glycine max	1.0	siRNA24	11:37421734-37421815	1869	0.458
gma-b1.0r1-10021	Glycine max	1.0	siRNA24	11:37423441-37424498	7198	1.766
gma-b1.0r1-10022	Glycine max	1.0	siRNA24	11:37439724-37440781	5086	1.248
gma-b1.0r1-10023	Glycine max	1.0	OtherRNA	11:37461467-37462446	997330	244.645
gma-b1.0r1-10024	Glycine max	1.0	siRNA24	11:37465278-37466536	6371	1.563
gma-b1.0r1-10025	Glycine max	1.0	OtherRNA	11:37467265-37467306	694	0.170
gma-b1.0r1-10026	Glycine max	1.0	siRNA24	11:37467417-37467723	2397	0.588
gma-b1.0r1-10027	Glycine max	1.0	siRNA24	11:37498334-37499549	27489	6.743
gma-b1.0r1-10028	Glycine max	1.0	siRNA24	11:37504048-37505062	14397	3.532
gma-b1.0r1-10029	Glycine max	1.0	siRNA24	11:37509840-37510086	1898	0.466
gma-b1.0r1-10030	Glycine max	1.0	siRNA24	11:37522583-37523147	24480	6.005
gma-b1.0r1-10031	Glycine max	1.0	siRNA24	11:37523458-37523591	648	0.159
gma-b1.0r1-10032	Glycine max	1.0	siRNA22	11:37535600-37535888	18740	4.597
gma-b1.0r1-10033	Glycine max	1.0	siRNA22	11:37537974-37538439	4839	1.187
gma-b1.0r1-10034	Glycine max	1.0	siRNA24	11:37538619-37539817	7152	1.754
gma-b1.0r1-10035	Glycine max	1.0	siRNA24	11:37544156-37545310	18044	4.426
gma-b1.0r1-10036	Glycine max	1.0	siRNA24	11:37551000-37551234	1738	0.426
gma-b1.0r1-10037	Glycine max	1.0	siRNA24	11:37569599-37569968	1653	0.405
gma-b1.0r1-10038	Glycine max	1.0	siRNA24	11:37570062-37570257	501	0.123
gma-b1.0r1-10039	Glycine max	1.0	siRNA24	11:37577404-37577687	6887	1.689
gma-b1.0r1-10040	Glycine max	1.0	siRNA24	11:37608096-37608830	5662	1.389
gma-b1.0r1-10041	Glycine max	1.0	siRNA24	11:37611859-37612076	464	0.114
gma-b1.0r1-10042	Glycine max	1.0	siRNA24	11:37615486-37615664	1557	0.382
gma-b1.0r1-10043	Glycine max	1.0	siRNA24	11:37615905-37616510	4036	0.990
gma-b1.0r1-10044	Glycine max	1.0	siRNA24	11:37624431-37624729	6929	1.700
gma-b1.0r1-10045	Glycine max	1.0	OtherRNA	11:37626561-37626719	84262	20.669
gma-b1.0r1-10046	Glycine max	1.0	siRNA24	11:37642671-37642940	1144	0.281
gma-b1.0r1-10047	Glycine max	1.0	siRNA24	11:37643157-37644345	11125	2.729
gma-b1.0r1-10048	Glycine max	1.0	siRNA24	11:37645321-37645952	3428	0.841
gma-b1.0r1-10049	Glycine max	1.0	siRNA24	11:37662345-37663012	46803	11.481
gma-b1.0r1-10050	Glycine max	1.0	siRNA24	11:37684110-37685676	26900	6.599
gma-b1.0r1-10051	Glycine max	1.0	OtherRNA	11:37731177-37731194	1546	0.379
gma-b1.0r1-10052	Glycine max	1.0	siRNA24	11:37734788-37735291	3287	0.806
gma-b1.0r1-10053	Glycine max	1.0	siRNA24	11:37735531-37736004	3324	0.815
gma-b1.0r1-10054	Glycine max	1.0	OtherRNA	11:37742245-37742570	991	0.243
gma-b1.0r1-10055	Glycine max	1.0	siRNA24	11:37749808-37750133	9767	2.396
gma-b1.0r1-10056	Glycine max	1.0	siRNA24	11:37771811-37771985	1630	0.400
gma-b1.0r1-10057	Glycine max	1.0	siRNA24	11:37776773-37777096	2661	0.653
gma-b1.0r1-10058	Glycine max	1.0	siRNA24	11:37777617-37777877	2270	0.557
gma-b1.0r1-10059	Glycine max	1.0	siRNA24	11:37778334-37778472	1695	0.416
gma-b1.0r1-10060	Glycine max	1.0	siRNA24	11:37799131-37799966	2644	0.649
gma-b1.0r1-10061	Glycine max	1.0	siRNA24	11:37830250-37830559	1239	0.304
gma-b1.0r1-10062	Glycine max	1.0	siRNA24	11:37844232-37844613	1218	0.299
gma-b1.0r1-10063	Glycine max	1.0	siRNA24	11:37845293-37846025	2829	0.694
gma-b1.0r1-10064	Glycine max	1.0	siRNA21	11:37854215-37854256	7632	1.872
gma-b1.0r1-10065	Glycine max	1.0	siRNA24	11:37857877-37858759	2047	0.502
gma-b1.0r1-10066	Glycine max	1.0	siRNA24	11:37870076-37870454	1184	0.290
gma-b1.0r1-10067	Glycine max	1.0	siRNA24	11:37884476-37884610	1266	0.311
gma-b1.0r1-10068	Glycine max	1.0	siRNA24	11:37896026-37896289	1160	0.285
gma-b1.0r1-10069	Glycine max	1.0	siRNA24	11:37898786-37899087	1288	0.316
gma-b1.0r1-10070	Glycine max	1.0	siRNA24	11:37899118-37899631	3386	0.831
gma-b1.0r1-10071	Glycine max	1.0	siRNA24	11:37907404-37907589	1058	0.260
gma-b1.0r1-10072	Glycine max	1.0	siRNA24	11:37912790-37913040	1081	0.265
gma-b1.0r1-10073	Glycine max	1.0	siRNA24	11:37922112-37922443	5104	1.252
gma-b1.0r1-10074	Glycine max	1.0	OtherRNA	11:37934462-37934482	98	0.024
gma-b1.0r1-10075	Glycine max	1.0	siRNA24	11:37947124-37947670	1789	0.439
gma-b1.0r1-10076	Glycine max	1.0	siRNA24	11:37948865-37948972	914	0.224
gma-b1.0r1-10077	Glycine max	1.0	siRNA24	11:37955904-37956369	7254	1.779
gma-b1.0r1-10078	Glycine max	1.0	siRNA24	11:37956527-37960980	16494	4.046
gma-b1.0r1-10079	Glycine max	1.0	OtherRNA	11:37971146-37971252	4813	1.181
gma-b1.0r1-10080	Glycine max	1.0	siRNA24	11:38009946-38010454	5698	1.398
gma-b1.0r1-10081	Glycine max	1.0	OtherRNA	11:38012450-38014352	9491	2.328
gma-b1.0r1-10082	Glycine max	1.0	OtherRNA	11:38027948-38027968	1095	0.269
gma-b1.0r1-10083	Glycine max	1.0	siRNA24	11:38028653-38029441	2606	0.639
gma-b1.0r1-10084	Glycine max	1.0	OtherRNA	11:38031073-38032785	6416	1.574
gma-b1.0r1-10085	Glycine max	1.0	siRNA24	11:38083880-38084008	1161	0.285
gma-b1.0r1-10086	Glycine max	1.0	siRNA24	11:38121294-38121682	7486	1.836
gma-b1.0r1-10087	Glycine max	1.0	siRNA24	11:38122087-38122635	7735	1.897
gma-b1.0r1-10088	Glycine max	1.0	siRNA24	11:38129794-38130398	28879	7.084
gma-b1.0r1-10089	Glycine max	1.0	siRNA24	11:38130556-38130755	2337	0.573
gma-b1.0r1-10090	Glycine max	1.0	OtherRNA	11:38141813-38141830	2489	0.611
gma-b1.0r1-10091	Glycine max	1.0	siRNA24	11:38149663-38150026	28828	7.072
gma-b1.0r1-10092	Glycine max	1.0	OtherRNA	11:38154141-38154710	3963	0.972
gma-b1.0r1-10093	Glycine max	1.0	OtherRNA	11:38154944-38155330	1192	0.292
gma-b1.0r1-10094	Glycine max	1.0	siRNA24	11:38193000-38193437	4575	1.122
gma-b1.0r1-10095	Glycine max	1.0	siRNA24	11:38230944-38231713	5208	1.278
gma-b1.0r1-10096	Glycine max	1.0	siRNA24	11:38237151-38238136	16200	3.974
gma-b1.0r1-10097	Glycine max	1.0	siRNA24	11:38239309-38239963	10941	2.684
gma-b1.0r1-10098	Glycine max	1.0	siRNA24	11:38243779-38244194	5898	1.447
gma-b1.0r1-10099	Glycine max	1.0	siRNA21	11:38250020-38250112	9055	2.221
gma-b1.0r1-10100	Glycine max	1.0	siRNA24	11:38261282-38261595	1603	0.393
gma-b1.0r1-10101	Glycine max	1.0	siRNA24	11:38261929-38262378	1488	0.365
gma-b1.0r1-10102	Glycine max	1.0	siRNA24	11:38262680-38262822	1601	0.393
gma-b1.0r1-10103	Glycine max	1.0	siRNA24	11:38263720-38264251	1850	0.454
gma-b1.0r1-10104	Glycine max	1.0	OtherRNA	11:38265077-38265614	1635	0.401
gma-b1.0r1-10105	Glycine max	1.0	OtherRNA	11:38281992-38282091	2672	0.655
gma-b1.0r1-10106	Glycine max	1.0	siRNA24	11:38286695-38287202	13297	3.262
gma-b1.0r1-10107	Glycine max	1.0	siRNA24	11:38292219-38292730	4484	1.100
gma-b1.0r1-10108	Glycine max	1.0	OtherRNA	11:38309619-38309636	395	0.097
gma-b1.0r1-10109	Glycine max	1.0	OtherRNA	11:38318217-38318448	2574	0.631
gma-b1.0r1-10110	Glycine max	1.0	OtherRNA	11:38334241-38335104	2223	0.545
gma-b1.0r1-10111	Glycine max	1.0	OtherRNA	11:38335428-38336483	2615	0.641
gma-b1.0r1-10112	Glycine max	1.0	OtherRNA	11:38357832-38357854	1103	0.271
gma-b1.0r1-10113	Glycine max	1.0	siRNA24	11:38362978-38363506	2715	0.666
gma-b1.0r1-10114	Glycine max	1.0	OtherRNA	11:38364916-38365346	4283	1.051
gma-b1.0r1-10115	Glycine max	1.0	siRNA24	11:38369701-38370226	2974	0.730
gma-b1.0r1-10116	Glycine max	1.0	siRNA24	11:38383060-38383726	7316	1.795
gma-b1.0r1-10117	Glycine max	1.0	siRNA24	11:38399408-38400167	33497	8.217
gma-b1.0r1-10118	Glycine max	1.0	siRNA24	11:38400223-38400676	5060	1.241
gma-b1.0r1-10119	Glycine max	1.0	OtherRNA	11:38430129-38430148	486	0.119
gma-b1.0r1-10120	Glycine max	1.0	siRNA24	11:38467247-38467674	2045	0.502
gma-b1.0r1-10121	Glycine max	1.0	OtherRNA	11:38474246-38474267	1132	0.278
gma-b1.0r1-10122	Glycine max	1.0	OtherRNA	11:38499796-38499862	1013	0.248
gma-b1.0r1-10123	Glycine max	1.0	siRNA24	11:38506790-38507255	14442	3.543
gma-b1.0r1-10124	Glycine max	1.0	OtherRNA	11:38513369-38513617	3681	0.903
gma-b1.0r1-10125	Glycine max	1.0	OtherRNA	11:38529513-38529530	2203	0.540
gma-b1.0r1-10126	Glycine max	1.0	siRNA24	11:38540707-38541119	3937	0.966
gma-b1.0r1-10127	Glycine max	1.0	siRNA24	11:38541194-38542355	9026	2.214
gma-b1.0r1-10128	Glycine max	1.0	OtherRNA	11:38553359-38553435	771	0.189
gma-b1.0r1-10129	Glycine max	1.0	siRNA24	11:38578207-38578857	1623	0.398
gma-b1.0r1-10130	Glycine max	1.0	siRNA24	11:38582931-38583377	13630	3.343
gma-b1.0r1-10131	Glycine max	1.0	siRNA24	11:38585991-38586363	2588	0.635
gma-b1.0r1-10132	Glycine max	1.0	OtherRNA	11:38630713-38630733	653	0.160
gma-b1.0r1-10133	Glycine max	1.0	siRNA24	11:38661796-38662304	6622	1.624
gma-b1.0r1-10134	Glycine max	1.0	OtherRNA	11:38664104-38664605	6858	1.682
gma-b1.0r1-10135	Glycine max	1.0	siRNA24	11:38666951-38667506	2201	0.540
gma-b1.0r1-10136	Glycine max	1.0	siRNA24	11:38669256-38669504	3124	0.766
gma-b1.0r1-10137	Glycine max	1.0	siRNA24	11:38691711-38692778	9227	2.263
gma-b1.0r1-10138	Glycine max	1.0	siRNA24	11:38693061-38693970	14526	3.563
gma-b1.0r1-10139	Glycine max	1.0	siRNA21	11:38716380-38716401	334	0.082
gma-b1.0r1-10140	Glycine max	1.0	siRNA24	11:38742923-38743567	8938	2.192
gma-b1.0r1-10141	Glycine max	1.0	siRNA24	11:38743623-38744108	10269	2.519
gma-b1.0r1-10142	Glycine max	1.0	OtherRNA	11:38766630-38766648	2245	0.551
gma-b1.0r1-10143	Glycine max	1.0	siRNA24	11:38774699-38775790	8372	2.054
gma-b1.0r1-10144	Glycine max	1.0	siRNA24	11:38790210-38791204	15854	3.889
gma-b1.0r1-10145	Glycine max	1.0	siRNA24	11:38793807-38794912	12374	3.035
gma-b1.0r1-10146	Glycine max	1.0	OtherRNA	11:38796964-38797067	214	0.052
gma-b1.0r1-10147	Glycine max	1.0	siRNA24	11:38812777-38812966	774	0.190
gma-b1.0r1-10148	Glycine max	1.0	siRNA24	11:38818223-38818423	1185	0.291
gma-b1.0r1-10149	Glycine max	1.0	siRNA24	11:38828679-38829368	6518	1.599
gma-b1.0r1-10150	Glycine max	1.0	siRNA24	11:38829901-38830496	3644	0.894
gma-b1.0r1-10151	Glycine max	1.0	siRNA24	11:38830670-38831055	7928	1.945
gma-b1.0r1-10152	Glycine max	1.0	siRNA24	11:38843926-38844364	5027	1.233
gma-b1.0r1-10153	Glycine max	1.0	siRNA24	11:38850362-38850513	449	0.110
gma-b1.0r1-10154	Glycine max	1.0	siRNA24	11:38850674-38851043	2266	0.556
gma-b1.0r1-10155	Glycine max	1.0	siRNA24	11:38853513-38853858	2069	0.508
gma-b1.0r1-10156	Glycine max	1.0	siRNA24	11:38862955-38863991	7340	1.801
gma-b1.0r1-10157	Glycine max	1.0	siRNA24	11:38871500-38871928	8190	2.009
gma-b1.0r1-10158	Glycine max	1.0	siRNA24	11:38883516-38884406	9135	2.241
gma-b1.0r1-10159	Glycine max	1.0	siRNA24	11:38889533-38890322	5598	1.373
gma-b1.0r1-10160	Glycine max	1.0	OtherRNA	11:38900556-38901739	5832	1.431
gma-b1.0r1-10161	Glycine max	1.0	OtherRNA	11:38902061-38903167	4949	1.214
gma-b1.0r1-10162	Glycine max	1.0	siRNA24	11:38909344-38910022	8958	2.197
gma-b1.0r1-10163	Glycine max	1.0	siRNA24	11:38913891-38913984	499	0.122
gma-b1.0r1-10164	Glycine max	1.0	siRNA24	11:38939701-38940609	8423	2.066
gma-b1.0r1-10165	Glycine max	1.0	siRNA24	11:38941670-38942005	3171	0.778
gma-b1.0r1-10166	Glycine max	1.0	siRNA24	11:38942100-38942650	7973	1.956
gma-b1.0r1-10167	Glycine max	1.0	OtherRNA	11:38945742-38946476	5945	1.458
gma-b1.0r1-10168	Glycine max	1.0	siRNA24	11:38948177-38948420	3863	0.948
gma-b1.0r1-10170	Glycine max	1.0	siRNA24	11:38948644-38950201	13906	3.411
gma-b1.0r1-10171	Glycine max	1.0	OtherRNA	11:38951011-38952456	19886	4.878
gma-b1.0r1-10172	Glycine max	1.0	siRNA24	11:38955837-38956610	5810	1.425
gma-b1.0r1-10173	Glycine max	1.0	siRNA24	11:38960967-38962023	10034	2.461
gma-b1.0r1-10174	Glycine max	1.0	siRNA24	11:38962133-38962255	1109	0.272
gma-b1.0r1-10175	Glycine max	1.0	siRNA24	11:38962366-38963217	10512	2.579
gma-b1.0r1-10176	Glycine max	1.0	siRNA24	11:38969058-38969948	9355	2.295
gma-b1.0r1-10177	Glycine max	1.0	siRNA24	11:38981604-38982190	9044	2.218
gma-b1.0r1-10178	Glycine max	1.0	OtherRNA	11:39000996-39001220	136266	33.426
gma-b1.0r1-10179	Glycine max	1.0	OtherRNA	11:39002372-39002527	232	0.057
gma-b1.0r1-10180	Glycine max	1.0	siRNA21	11:39002592-39002770	155	0.038
gma-b1.0r1-10181	Glycine max	1.0	OtherRNA	11:39002913-39002991	130	0.032
gma-b1.0r1-10182	Glycine max	1.0	siRNA24	11:39007569-39007836	768	0.188
gma-b1.0r1-10183	Glycine max	1.0	OtherRNA	11:39008117-39008321	15530	3.810
gma-b1.0r1-10184	Glycine max	1.0	siRNA24	11:39010253-39011106	17350	4.256
gma-b1.0r1-10185	Glycine max	1.0	siRNA24	11:39016085-39016462	1576	0.387
gma-b1.0r1-10186	Glycine max	1.0	siRNA24	11:39027801-39028125	3581	0.878
gma-b1.0r1-10187	Glycine max	1.0	siRNA24	11:39038515-39039324	16165	3.965
gma-b1.0r1-10188	Glycine max	1.0	siRNA24	11:39041959-39042563	13290	3.260
gma-b1.0r1-10189	Glycine max	1.0	siRNA24	11:39051477-39051937	3193	0.783
gma-b1.0r1-10190	Glycine max	1.0	siRNA24	11:39052801-39052880	369	0.091
gma-b1.0r1-10191	Glycine max	1.0	siRNA24	11:39053022-39053357	1284	0.315
gma-b1.0r1-10192	Glycine max	1.0	OtherRNA	11:39080872-39080889	477	0.117
gma-b1.0r1-10193	Glycine max	1.0	siRNA21	11:39090246-39091006	569	0.140
gma-b1.0r1-10194	Glycine max	1.0	siRNA24	11:39110556-39111161	9372	2.299
gma-b1.0r1-10195	Glycine max	1.0	siRNA24	11:39121722-39122734	13665	3.352
gma-b1.0r1-10196	Glycine max	1.0	siRNA24	11:39123346-39123594	3909	0.959
gma-b1.0r1-10197	Glycine max	1.0	siRNA24	11:39124175-39124294	694	0.170
gma-b1.0r1-10198	Glycine max	1.0	siRNA24	11:39141127-39141495	889	0.218
gma-b1.0r1-10199	Glycine max	1.0	siRNA24	11:39142403-39142704	693	0.170
gma-b1.0r1-10200	Glycine max	1.0	OtherRNA	11:39144657-39145091	1593	0.391
gma-b1.0r1-10201	Glycine max	1.0	siRNA24	11:39166498-39166884	1388	0.340
gma-b1.0r1-10202	Glycine max	1.0	siRNA24	12:3820-3967	702	0.172
gma-b1.0r1-10203	Glycine max	1.0	siRNA24	12:12913-13815	6954	1.706
gma-b1.0r1-10204	Glycine max	1.0	siRNA24	12:22932-23470	3049	0.748
gma-b1.0r1-10205	Glycine max	1.0	siRNA24	12:24806-25572	5025	1.233
gma-b1.0r1-10206	Glycine max	1.0	OtherRNA	12:41198-41270	4563	1.119
gma-b1.0r1-10207	Glycine max	1.0	siRNA24	12:43570-44289	16121	3.954
gma-b1.0r1-10208	Glycine max	1.0	siRNA24	12:44361-45221	2413	0.592
gma-b1.0r1-10209	Glycine max	1.0	siRNA24	12:52618-52946	2272	0.557
gma-b1.0r1-10210	Glycine max	1.0	siRNA24	12:55147-55985	3851	0.945
gma-b1.0r1-10211	Glycine max	1.0	siRNA24	12:58182-58637	2907	0.713
gma-b1.0r1-10212	Glycine max	1.0	siRNA24	12:74515-75302	9156	2.246
gma-b1.0r1-10213	Glycine max	1.0	siRNA24	12:75942-76145	826	0.203
gma-b1.0r1-10214	Glycine max	1.0	siRNA24	12:100277-100650	4217	1.034
gma-b1.0r1-10215	Glycine max	1.0	OtherRNA	12:113785-116978	12027	2.950
gma-b1.0r1-10216	Glycine max	1.0	OtherRNA	12:136965-139342	12681	3.111
gma-b1.0r1-10217	Glycine max	1.0	OtherRNA	12:153089-153674	2682	0.658
gma-b1.0r1-10218	Glycine max	1.0	siRNA24	12:164550-165505	11062	2.714
gma-b1.0r1-10219	Glycine max	1.0	OtherRNA	12:197853-197875	741	0.182
gma-b1.0r1-10220	Glycine max	1.0	siRNA24	12:207773-208367	5630	1.381
gma-b1.0r1-10221	Glycine max	1.0	siRNA24	12:227288-228073	7234	1.774
gma-b1.0r1-10222	Glycine max	1.0	siRNA24	12:232144-232464	1798	0.441
gma-b1.0r1-10223	Glycine max	1.0	siRNA24	12:233701-234097	5401	1.325
gma-b1.0r1-10224	Glycine max	1.0	siRNA24	12:247511-247571	248	0.061
gma-b1.0r1-10225	Glycine max	1.0	siRNA24	12:247616-247718	1957	0.480
gma-b1.0r1-10226	Glycine max	1.0	siRNA24	12:250342-250470	397	0.097
gma-b1.0r1-10227	Glycine max	1.0	siRNA24	12:250550-250845	1542	0.378
gma-b1.0r1-10228	Glycine max	1.0	siRNA24	12:256352-257051	11488	2.818
gma-b1.0r1-10229	Glycine max	1.0	siRNA24	12:275062-276363	15642	3.837
gma-b1.0r1-10230	Glycine max	1.0	OtherRNA	12:297946-299034	3475	0.852
gma-b1.0r1-10231	Glycine max	1.0	siRNA24	12:303449-304470	8480	2.080
gma-b1.0r1-10232	Glycine max	1.0	siRNA24	12:304803-305511	4857	1.191
gma-b1.0r1-10233	Glycine max	1.0	siRNA24	12:310411-310758	1740	0.427
gma-b1.0r1-10234	Glycine max	1.0	siRNA24	12:318923-319204	13986	3.431
gma-b1.0r1-10235	Glycine max	1.0	siRNA24	12:340169-340951	11071	2.716
gma-b1.0r1-10236	Glycine max	1.0	siRNA24	12:341085-341454	3017	0.740
gma-b1.0r1-10237	Glycine max	1.0	siRNA24	12:352615-352907	1784	0.438
gma-b1.0r1-10238	Glycine max	1.0	siRNA24	12:414466-415324	16275	3.992
gma-b1.0r1-10239	Glycine max	1.0	OtherRNA	12:444761-444888	1515	0.372
gma-b1.0r1-10240	Glycine max	1.0	siRNA24	12:455844-456829	9123	2.238
gma-b1.0r1-10241	Glycine max	1.0	siRNA24	12:475919-476926	6031	1.479
gma-b1.0r1-10242	Glycine max	1.0	OtherRNA	12:480340-480887	505	0.124
gma-b1.0r1-10243	Glycine max	1.0	OtherRNA	12:480926-481397	1179	0.289
gma-b1.0r1-10244	Glycine max	1.0	OtherRNA	12:481591-481907	321	0.079
gma-b1.0r1-10245	Glycine max	1.0	OtherRNA	12:481989-482190	309	0.076
gma-b1.0r1-10246	Glycine max	1.0	siRNA24	12:489866-490091	1351	0.331
gma-b1.0r1-10247	Glycine max	1.0	OtherRNA	12:508342-508448	1524	0.374
gma-b1.0r1-10248	Glycine max	1.0	siRNA24	12:532396-532697	2269	0.557
gma-b1.0r1-10249	Glycine max	1.0	OtherRNA	12:533232-533680	1381	0.339
gma-b1.0r1-10250	Glycine max	1.0	siRNA24	12:546415-546835	9695	2.378
gma-b1.0r1-10251	Glycine max	1.0	siRNA24	12:563422-563792	2903	0.712
gma-b1.0r1-10252	Glycine max	1.0	siRNA24	12:565176-565618	3780	0.927
gma-b1.0r1-10253	Glycine max	1.0	siRNA24	12:566240-566340	1330	0.326
gma-b1.0r1-10254	Glycine max	1.0	MIRNA	12:648896-649027	1310	0.321
gma-b1.0r1-10255	Glycine max	1.0	siRNA24	12:676851-676965	905	0.222
gma-b1.0r1-10256	Glycine max	1.0	OtherRNA	12:681773-681997	100903	24.751
gma-b1.0r1-10257	Glycine max	1.0	siRNA24	12:713208-714934	11231	2.755
gma-b1.0r1-10258	Glycine max	1.0	OtherRNA	12:732158-732726	29498	7.236
gma-b1.0r1-10259	Glycine max	1.0	siRNA24	12:735494-735780	1110	0.272
gma-b1.0r1-10260	Glycine max	1.0	siRNA24	12:753183-754601	26857	6.588
gma-b1.0r1-10261	Glycine max	1.0	OtherRNA	12:755722-757338	2690	0.660
gma-b1.0r1-10262	Glycine max	1.0	siRNA24	12:759482-760009	7435	1.824
gma-b1.0r1-10263	Glycine max	1.0	siRNA24	12:761109-761247	1869	0.458
gma-b1.0r1-10264	Glycine max	1.0	OtherRNA	12:792801-792818	697	0.171
gma-b1.0r1-10265	Glycine max	1.0	siRNA24	12:796868-797008	363	0.089
gma-b1.0r1-10266	Glycine max	1.0	siRNA24	12:832322-833400	11014	2.702
gma-b1.0r1-10267	Glycine max	1.0	siRNA21	12:848235-850926	46619	11.436
gma-b1.0r1-10268	Glycine max	1.0	siRNA24	12:887606-888255	3047	0.747
gma-b1.0r1-10269	Glycine max	1.0	siRNA24	12:921526-922280	9025	2.214
gma-b1.0r1-10270	Glycine max	1.0	siRNA24	12:926239-926266	202	0.050
gma-b1.0r1-10271	Glycine max	1.0	siRNA24	12:939243-940249	8631	2.117
gma-b1.0r1-10272	Glycine max	1.0	siRNA24	12:940420-940515	1698	0.417
gma-b1.0r1-10273	Glycine max	1.0	OtherRNA	12:942129-942867	1964	0.482
gma-b1.0r1-10274	Glycine max	1.0	siRNA24	12:985636-986077	5432	1.332
gma-b1.0r1-10275	Glycine max	1.0	siRNA24	12:1019271-1020121	14228	3.490
gma-b1.0r1-10276	Glycine max	1.0	OtherRNA	12:1055494-1056122	338937	83.141
gma-b1.0r1-10277	Glycine max	1.0	siRNA24	12:1058903-1059602	10713	2.628
gma-b1.0r1-10278	Glycine max	1.0	siRNA20	12:1070295-1070327	453	0.111
gma-b1.0r1-10279	Glycine max	1.0	siRNA20	12:1070463-1070513	1292	0.317
gma-b1.0r1-10280	Glycine max	1.0	OtherRNA	12:1090309-1091125	9411	2.309
gma-b1.0r1-10281	Glycine max	1.0	OtherRNA	12:1091259-1091902	1642	0.403
gma-b1.0r1-10282	Glycine max	1.0	siRNA24	12:1092336-1092656	942	0.231
gma-b1.0r1-10283	Glycine max	1.0	siRNA21	12:1096981-1097386	8426	2.067
gma-b1.0r1-10284	Glycine max	1.0	siRNA21	12:1097505-1097711	1083	0.266
gma-b1.0r1-10285	Glycine max	1.0	siRNA22	12:1098179-1098277	631	0.155
gma-b1.0r1-10286	Glycine max	1.0	siRNA24	12:1099910-1100661	7198	1.766
gma-b1.0r1-10287	Glycine max	1.0	OtherRNA	12:1101004-1101635	1733	0.425
gma-b1.0r1-10288	Glycine max	1.0	OtherRNA	12:1101726-1102574	9270	2.274
gma-b1.0r1-10289	Glycine max	1.0	OtherRNA	12:1107814-1108029	764	0.187
gma-b1.0r1-10290	Glycine max	1.0	siRNA22	12:1108174-1108516	3185	0.781
gma-b1.0r1-10291	Glycine max	1.0	siRNA24	12:1128210-1129004	7189	1.763
gma-b1.0r1-10292	Glycine max	1.0	siRNA24	12:1129482-1129652	1859	0.456
gma-b1.0r1-10293	Glycine max	1.0	siRNA24	12:1177262-1177758	4976	1.221
gma-b1.0r1-10294	Glycine max	1.0	siRNA24	12:1178463-1179133	8193	2.010
gma-b1.0r1-10295	Glycine max	1.0	OtherRNA	12:1191519-1191581	320	0.078
gma-b1.0r1-10296	Glycine max	1.0	siRNA24	12:1203385-1203522	745	0.183
gma-b1.0r1-10297	Glycine max	1.0	siRNA21	12:1218806-1218827	548	0.134
gma-b1.0r1-10298	Glycine max	1.0	siRNA24	12:1234520-1235165	6127	1.503
gma-b1.0r1-10299	Glycine max	1.0	siRNA24	12:1253313-1253600	2445	0.600
gma-b1.0r1-10300	Glycine max	1.0	OtherRNA	12:1255871-1255888	2596	0.637
gma-b1.0r1-10301	Glycine max	1.0	siRNA24	12:1264121-1264492	15958	3.914
gma-b1.0r1-10302	Glycine max	1.0	siRNA24	12:1277258-1277620	6693	1.642
gma-b1.0r1-10303	Glycine max	1.0	siRNA24	12:1278477-1278928	5543	1.360
gma-b1.0r1-10304	Glycine max	1.0	siRNA24	12:1322579-1323564	17987	4.412
gma-b1.0r1-10305	Glycine max	1.0	siRNA24	12:1334560-1335563	5000	1.226
gma-b1.0r1-10306	Glycine max	1.0	siRNA24	12:1336053-1336994	11699	2.870
gma-b1.0r1-10307	Glycine max	1.0	OtherRNA	12:1382027-1382402	1591	0.390
gma-b1.0r1-10308	Glycine max	1.0	OtherRNA	12:1383883-1384033	795	0.195
gma-b1.0r1-10309	Glycine max	1.0	OtherRNA	12:1384525-1384722	993	0.244
gma-b1.0r1-10310	Glycine max	1.0	siRNA24	12:1391831-1392618	20250	4.967
gma-b1.0r1-10311	Glycine max	1.0	siRNA24	12:1478132-1478260	321	0.079
gma-b1.0r1-10312	Glycine max	1.0	siRNA24	12:1485990-1486931	12453	3.055
gma-b1.0r1-10313	Glycine max	1.0	siRNA24	12:1492427-1492525	933	0.229
gma-b1.0r1-10314	Glycine max	1.0	siRNA24	12:1516134-1516636	1284	0.315
gma-b1.0r1-10315	Glycine max	1.0	OtherRNA	12:1523713-1523731	7384	1.811
gma-b1.0r1-10316	Glycine max	1.0	siRNA24	12:1526831-1527316	4423	1.085
gma-b1.0r1-10317	Glycine max	1.0	siRNA24	12:1527424-1527452	297	0.073
gma-b1.0r1-10318	Glycine max	1.0	siRNA24	12:1528567-1529671	15962	3.915
gma-b1.0r1-10319	Glycine max	1.0	siRNA24	12:1548487-1549030	5285	1.296
gma-b1.0r1-10320	Glycine max	1.0	siRNA24	12:1585487-1585806	2554	0.626
gma-b1.0r1-10321	Glycine max	1.0	siRNA24	12:1588990-1589401	4623	1.134
gma-b1.0r1-10322	Glycine max	1.0	siRNA24	12:1600775-1600863	1110	0.272
gma-b1.0r1-10323	Glycine max	1.0	siRNA24	12:1628745-1629510	23658	5.803
gma-b1.0r1-10324	Glycine max	1.0	siRNA24	12:1630324-1630995	6636	1.628
gma-b1.0r1-10325	Glycine max	1.0	siRNA24	12:1631043-1631126	272	0.067
gma-b1.0r1-10326	Glycine max	1.0	siRNA24	12:1646264-1646557	2186	0.536
gma-b1.0r1-10327	Glycine max	1.0	siRNA24	12:1663942-1664605	4902	1.202
gma-b1.0r1-10328	Glycine max	1.0	siRNA24	12:1664768-1665091	9430	2.313
gma-b1.0r1-10329	Glycine max	1.0	OtherRNA	12:1689793-1689975	5111	1.254
gma-b1.0r1-10330	Glycine max	1.0	siRNA24	12:1708680-1710183	7777	1.908
gma-b1.0r1-10331	Glycine max	1.0	siRNA24	12:1710446-1711197	5118	1.255
gma-b1.0r1-10332	Glycine max	1.0	siRNA24	12:1719997-1720479	2408	0.591
gma-b1.0r1-10333	Glycine max	1.0	siRNA24	12:1727854-1728063	1300	0.319
gma-b1.0r1-10334	Glycine max	1.0	siRNA24	12:1753532-1753990	3062	0.751
gma-b1.0r1-10335	Glycine max	1.0	siRNA24	12:1754101-1754171	149	0.037
gma-b1.0r1-10337	Glycine max	1.0	siRNA24	12:1754614-1754860	772	0.189
gma-b1.0r1-10338	Glycine max	1.0	OtherRNA	12:1768985-1769066	1329	0.326
gma-b1.0r1-10339	Glycine max	1.0	siRNA24	12:1780336-1780914	8248	2.023
gma-b1.0r1-10340	Glycine max	1.0	OtherRNA	12:1796339-1796359	2046	0.502
gma-b1.0r1-10341	Glycine max	1.0	siRNA24	12:1799998-1800597	6324	1.551
gma-b1.0r1-10342	Glycine max	1.0	OtherRNA	12:1802168-1803170	31205	7.655
gma-b1.0r1-10343	Glycine max	1.0	siRNA24	12:1823139-1823792	8069	1.979
gma-b1.0r1-10344	Glycine max	1.0	siRNA24	12:1824960-1826496	19161	4.700
gma-b1.0r1-10345	Glycine max	1.0	siRNA24	12:1830450-1831329	17110	4.197
gma-b1.0r1-10346	Glycine max	1.0	siRNA24	12:1833747-1834009	1559	0.382
gma-b1.0r1-10347	Glycine max	1.0	siRNA24	12:1856631-1857065	3642	0.893
gma-b1.0r1-10348	Glycine max	1.0	siRNA24	12:1857215-1857799	7675	1.883
gma-b1.0r1-10349	Glycine max	1.0	siRNA24	12:1865352-1865790	16265	3.990
gma-b1.0r1-10350	Glycine max	1.0	siRNA24	12:1875209-1875341	1304	0.320
gma-b1.0r1-10351	Glycine max	1.0	siRNA24	12:1881324-1881452	621	0.152
gma-b1.0r1-10352	Glycine max	1.0	siRNA24	12:1887141-1887269	621	0.152
gma-b1.0r1-10353	Glycine max	1.0	siRNA24	12:1906418-1907070	4649	1.140
gma-b1.0r1-10354	Glycine max	1.0	OtherRNA	12:1913176-1913238	1781	0.437
gma-b1.0r1-10355	Glycine max	1.0	OtherRNA	12:1931274-1931315	1963	0.482
gma-b1.0r1-10356	Glycine max	1.0	siRNA24	12:1938216-1938572	2572	0.631
gma-b1.0r1-10357	Glycine max	1.0	siRNA24	12:1939600-1939982	2229	0.547
gma-b1.0r1-10358	Glycine max	1.0	siRNA24	12:1945744-1946518	3145	0.771
gma-b1.0r1-10359	Glycine max	1.0	OtherRNA	12:1948442-1949993	3181	0.780
gma-b1.0r1-10360	Glycine max	1.0	siRNA24	12:1954168-1954493	3405	0.835
gma-b1.0r1-10361	Glycine max	1.0	siRNA24	12:1956096-1956429	6185	1.517
gma-b1.0r1-10362	Glycine max	1.0	siRNA24	12:1968410-1970059	17558	4.307
gma-b1.0r1-10363	Glycine max	1.0	siRNA24	12:1979945-1980430	5748	1.410
gma-b1.0r1-10364	Glycine max	1.0	siRNA24	12:2039723-2040036	1744	0.428
gma-b1.0r1-10365	Glycine max	1.0	siRNA24	12:2068134-2069738	17435	4.277
gma-b1.0r1-10366	Glycine max	1.0	siRNA24	12:2070801-2071315	4225	1.036
gma-b1.0r1-10367	Glycine max	1.0	OtherRNA	12:2091942-2091959	655	0.161
gma-b1.0r1-10368	Glycine max	1.0	siRNA21	12:2100792-2100979	677	0.166
gma-b1.0r1-10369	Glycine max	1.0	siRNA24	12:2105359-2105917	8818	2.163
gma-b1.0r1-10370	Glycine max	1.0	OtherRNA	12:2106594-2107372	2999	0.736
gma-b1.0r1-10371	Glycine max	1.0	OtherRNA	12:2107798-2109061	7597	1.864
gma-b1.0r1-10372	Glycine max	1.0	siRNA24	12:2110817-2111703	25091	6.155
gma-b1.0r1-10373	Glycine max	1.0	siRNA24	12:2114665-2115448	4782	1.173
gma-b1.0r1-10374	Glycine max	1.0	OtherRNA	12:2126406-2126488	2024	0.496
gma-b1.0r1-10375	Glycine max	1.0	OtherRNA	12:2127326-2127521	3097	0.760
gma-b1.0r1-10376	Glycine max	1.0	siRNA24	12:2142726-2142883	801	0.196
gma-b1.0r1-10377	Glycine max	1.0	siRNA24	12:2182336-2182663	2354	0.577
gma-b1.0r1-10378	Glycine max	1.0	siRNA24	12:2183129-2183691	5698	1.398
gma-b1.0r1-10379	Glycine max	1.0	siRNA24	12:2184029-2184900	8535	2.094
gma-b1.0r1-10380	Glycine max	1.0	siRNA24	12:2222690-2223578	21886	5.369
gma-b1.0r1-10381	Glycine max	1.0	siRNA24	12:2226783-2226915	1436	0.352
gma-b1.0r1-10382	Glycine max	1.0	siRNA24	12:2228974-2230236	6230	1.528
gma-b1.0r1-10383	Glycine max	1.0	OtherRNA	12:2236114-2236133	439	0.108
gma-b1.0r1-10384	Glycine max	1.0	siRNA24	12:2241842-2242382	3564	0.874
gma-b1.0r1-10385	Glycine max	1.0	siRNA24	12:2258355-2259130	15277	3.747
gma-b1.0r1-10386	Glycine max	1.0	OtherRNA	12:2265354-2265733	3532	0.866
gma-b1.0r1-10387	Glycine max	1.0	siRNA24	12:2277212-2278892	21129	5.183
gma-b1.0r1-10388	Glycine max	1.0	siRNA24	12:2288585-2288993	751	0.184
gma-b1.0r1-10389	Glycine max	1.0	OtherRNA	12:2290858-2291794	9446	2.317
gma-b1.0r1-10390	Glycine max	1.0	siRNA24	12:2301487-2302786	8887	2.180
gma-b1.0r1-10391	Glycine max	1.0	OtherRNA	12:2311722-2311738	1084	0.266
gma-b1.0r1-10392	Glycine max	1.0	siRNA24	12:2312833-2313210	2312	0.567
gma-b1.0r1-10393	Glycine max	1.0	OtherRNA	12:2327477-2328076	1801	0.442
gma-b1.0r1-10394	Glycine max	1.0	OtherRNA	12:2329205-2329523	2798	0.686
gma-b1.0r1-10395	Glycine max	1.0	siRNA24	12:2331035-2331299	1347	0.330
gma-b1.0r1-10396	Glycine max	1.0	OtherRNA	12:2340072-2340236	11075	2.717
gma-b1.0r1-10397	Glycine max	1.0	siRNA24	12:2346276-2347184	10155	2.491
gma-b1.0r1-10398	Glycine max	1.0	siRNA24	12:2356803-2357268	14503	3.558
gma-b1.0r1-10399	Glycine max	1.0	OtherRNA	12:2358629-2358905	5372	1.318
gma-b1.0r1-10400	Glycine max	1.0	OtherRNA	12:2370484-2370881	2168	0.532
gma-b1.0r1-10401	Glycine max	1.0	siRNA24	12:2378435-2378549	1764	0.433
gma-b1.0r1-10402	Glycine max	1.0	OtherRNA	12:2383237-2385862	13676	3.355
gma-b1.0r1-10403	Glycine max	1.0	siRNA24	12:2390407-2390725	4328	1.062
gma-b1.0r1-10404	Glycine max	1.0	siRNA24	12:2396711-2397082	1064	0.261
gma-b1.0r1-10405	Glycine max	1.0	siRNA24	12:2398610-2399620	7999	1.962
gma-b1.0r1-10406	Glycine max	1.0	siRNA24	12:2400333-2400846	11515	2.825
gma-b1.0r1-10407	Glycine max	1.0	siRNA24	12:2401684-2401952	1114	0.273
gma-b1.0r1-10408	Glycine max	1.0	siRNA24	12:2437162-2438064	8823	2.164
gma-b1.0r1-10409	Glycine max	1.0	siRNA24	12:2438339-2439253	9415	2.309
gma-b1.0r1-10410	Glycine max	1.0	siRNA24	12:2463232-2463615	2112	0.518
gma-b1.0r1-10411	Glycine max	1.0	siRNA24	12:2465139-2465965	5666	1.390
gma-b1.0r1-10412	Glycine max	1.0	OtherRNA	12:2472462-2472482	15696	3.850
gma-b1.0r1-10413	Glycine max	1.0	siRNA24	12:2516542-2516816	14641	3.591
gma-b1.0r1-10414	Glycine max	1.0	siRNA24	12:2516919-2517368	9473	2.324
gma-b1.0r1-10415	Glycine max	1.0	siRNA24	12:2527844-2528477	22947	5.629
gma-b1.0r1-10416	Glycine max	1.0	OtherRNA	12:2548096-2548702	11652	2.858
gma-b1.0r1-10417	Glycine max	1.0	OtherRNA	12:2558389-2558404	959	0.235
gma-b1.0r1-10418	Glycine max	1.0	siRNA24	12:2561405-2562041	10990	2.696
gma-b1.0r1-10419	Glycine max	1.0	siRNA24	12:2562322-2562906	4336	1.064
gma-b1.0r1-10420	Glycine max	1.0	siRNA24	12:2572393-2572506	2032	0.498
gma-b1.0r1-10421	Glycine max	1.0	siRNA24	12:2581098-2581440	1059	0.260
gma-b1.0r1-10422	Glycine max	1.0	siRNA24	12:2584854-2585274	2525	0.619
gma-b1.0r1-10423	Glycine max	1.0	OtherRNA	12:2595991-2596017	32	0.008
gma-b1.0r1-10424	Glycine max	1.0	siRNA24	12:2604956-2605180	752	0.184
gma-b1.0r1-10425	Glycine max	1.0	siRNA24	12:2623157-2623324	348	0.085
gma-b1.0r1-10426	Glycine max	1.0	siRNA24	12:2628270-2629092	2972	0.729
gma-b1.0r1-10427	Glycine max	1.0	siRNA24	12:2630014-2630711	12348	3.029
gma-b1.0r1-10428	Glycine max	1.0	OtherRNA	12:2637630-2637698	1556	0.382
gma-b1.0r1-10429	Glycine max	1.0	OtherRNA	12:2649655-2649846	27491	6.744
gma-b1.0r1-10430	Glycine max	1.0	OtherRNA	12:2674116-2674153	4537	1.113
gma-b1.0r1-10431	Glycine max	1.0	OtherRNA	12:2682998-2683054	1584	0.389
gma-b1.0r1-10432	Glycine max	1.0	siRNA24	12:2694585-2695201	7358	1.805
gma-b1.0r1-10433	Glycine max	1.0	siRNA24	12:2703370-2703441	1057	0.259
gma-b1.0r1-10434	Glycine max	1.0	siRNA24	12:2703518-2704273	7139	1.751
gma-b1.0r1-10435	Glycine max	1.0	siRNA24	12:2706577-2706641	1147	0.281
gma-b1.0r1-10436	Glycine max	1.0	siRNA24	12:2709408-2710407	28936	7.098
gma-b1.0r1-10437	Glycine max	1.0	OtherRNA	12:2713008-2713540	1508	0.370
gma-b1.0r1-10438	Glycine max	1.0	OtherRNA	12:2713623-2713937	1288	0.316
gma-b1.0r1-10439	Glycine max	1.0	OtherRNA	12:2714052-2714129	176	0.043
gma-b1.0r1-10440	Glycine max	1.0	OtherRNA	12:2714256-2714386	266	0.065
gma-b1.0r1-10441	Glycine max	1.0	OtherRNA	12:2714689-2715004	2904	0.712
gma-b1.0r1-10442	Glycine max	1.0	OtherRNA	12:2715526-2715824	1678	0.412
gma-b1.0r1-10443	Glycine max	1.0	siRNA24	12:2738532-2739193	3771	0.925
gma-b1.0r1-10444	Glycine max	1.0	siRNA24	12:2742164-2742432	1323	0.325
gma-b1.0r1-10445	Glycine max	1.0	siRNA24	12:2748106-2749535	14486	3.553
gma-b1.0r1-10446	Glycine max	1.0	OtherRNA	12:2761150-2761173	215	0.053
gma-b1.0r1-10447	Glycine max	1.0	siRNA24	12:2764461-2764701	1222	0.300
gma-b1.0r1-10448	Glycine max	1.0	OtherRNA	12:2827379-2827818	1035	0.254
gma-b1.0r1-10449	Glycine max	1.0	OtherRNA	12:2881947-2882165	282675	69.340
gma-b1.0r1-10450	Glycine max	1.0	siRNA24	12:2895929-2896494	7957	1.952
gma-b1.0r1-10451	Glycine max	1.0	siRNA24	12:2906985-2907513	1491	0.366
gma-b1.0r1-10452	Glycine max	1.0	siRNA24	12:2913566-2913753	2057	0.505
gma-b1.0r1-10453	Glycine max	1.0	siRNA24	12:2913941-2913986	199	0.049
gma-b1.0r1-10454	Glycine max	1.0	siRNA24	12:2914434-2914981	6705	1.645
gma-b1.0r1-10455	Glycine max	1.0	OtherRNA	12:2935847-2937170	4953	1.215
gma-b1.0r1-10456	Glycine max	1.0	OtherRNA	12:2944129-2944146	2057	0.505
gma-b1.0r1-10457	Glycine max	1.0	siRNA24	12:2944516-2945987	17654	4.331
gma-b1.0r1-10458	Glycine max	1.0	OtherRNA	12:2946721-2946974	11289	2.769
gma-b1.0r1-10459	Glycine max	1.0	siRNA24	12:2951970-2952277	4822	1.183
gma-b1.0r1-10460	Glycine max	1.0	siRNA24	12:2952834-2952870	348	0.085
gma-b1.0r1-10461	Glycine max	1.0	siRNA24	12:2953023-2953805	10690	2.622
gma-b1.0r1-10462	Glycine max	1.0	siRNA24	12:2955099-2955695	2402	0.589
gma-b1.0r1-10463	Glycine max	1.0	siRNA24	12:2962037-2962268	620	0.152
gma-b1.0r1-10464	Glycine max	1.0	siRNA24	12:2975523-2976170	25512	6.258
gma-b1.0r1-10465	Glycine max	1.0	siRNA24	12:2977800-2978912	9112	2.235
gma-b1.0r1-10466	Glycine max	1.0	siRNA24	12:2980866-2981002	2216	0.544
gma-b1.0r1-10467	Glycine max	1.0	siRNA24	12:2989685-2991077	7982	1.958
gma-b1.0r1-10468	Glycine max	1.0	siRNA24	12:2993684-2994329	5377	1.319
gma-b1.0r1-10469	Glycine max	1.0	siRNA24	12:2994606-2995295	4537	1.113
gma-b1.0r1-10470	Glycine max	1.0	OtherRNA	12:3003553-3003829	1667	0.409
gma-b1.0r1-10471	Glycine max	1.0	siRNA24	12:3022840-3023218	1660	0.407
gma-b1.0r1-10472	Glycine max	1.0	siRNA24	12:3024445-3024930	6527	1.601
gma-b1.0r1-10473	Glycine max	1.0	siRNA24	12:3025631-3026194	7716	1.893
gma-b1.0r1-10474	Glycine max	1.0	siRNA24	12:3042610-3042984	7953	1.951
gma-b1.0r1-10475	Glycine max	1.0	siRNA24	12:3051595-3051913	1715	0.421
gma-b1.0r1-10476	Glycine max	1.0	siRNA24	12:3067286-3069377	8494	2.084
gma-b1.0r1-10477	Glycine max	1.0	siRNA24	12:3071568-3072600	17382	4.264
gma-b1.0r1-10478	Glycine max	1.0	OtherRNA	12:3077946-3077997	1447	0.355
gma-b1.0r1-10479	Glycine max	1.0	siRNA24	12:3083282-3083629	6866	1.684
gma-b1.0r1-10480	Glycine max	1.0	OtherRNA	12:3086188-3086296	960	0.235
gma-b1.0r1-10481	Glycine max	1.0	siRNA24	12:3114019-3114601	35575	8.727
gma-b1.0r1-10482	Glycine max	1.0	OtherRNA	12:3117052-3118129	26983	6.619
gma-b1.0r1-10483	Glycine max	1.0	siRNA24	12:3120293-3121012	18822	4.617
gma-b1.0r1-10484	Glycine max	1.0	OtherRNA	12:3121276-3121464	121854	29.891
gma-b1.0r1-10485	Glycine max	1.0	OtherRNA	12:3130684-3130702	336	0.082
gma-b1.0r1-10486	Glycine max	1.0	siRNA24	12:3149530-3150137	3822	0.938
gma-b1.0r1-10487	Glycine max	1.0	siRNA24	12:3166420-3167564	16445	4.034
gma-b1.0r1-10488	Glycine max	1.0	OtherRNA	12:3176108-3176223	853458	209.353
gma-b1.0r1-10489	Glycine max	1.0	siRNA24	12:3193649-3194045	1407	0.345
gma-b1.0r1-10490	Glycine max	1.0	OtherRNA	12:3204991-3205153	5417	1.329
gma-b1.0r1-10491	Glycine max	1.0	siRNA24	12:3207237-3207466	966	0.237
gma-b1.0r1-10492	Glycine max	1.0	siRNA24	12:3211607-3212619	7960	1.953
gma-b1.0r1-10493	Glycine max	1.0	MIRNA	12:3213774-3213866	1826	0.448
gma-b1.0r1-10494	Glycine max	1.0	OtherRNA	12:3227956-3227973	198	0.049
gma-b1.0r1-10495	Glycine max	1.0	OtherRNA	12:3234622-3236340	3214	0.788
gma-b1.0r1-10496	Glycine max	1.0	siRNA24	12:3238585-3238755	425	0.104
gma-b1.0r1-10497	Glycine max	1.0	siRNA24	12:3238913-3239267	6942	1.703
gma-b1.0r1-10498	Glycine max	1.0	OtherRNA	12:3242494-3242940	596	0.146
gma-b1.0r1-10499	Glycine max	1.0	siRNA24	12:3249995-3250139	1510	0.370
gma-b1.0r1-10500	Glycine max	1.0	siRNA24	12:3251585-3252146	27348	6.708
gma-b1.0r1-10501	Glycine max	1.0	siRNA24	12:3253898-3254798	8370	2.053
gma-b1.0r1-10502	Glycine max	1.0	siRNA24	12:3256988-3257634	8169	2.004
gma-b1.0r1-10503	Glycine max	1.0	siRNA21	12:3270157-3270313	1421	0.349
gma-b1.0r1-10504	Glycine max	1.0	siRNA21	12:3270614-3270913	5028	1.233
gma-b1.0r1-10505	Glycine max	1.0	siRNA24	12:3278060-3279460	20063	4.921
gma-b1.0r1-10506	Glycine max	1.0	siRNA24	12:3280606-3281507	5317	1.304
gma-b1.0r1-10507	Glycine max	1.0	siRNA24	12:3282117-3282988	17311	4.246
gma-b1.0r1-10508	Glycine max	1.0	OtherRNA	12:3287807-3287822	791	0.194
gma-b1.0r1-10509	Glycine max	1.0	OtherRNA	12:3290381-3290415	968	0.237
gma-b1.0r1-10510	Glycine max	1.0	siRNA24	12:3293242-3293412	422	0.104
gma-b1.0r1-10511	Glycine max	1.0	siRNA24	12:3293458-3294731	7073	1.735
gma-b1.0r1-10512	Glycine max	1.0	OtherRNA	12:3295880-3296182	38273	9.388
gma-b1.0r1-10513	Glycine max	1.0	OtherRNA	12:3298373-3299075	1009	0.248
gma-b1.0r1-10514	Glycine max	1.0	siRNA24	12:3315447-3316215	21998	5.396
gma-b1.0r1-10515	Glycine max	1.0	siRNA24	12:3364333-3365100	12657	3.105
gma-b1.0r1-10516	Glycine max	1.0	siRNA24	12:3367866-3369008	10119	2.482
gma-b1.0r1-10517	Glycine max	1.0	siRNA24	12:3369305-3369841	3148	0.772
gma-b1.0r1-10518	Glycine max	1.0	siRNA24	12:3370571-3371801	13319	3.267
gma-b1.0r1-10519	Glycine max	1.0	siRNA24	12:3392764-3393934	9731	2.387
gma-b1.0r1-10520	Glycine max	1.0	siRNA24	12:3394112-3394865	4484	1.100
gma-b1.0r1-10521	Glycine max	1.0	siRNA24	12:3417334-3418267	4267	1.047
gma-b1.0r1-10522	Glycine max	1.0	OtherRNA	12:3418326-3418936	5829	1.430
gma-b1.0r1-10523	Glycine max	1.0	siRNA24	12:3421733-3422188	5926	1.454
gma-b1.0r1-10524	Glycine max	1.0	siRNA24	12:3423096-3423562	4319	1.059
gma-b1.0r1-10525	Glycine max	1.0	siRNA24	12:3423979-3424639	8392	2.059
gma-b1.0r1-10526	Glycine max	1.0	OtherRNA	12:3425331-3425509	4765	1.169
gma-b1.0r1-10527	Glycine max	1.0	OtherRNA	12:3435972-3436131	1583	0.388
gma-b1.0r1-10528	Glycine max	1.0	siRNA24	12:3448772-3449437	15442	3.788
gma-b1.0r1-10529	Glycine max	1.0	siRNA24	12:3451049-3451278	1271	0.312
gma-b1.0r1-10530	Glycine max	1.0	siRNA24	12:3463164-3463843	4217	1.034
gma-b1.0r1-10531	Glycine max	1.0	siRNA24	12:3463923-3464649	3883	0.952
gma-b1.0r1-10532	Glycine max	1.0	siRNA24	12:3477640-3478076	5258	1.290
gma-b1.0r1-10533	Glycine max	1.0	siRNA24	12:3480084-3480327	8448	2.072
gma-b1.0r1-10534	Glycine max	1.0	siRNA24	12:3480428-3480820	5936	1.456
gma-b1.0r1-10535	Glycine max	1.0	siRNA24	12:3496457-3496614	1384	0.339
gma-b1.0r1-10536	Glycine max	1.0	OtherRNA	12:3518198-3518214	293	0.072
gma-b1.0r1-10537	Glycine max	1.0	siRNA24	12:3519886-3520674	4330	1.062
gma-b1.0r1-10538	Glycine max	1.0	siRNA24	12:3552782-3553517	3422	0.839
gma-b1.0r1-10539	Glycine max	1.0	siRNA24	12:3553825-3554026	1064	0.261
gma-b1.0r1-10540	Glycine max	1.0	siRNA24	12:3555682-3555970	970	0.238
gma-b1.0r1-10541	Glycine max	1.0	siRNA24	12:3556105-3556878	4522	1.109
gma-b1.0r1-10542	Glycine max	1.0	siRNA24	12:3557428-3557819	2615	0.641
gma-b1.0r1-10543	Glycine max	1.0	siRNA24	12:3574687-3575645	18810	4.614
gma-b1.0r1-10544	Glycine max	1.0	siRNA24	12:3590651-3591330	10460	2.566
gma-b1.0r1-10545	Glycine max	1.0	siRNA24	12:3624133-3624686	21009	5.154
gma-b1.0r1-10546	Glycine max	1.0	siRNA24	12:3626040-3626859	13547	3.323
gma-b1.0r1-10547	Glycine max	1.0	siRNA24	12:3643482-3643795	1861	0.457
gma-b1.0r1-10548	Glycine max	1.0	siRNA24	12:3644593-3645273	4443	1.090
gma-b1.0r1-10549	Glycine max	1.0	siRNA24	12:3656638-3657198	3287	0.806
gma-b1.0r1-10550	Glycine max	1.0	siRNA24	12:3657488-3657859	3825	0.938
gma-b1.0r1-10551	Glycine max	1.0	OtherRNA	12:3681141-3681229	2548	0.625
gma-b1.0r1-10552	Glycine max	1.0	siRNA24	12:3684291-3684742	8289	2.033
gma-b1.0r1-10553	Glycine max	1.0	OtherRNA	12:3688341-3688355	248	0.061
gma-b1.0r1-10554	Glycine max	1.0	siRNA24	12:3705673-3705843	1470	0.361
gma-b1.0r1-10555	Glycine max	1.0	siRNA24	12:3709288-3709417	1350	0.331
gma-b1.0r1-10556	Glycine max	1.0	siRNA24	12:3726061-3726247	2184	0.536
gma-b1.0r1-10557	Glycine max	1.0	siRNA24	12:3726328-3726478	5269	1.292
gma-b1.0r1-10558	Glycine max	1.0	siRNA24	12:3738413-3739411	10053	2.466
gma-b1.0r1-10559	Glycine max	1.0	OtherRNA	12:3745237-3745435	79930	19.607
gma-b1.0r1-10560	Glycine max	1.0	siRNA24	12:3746688-3747433	6549	1.606
gma-b1.0r1-10561	Glycine max	1.0	siRNA24	12:3840785-3841521	10404	2.552
gma-b1.0r1-10562	Glycine max	1.0	siRNA24	12:3842249-3842495	921	0.226
gma-b1.0r1-10563	Glycine max	1.0	OtherRNA	12:3846355-3846371	1413	0.347
gma-b1.0r1-10564	Glycine max	1.0	siRNA24	12:3856672-3856872	1445	0.354
gma-b1.0r1-10565	Glycine max	1.0	OtherRNA	12:3865759-3866157	833	0.204
gma-b1.0r1-10566	Glycine max	1.0	siRNA24	12:3867203-3868241	4797	1.177
gma-b1.0r1-10567	Glycine max	1.0	OtherRNA	12:3878620-3878791	495	0.121
gma-b1.0r1-10568	Glycine max	1.0	OtherRNA	12:3879007-3879057	511	0.125
gma-b1.0r1-10569	Glycine max	1.0	OtherRNA	12:3879164-3879211	647	0.159
gma-b1.0r1-10570	Glycine max	1.0	OtherRNA	12:3880614-3880806	1079	0.265
gma-b1.0r1-10571	Glycine max	1.0	OtherRNA	12:3884350-3885405	22149	5.433
gma-b1.0r1-10572	Glycine max	1.0	siRNA24	12:3887961-3888287	2448	0.600
gma-b1.0r1-10573	Glycine max	1.0	siRNA24	12:3900088-3900216	2441	0.599
gma-b1.0r1-10574	Glycine max	1.0	siRNA22	12:3901040-3901389	976	0.239
gma-b1.0r1-10575	Glycine max	1.0	siRNA24	12:3938368-3939040	4445	1.090
gma-b1.0r1-10576	Glycine max	1.0	siRNA24	12:3952802-3953005	662	0.162
gma-b1.0r1-10577	Glycine max	1.0	siRNA24	12:3953043-3953244	2037	0.500
gma-b1.0r1-10578	Glycine max	1.0	siRNA24	12:3953761-3954066	2130	0.522
gma-b1.0r1-10579	Glycine max	1.0	OtherRNA	12:3993829-3994485	4042	0.992
gma-b1.0r1-10580	Glycine max	1.0	siRNA24	12:3995136-3995313	1720	0.422
gma-b1.0r1-10581	Glycine max	1.0	siRNA24	12:4001893-4003061	13455	3.301
gma-b1.0r1-10582	Glycine max	1.0	siRNA24	12:4007582-4008518	7107	1.743
gma-b1.0r1-10583	Glycine max	1.0	siRNA24	12:4040380-4040512	797	0.196
gma-b1.0r1-10584	Glycine max	1.0	OtherRNA	12:4043831-4044892	8867	2.175
gma-b1.0r1-10585	Glycine max	1.0	OtherRNA	12:4045241-4045402	17510	4.295
gma-b1.0r1-10586	Glycine max	1.0	OtherRNA	12:4045750-4045931	505	0.124
gma-b1.0r1-10587	Glycine max	1.0	OtherRNA	12:4046041-4046254	1050	0.258
gma-b1.0r1-10588	Glycine max	1.0	OtherRNA	12:4046427-4046505	961	0.236
gma-b1.0r1-10589	Glycine max	1.0	OtherRNA	12:4047851-4048405	2059	0.505
gma-b1.0r1-10590	Glycine max	1.0	OtherRNA	12:4049177-4049795	2047	0.502
gma-b1.0r1-10591	Glycine max	1.0	siRNA24	12:4051258-4051621	1613	0.396
gma-b1.0r1-10592	Glycine max	1.0	siRNA24	12:4083516-4084045	2255	0.553
gma-b1.0r1-10593	Glycine max	1.0	siRNA24	12:4087376-4087881	3832	0.940
gma-b1.0r1-10594	Glycine max	1.0	OtherRNA	12:4103489-4103617	1222	0.300
gma-b1.0r1-10595	Glycine max	1.0	siRNA24	12:4107593-4108101	3492	0.857
gma-b1.0r1-10596	Glycine max	1.0	siRNA24	12:4116625-4116747	467	0.115
gma-b1.0r1-10597	Glycine max	1.0	siRNA24	12:4136241-4137256	7774	1.907
gma-b1.0r1-10598	Glycine max	1.0	siRNA24	12:4158990-4159773	6346	1.557
gma-b1.0r1-10599	Glycine max	1.0	OtherRNA	12:4161514-4161923	4286	1.051
gma-b1.0r1-10600	Glycine max	1.0	OtherRNA	12:4168517-4168889	2435	0.597
gma-b1.0r1-10601	Glycine max	1.0	siRNA24	12:4171899-4171981	196	0.048
gma-b1.0r1-10602	Glycine max	1.0	siRNA24	12:4182055-4182351	1874	0.460
gma-b1.0r1-10603	Glycine max	1.0	siRNA24	12:4196036-4196169	268	0.066
gma-b1.0r1-10604	Glycine max	1.0	siRNA24	12:4218579-4218895	1586	0.389
gma-b1.0r1-10605	Glycine max	1.0	OtherRNA	12:4234122-4234221	2316	0.568
gma-b1.0r1-10606	Glycine max	1.0	OtherRNA	12:4235579-4236330	1982	0.486
gma-b1.0r1-10607	Glycine max	1.0	siRNA24	12:4250539-4250952	4883	1.198
gma-b1.0r1-10608	Glycine max	1.0	siRNA24	12:4252034-4252164	337	0.083
gma-b1.0r1-10609	Glycine max	1.0	OtherRNA	12:4257560-4257646	6142	1.507
gma-b1.0r1-10610	Glycine max	1.0	siRNA24	12:4262126-4262764	4343	1.065
gma-b1.0r1-10611	Glycine max	1.0	siRNA24	12:4263615-4264358	7207	1.768
gma-b1.0r1-10612	Glycine max	1.0	siRNA24	12:4274457-4274838	8364	2.052
gma-b1.0r1-10613	Glycine max	1.0	siRNA24	12:4276249-4276714	6756	1.657
gma-b1.0r1-10614	Glycine max	1.0	siRNA24	12:4276873-4277156	3211	0.788
gma-b1.0r1-10615	Glycine max	1.0	siRNA24	12:4277552-4277803	763	0.187
gma-b1.0r1-10616	Glycine max	1.0	siRNA24	12:4279623-4280005	9980	2.448
gma-b1.0r1-10617	Glycine max	1.0	siRNA24	12:4280392-4280566	1573	0.386
gma-b1.0r1-10618	Glycine max	1.0	siRNA24	12:4296535-4297623	14585	3.578
gma-b1.0r1-10619	Glycine max	1.0	OtherRNA	12:4300290-4300340	12089	2.965
gma-b1.0r1-10620	Glycine max	1.0	siRNA24	12:4310923-4311450	4829	1.185
gma-b1.0r1-10621	Glycine max	1.0	siRNA24	12:4319460-4319809	1910	0.469
gma-b1.0r1-10622	Glycine max	1.0	siRNA24	12:4323415-4323659	1098	0.269
gma-b1.0r1-10623	Glycine max	1.0	siRNA24	12:4340269-4340536	5153	1.264
gma-b1.0r1-10624	Glycine max	1.0	siRNA24	12:4340612-4341274	8306	2.037
gma-b1.0r1-10625	Glycine max	1.0	siRNA24	12:4348421-4348962	1037	0.254
gma-b1.0r1-10626	Glycine max	1.0	siRNA24	12:4364034-4364413	4293	1.053
gma-b1.0r1-10627	Glycine max	1.0	siRNA24	12:4364849-4364964	1298	0.318
gma-b1.0r1-10628	Glycine max	1.0	siRNA24	12:4365120-4365334	1815	0.445
gma-b1.0r1-10629	Glycine max	1.0	siRNA24	12:4366862-4367049	1083	0.266
gma-b1.0r1-10630	Glycine max	1.0	siRNA24	12:4371261-4371785	2681	0.658
gma-b1.0r1-10631	Glycine max	1.0	siRNA24	12:4374236-4375140	8200	2.011
gma-b1.0r1-10632	Glycine max	1.0	siRNA24	12:4395553-4395704	743	0.182
gma-b1.0r1-10633	Glycine max	1.0	siRNA24	12:4400168-4400337	1050	0.258
gma-b1.0r1-10634	Glycine max	1.0	OtherRNA	12:4406894-4407073	571	0.140
gma-b1.0r1-10635	Glycine max	1.0	siRNA24	12:4427890-4427983	1536	0.377
gma-b1.0r1-10636	Glycine max	1.0	siRNA24	12:4433184-4435168	14210	3.486
gma-b1.0r1-10637	Glycine max	1.0	siRNA24	12:4445084-4446698	15147	3.716
gma-b1.0r1-10638	Glycine max	1.0	OtherRNA	12:4459598-4459837	2447	0.600
gma-b1.0r1-10639	Glycine max	1.0	siRNA24	12:4462038-4463722	7037	1.726
gma-b1.0r1-10640	Glycine max	1.0	OtherRNA	12:4477715-4477927	3053	0.749
gma-b1.0r1-10641	Glycine max	1.0	siRNA24	12:4485552-4485652	727	0.178
gma-b1.0r1-10642	Glycine max	1.0	siRNA24	12:4497808-4498297	16649	4.084
gma-b1.0r1-10643	Glycine max	1.0	OtherRNA	12:4498438-4499020	67161	16.475
gma-b1.0r1-10644	Glycine max	1.0	siRNA24	12:4507410-4507718	2574	0.631
gma-b1.0r1-10645	Glycine max	1.0	siRNA24	12:4514893-4515633	5625	1.380
gma-b1.0r1-10646	Glycine max	1.0	siRNA24	12:4518682-4519077	3447	0.846
gma-b1.0r1-10647	Glycine max	1.0	siRNA24	12:4520030-4520293	2583	0.634
gma-b1.0r1-10648	Glycine max	1.0	siRNA24	12:4521386-4521427	1104	0.271
gma-b1.0r1-10649	Glycine max	1.0	siRNA24	12:4535820-4537622	6347	1.557
gma-b1.0r1-10650	Glycine max	1.0	siRNA24	12:4540127-4540750	1932	0.474
gma-b1.0r1-10651	Glycine max	1.0	siRNA24	12:4557225-4557334	1033	0.253
gma-b1.0r1-10652	Glycine max	1.0	siRNA24	12:4574109-4574995	3413	0.837
gma-b1.0r1-10653	Glycine max	1.0	siRNA24	12:4586187-4586298	1016	0.249
gma-b1.0r1-10654	Glycine max	1.0	OtherRNA	12:4593876-4593909	1033	0.253
gma-b1.0r1-10655	Glycine max	1.0	siRNA24	12:4595466-4595794	2132	0.523
gma-b1.0r1-10656	Glycine max	1.0	siRNA24	12:4613846-4614425	5214	1.279
gma-b1.0r1-10657	Glycine max	1.0	siRNA24	12:4614618-4615749	6284	1.541
gma-b1.0r1-10658	Glycine max	1.0	siRNA24	12:4616075-4616292	3591	0.881
gma-b1.0r1-10659	Glycine max	1.0	OtherRNA	12:4618386-4618535	1996	0.490
gma-b1.0r1-10660	Glycine max	1.0	OtherRNA	12:4619392-4619717	3177	0.779
gma-b1.0r1-10661	Glycine max	1.0	siRNA24	12:4621434-4621593	2828	0.694
gma-b1.0r1-10662	Glycine max	1.0	siRNA24	12:4667475-4668049	43037	10.557
gma-b1.0r1-10663	Glycine max	1.0	OtherRNA	12:4692825-4692845	2751	0.675
gma-b1.0r1-10664	Glycine max	1.0	OtherRNA	12:4706718-4708771	18417	4.518
gma-b1.0r1-10665	Glycine max	1.0	OtherRNA	12:4709114-4709489	4532	1.112
gma-b1.0r1-10666	Glycine max	1.0	siRNA24	12:4710702-4711352	5457	1.339
gma-b1.0r1-10667	Glycine max	1.0	siRNA24	12:4711736-4712946	10907	2.675
gma-b1.0r1-10668	Glycine max	1.0	siRNA24	12:4726352-4727298	5261	1.291
gma-b1.0r1-10669	Glycine max	1.0	siRNA24	12:4733142-4733596	15055	3.693
gma-b1.0r1-10670	Glycine max	1.0	siRNA24	12:4733752-4734133	4264	1.046
gma-b1.0r1-10671	Glycine max	1.0	siRNA24	12:4737034-4737556	3259	0.799
gma-b1.0r1-10672	Glycine max	1.0	OtherRNA	12:4738910-4740001	12270	3.010
gma-b1.0r1-10673	Glycine max	1.0	siRNA24	12:4784085-4784216	1326	0.325
gma-b1.0r1-10674	Glycine max	1.0	OtherRNA	12:4784864-4785016	10224	2.508
gma-b1.0r1-10675	Glycine max	1.0	OtherRNA	12:4793011-4793804	10065	2.469
gma-b1.0r1-10676	Glycine max	1.0	siRNA24	12:4794534-4794977	4890	1.200
gma-b1.0r1-10677	Glycine max	1.0	siRNA24	12:4795222-4795437	1529	0.375
gma-b1.0r1-10678	Glycine max	1.0	siRNA24	12:4797664-4798176	3095	0.759
gma-b1.0r1-10679	Glycine max	1.0	siRNA24	12:4799183-4799545	2093	0.513
gma-b1.0r1-10680	Glycine max	1.0	OtherRNA	12:4800687-4801485	3478	0.853
gma-b1.0r1-10681	Glycine max	1.0	siRNA24	12:4805300-4805725	2512	0.616
gma-b1.0r1-10682	Glycine max	1.0	OtherRNA	12:4805758-4806597	4350	1.067
gma-b1.0r1-10683	Glycine max	1.0	siRNA24	12:4807958-4808186	4067	0.998
gma-b1.0r1-10684	Glycine max	1.0	siRNA24	12:4808442-4808876	4905	1.203
gma-b1.0r1-10685	Glycine max	1.0	siRNA24	12:4812133-4812285	996	0.244
gma-b1.0r1-10686	Glycine max	1.0	siRNA24	12:4813539-4814864	4702	1.153
gma-b1.0r1-10687	Glycine max	1.0	OtherRNA	12:4831752-4831835	229	0.056
gma-b1.0r1-10688	Glycine max	1.0	siRNA24	12:4832339-4833229	3351	0.822
gma-b1.0r1-10689	Glycine max	1.0	siRNA24	12:4833311-4834313	5117	1.255
gma-b1.0r1-10690	Glycine max	1.0	siRNA24	12:4849075-4849862	8986	2.204
gma-b1.0r1-10691	Glycine max	1.0	siRNA24	12:4855498-4856155	9708	2.381
gma-b1.0r1-10692	Glycine max	1.0	siRNA24	12:4864533-4864784	7442	1.826
gma-b1.0r1-10693	Glycine max	1.0	siRNA24	12:4865534-4866025	7681	1.884
gma-b1.0r1-10694	Glycine max	1.0	siRNA24	12:4867264-4867800	22500	5.519
gma-b1.0r1-10695	Glycine max	1.0	siRNA24	12:4869015-4869452	5965	1.463
gma-b1.0r1-10696	Glycine max	1.0	OtherRNA	12:4890724-4890820	2148	0.527
gma-b1.0r1-10697	Glycine max	1.0	OtherRNA	12:4891412-4891763	3027	0.743
gma-b1.0r1-10698	Glycine max	1.0	siRNA24	12:4914316-4914778	5162	1.266
gma-b1.0r1-10699	Glycine max	1.0	siRNA24	12:4919373-4919765	7021	1.722
gma-b1.0r1-10700	Glycine max	1.0	siRNA24	12:4924518-4925305	4921	1.207
gma-b1.0r1-10701	Glycine max	1.0	siRNA24	12:4928846-4929336	1738	0.426
gma-b1.0r1-10702	Glycine max	1.0	siRNA21	12:4937391-4938275	462319	113.407
gma-b1.0r1-10703	Glycine max	1.0	siRNA24	12:4940105-4940562	2028	0.497
gma-b1.0r1-10704	Glycine max	1.0	siRNA24	12:4944474-4945212	5322	1.305
gma-b1.0r1-10705	Glycine max	1.0	siRNA24	12:4946001-4946147	1321	0.324
gma-b1.0r1-10706	Glycine max	1.0	siRNA24	12:4948111-4948295	5297	1.299
gma-b1.0r1-10707	Glycine max	1.0	siRNA24	12:4948931-4949549	2415	0.592
gma-b1.0r1-10708	Glycine max	1.0	siRNA24	12:4962405-4962805	3459	0.848
gma-b1.0r1-10709	Glycine max	1.0	siRNA24	12:4963661-4964153	3242	0.795
gma-b1.0r1-10710	Glycine max	1.0	siRNA24	12:4964487-4964599	445	0.109
gma-b1.0r1-10711	Glycine max	1.0	siRNA24	12:4967673-4968244	3418	0.838
gma-b1.0r1-10712	Glycine max	1.0	siRNA24	12:4971550-4972200	5589	1.371
gma-b1.0r1-10713	Glycine max	1.0	siRNA24	12:4976482-4976678	2992	0.734
gma-b1.0r1-10714	Glycine max	1.0	siRNA24	12:4976768-4977070	5117	1.255
gma-b1.0r1-10715	Glycine max	1.0	siRNA24	12:4996790-4997137	1781	0.437
gma-b1.0r1-10716	Glycine max	1.0	OtherRNA	12:4998055-4998258	2481	0.609
gma-b1.0r1-10717	Glycine max	1.0	siRNA24	12:4999584-4999719	822	0.202
gma-b1.0r1-10718	Glycine max	1.0	siRNA24	12:5009407-5009899	1590	0.390
gma-b1.0r1-10719	Glycine max	1.0	siRNA22	12:5035440-5035695	1306	0.320
gma-b1.0r1-10720	Glycine max	1.0	siRNA24	12:5040939-5041208	1438	0.353
gma-b1.0r1-10721	Glycine max	1.0	OtherRNA	12:5042682-5043004	394	0.097
gma-b1.0r1-10722	Glycine max	1.0	OtherRNA	12:5043933-5044086	402	0.099
gma-b1.0r1-10723	Glycine max	1.0	siRNA24	12:5065555-5066363	5161	1.266
gma-b1.0r1-10724	Glycine max	1.0	siRNA24	12:5067456-5067781	1512	0.371
gma-b1.0r1-10725	Glycine max	1.0	siRNA24	12:5069977-5070478	2467	0.605
gma-b1.0r1-10726	Glycine max	1.0	siRNA24	12:5095736-5095832	387	0.095
gma-b1.0r1-10727	Glycine max	1.0	siRNA24	12:5125523-5126148	9584	2.351
gma-b1.0r1-10728	Glycine max	1.0	OtherRNA	12:5132563-5132595	563	0.138
gma-b1.0r1-10729	Glycine max	1.0	siRNA24	12:5143162-5143753	3669	0.900
gma-b1.0r1-10730	Glycine max	1.0	siRNA24	12:5162819-5163467	3571	0.876
gma-b1.0r1-10731	Glycine max	1.0	siRNA24	12:5169054-5169365	1531	0.376
gma-b1.0r1-10732	Glycine max	1.0	siRNA24	12:5169852-5170481	2388	0.586
gma-b1.0r1-10733	Glycine max	1.0	siRNA21	12:5191482-5191635	393	0.096
gma-b1.0r1-10734	Glycine max	1.0	siRNA24	12:5191801-5192140	4934	1.210
gma-b1.0r1-10735	Glycine max	1.0	siRNA24	12:5192375-5192840	3486	0.855
gma-b1.0r1-10736	Glycine max	1.0	siRNA21	12:5193457-5193568	268	0.066
gma-b1.0r1-10737	Glycine max	1.0	siRNA21	12:5193659-5193742	285	0.070
gma-b1.0r1-10738	Glycine max	1.0	siRNA21	12:5194082-5194246	1180	0.289
gma-b1.0r1-10739	Glycine max	1.0	siRNA21	12:5194555-5194864	1879	0.461
gma-b1.0r1-10740	Glycine max	1.0	siRNA24	12:5211211-5212148	7264	1.782
gma-b1.0r1-10741	Glycine max	1.0	siRNA24	12:5216536-5216958	6951	1.705
gma-b1.0r1-10742	Glycine max	1.0	siRNA24	12:5234248-5234282	558	0.137
gma-b1.0r1-10743	Glycine max	1.0	siRNA24	12:5235683-5235780	1088	0.267
gma-b1.0r1-10744	Glycine max	1.0	siRNA24	12:5266823-5266994	2452	0.601
gma-b1.0r1-10745	Glycine max	1.0	siRNA24	12:5268235-5268607	8845	2.170
gma-b1.0r1-10746	Glycine max	1.0	siRNA24	12:5277893-5278848	5281	1.295
gma-b1.0r1-10747	Glycine max	1.0	siRNA24	12:5307698-5308528	7370	1.808
gma-b1.0r1-10748	Glycine max	1.0	siRNA24	12:5309116-5310019	13858	3.399
gma-b1.0r1-10749	Glycine max	1.0	siRNA24	12:5342334-5342650	1803	0.442
gma-b1.0r1-10750	Glycine max	1.0	siRNA24	12:5343442-5344588	5776	1.417
gma-b1.0r1-10751	Glycine max	1.0	siRNA24	12:5346578-5347753	8553	2.098
gma-b1.0r1-10752	Glycine max	1.0	siRNA24	12:5350395-5350899	3317	0.814
gma-b1.0r1-10753	Glycine max	1.0	siRNA24	12:5353396-5353701	6090	1.494
gma-b1.0r1-10754	Glycine max	1.0	siRNA24	12:5369467-5370595	9458	2.320
gma-b1.0r1-10755	Glycine max	1.0	OtherRNA	12:5380455-5380620	455	0.112
gma-b1.0r1-10756	Glycine max	1.0	siRNA24	12:5383992-5385097	7609	1.866
gma-b1.0r1-10757	Glycine max	1.0	OtherRNA	12:5387682-5389038	12057	2.958
gma-b1.0r1-10758	Glycine max	1.0	OtherRNA	12:5389698-5390474	8021	1.968
gma-b1.0r1-10759	Glycine max	1.0	siRNA24	12:5394534-5395051	3977	0.976
gma-b1.0r1-10760	Glycine max	1.0	OtherRNA	12:5404473-5404756	1442	0.354
gma-b1.0r1-10761	Glycine max	1.0	siRNA24	12:5408841-5409997	7432	1.823
gma-b1.0r1-10762	Glycine max	1.0	siRNA24	12:5414460-5414830	2055	0.504
gma-b1.0r1-10763	Glycine max	1.0	siRNA24	12:5423494-5424862	9294	2.280
gma-b1.0r1-10764	Glycine max	1.0	siRNA24	12:5428758-5428871	446	0.109
gma-b1.0r1-10765	Glycine max	1.0	siRNA24	12:5428920-5429624	5743	1.409
gma-b1.0r1-10766	Glycine max	1.0	siRNA24	12:5436801-5437435	4202	1.031
gma-b1.0r1-10767	Glycine max	1.0	siRNA24	12:5439054-5439389	5764	1.414
gma-b1.0r1-10768	Glycine max	1.0	siRNA24	12:5444734-5445317	3911	0.959
gma-b1.0r1-10769	Glycine max	1.0	siRNA24	12:5464557-5464903	9391	2.304
gma-b1.0r1-10770	Glycine max	1.0	siRNA24	12:5475312-5475547	1718	0.421
gma-b1.0r1-10771	Glycine max	1.0	siRNA24	12:5476370-5476847	20910	5.129
gma-b1.0r1-10772	Glycine max	1.0	siRNA24	12:5492458-5492580	419	0.103
gma-b1.0r1-10773	Glycine max	1.0	siRNA24	12:5492648-5492845	669	0.164
gma-b1.0r1-10774	Glycine max	1.0	siRNA24	12:5494433-5494747	1814	0.445
gma-b1.0r1-10775	Glycine max	1.0	siRNA24	12:5515229-5515597	4698	1.152
gma-b1.0r1-10776	Glycine max	1.0	siRNA24	12:5522115-5522559	4439	1.089
gma-b1.0r1-10777	Glycine max	1.0	siRNA24	12:5528573-5529433	10939	2.683
gma-b1.0r1-10778	Glycine max	1.0	OtherRNA	12:5536395-5536460	1336	0.328
gma-b1.0r1-10779	Glycine max	1.0	siRNA24	12:5547736-5547976	2165	0.531
gma-b1.0r1-10780	Glycine max	1.0	siRNA24	12:5548133-5548424	992	0.243
gma-b1.0r1-10781	Glycine max	1.0	siRNA24	12:5549124-5549151	898	0.220
gma-b1.0r1-10782	Glycine max	1.0	siRNA24	12:5549751-5549797	234	0.057
gma-b1.0r1-10783	Glycine max	1.0	siRNA24	12:5551224-5552286	7740	1.899
gma-b1.0r1-10784	Glycine max	1.0	siRNA24	12:5555007-5555348	2421	0.594
gma-b1.0r1-10785	Glycine max	1.0	siRNA24	12:5560376-5561071	12704	3.116
gma-b1.0r1-10786	Glycine max	1.0	siRNA24	12:5568242-5568676	5659	1.388
gma-b1.0r1-10787	Glycine max	1.0	siRNA24	12:5568925-5569231	5085	1.247
gma-b1.0r1-10788	Glycine max	1.0	siRNA24	12:5572396-5572746	6046	1.483
gma-b1.0r1-10789	Glycine max	1.0	siRNA24	12:5576806-5576991	1801	0.442
gma-b1.0r1-10790	Glycine max	1.0	siRNA24	12:5587888-5588348	4676	1.147
gma-b1.0r1-10791	Glycine max	1.0	OtherRNA	12:5597313-5597437	20685	5.074
gma-b1.0r1-10792	Glycine max	1.0	siRNA24	12:5599844-5600087	3026	0.742
gma-b1.0r1-10793	Glycine max	1.0	siRNA24	12:5604264-5604740	4992	1.225
gma-b1.0r1-10794	Glycine max	1.0	OtherRNA	12:5605146-5605938	5891	1.445
gma-b1.0r1-10795	Glycine max	1.0	siRNA24	12:5614892-5615127	1164	0.286
gma-b1.0r1-10796	Glycine max	1.0	siRNA24	12:5624241-5624490	7376	1.809
gma-b1.0r1-10797	Glycine max	1.0	siRNA24	12:5624675-5624948	10811	2.652
gma-b1.0r1-10798	Glycine max	1.0	siRNA24	12:5625961-5626411	8354	2.049
gma-b1.0r1-10799	Glycine max	1.0	OtherRNA	12:5644092-5644193	1215	0.298
gma-b1.0r1-10800	Glycine max	1.0	siRNA24	12:5651875-5652606	12792	3.138
gma-b1.0r1-10801	Glycine max	1.0	siRNA24	12:5652683-5653362	12474	3.060
gma-b1.0r1-10802	Glycine max	1.0	siRNA21	12:5661611-5661631	304	0.075
gma-b1.0r1-10803	Glycine max	1.0	siRNA24	12:5673967-5674465	6997	1.716
gma-b1.0r1-10804	Glycine max	1.0	siRNA24	12:5675615-5676093	6234	1.529
gma-b1.0r1-10805	Glycine max	1.0	siRNA24	12:5677622-5678021	9067	2.224
gma-b1.0r1-10806	Glycine max	1.0	OtherRNA	12:5681050-5682714	2256	0.553
gma-b1.0r1-10807	Glycine max	1.0	siRNA24	12:5682940-5683729	5989	1.469
gma-b1.0r1-10808	Glycine max	1.0	siRNA24	12:5697633-5698543	8770	2.151
gma-b1.0r1-10809	Glycine max	1.0	siRNA24	12:5700511-5700618	2231	0.547
gma-b1.0r1-10810	Glycine max	1.0	siRNA24	12:5701037-5702555	9975	2.447
gma-b1.0r1-10811	Glycine max	1.0	siRNA24	12:5708941-5709077	1813	0.445
gma-b1.0r1-10812	Glycine max	1.0	siRNA24	12:5715994-5716359	4143	1.016
gma-b1.0r1-10813	Glycine max	1.0	siRNA24	12:5721763-5722423	11638	2.855
gma-b1.0r1-10814	Glycine max	1.0	siRNA24	12:5726784-5726888	1206	0.296
gma-b1.0r1-10815	Glycine max	1.0	siRNA24	12:5730948-5731471	29665	7.277
gma-b1.0r1-10816	Glycine max	1.0	OtherRNA	12:5736163-5736835	2727	0.669
gma-b1.0r1-10817	Glycine max	1.0	OtherRNA	12:5736978-5737112	1704	0.418
gma-b1.0r1-10818	Glycine max	1.0	OtherRNA	12:5737469-5737843	2433	0.597
gma-b1.0r1-10819	Glycine max	1.0	OtherRNA	12:5738132-5738548	4205	1.031
gma-b1.0r1-10820	Glycine max	1.0	siRNA24	12:5742292-5742628	2704	0.663
gma-b1.0r1-10821	Glycine max	1.0	siRNA24	12:5745187-5745384	781	0.192
gma-b1.0r1-10822	Glycine max	1.0	siRNA24	12:5754285-5755164	19745	4.843
gma-b1.0r1-10823	Glycine max	1.0	OtherRNA	12:5758280-5759150	7147	1.753
gma-b1.0r1-10824	Glycine max	1.0	siRNA21	12:5765472-5766339	1220	0.299
gma-b1.0r1-10825	Glycine max	1.0	siRNA24	12:5771642-5772096	3256	0.799
gma-b1.0r1-10826	Glycine max	1.0	OtherRNA	12:5807123-5807143	1089	0.267
gma-b1.0r1-10827	Glycine max	1.0	OtherRNA	12:5813167-5813413	5136	1.260
gma-b1.0r1-10828	Glycine max	1.0	siRNA24	12:5818893-5819291	6470	1.587
gma-b1.0r1-10829	Glycine max	1.0	siRNA24	12:5832013-5832450	1942	0.476
gma-b1.0r1-10830	Glycine max	1.0	siRNA24	12:5833125-5833617	3787	0.929
gma-b1.0r1-10831	Glycine max	1.0	OtherRNA	12:5842107-5842402	1829	0.449
gma-b1.0r1-10832	Glycine max	1.0	OtherRNA	12:5842969-5843848	4814	1.181
gma-b1.0r1-10833	Glycine max	1.0	siRNA24	12:5844806-5845059	940	0.231
gma-b1.0r1-10834	Glycine max	1.0	siRNA24	12:5847622-5848251	3486	0.855
gma-b1.0r1-10835	Glycine max	1.0	siRNA24	12:5860964-5861101	1295	0.318
gma-b1.0r1-10836	Glycine max	1.0	OtherRNA	12:5866182-5866197	290	0.071
gma-b1.0r1-10837	Glycine max	1.0	siRNA24	12:5872674-5873156	3543	0.869
gma-b1.0r1-10838	Glycine max	1.0	siRNA24	12:5888778-5889232	4045	0.992
gma-b1.0r1-10839	Glycine max	1.0	OtherRNA	12:5891151-5891236	3347	0.821
gma-b1.0r1-10840	Glycine max	1.0	siRNA24	12:5892366-5892535	1540	0.378
gma-b1.0r1-10841	Glycine max	1.0	siRNA24	12:5922696-5922942	4329	1.062
gma-b1.0r1-10842	Glycine max	1.0	siRNA24	12:5925340-5925522	866	0.212
gma-b1.0r1-10843	Glycine max	1.0	siRNA24	12:5925563-5925647	487	0.119
gma-b1.0r1-10844	Glycine max	1.0	siRNA24	12:5930864-5931363	2831	0.694
gma-b1.0r1-10845	Glycine max	1.0	siRNA24	12:5932483-5932743	2197	0.539
gma-b1.0r1-10846	Glycine max	1.0	siRNA24	12:5935059-5935791	35562	8.723
gma-b1.0r1-10847	Glycine max	1.0	siRNA24	12:5936764-5937933	6880	1.688
gma-b1.0r1-10848	Glycine max	1.0	siRNA24	12:5947801-5948008	1313	0.322
gma-b1.0r1-10849	Glycine max	1.0	siRNA24	12:5949279-5949498	1087	0.267
gma-b1.0r1-10850	Glycine max	1.0	siRNA24	12:5950007-5950615	2011	0.493
gma-b1.0r1-10851	Glycine max	1.0	siRNA24	12:5962112-5962629	6657	1.633
gma-b1.0r1-10852	Glycine max	1.0	OtherRNA	12:5964363-5964383	676	0.166
gma-b1.0r1-10853	Glycine max	1.0	siRNA24	12:5966827-5968010	7992	1.960
gma-b1.0r1-10854	Glycine max	1.0	siRNA24	12:5998856-5999298	3819	0.937
gma-b1.0r1-10855	Glycine max	1.0	siRNA24	12:6000722-6001502	6059	1.486
gma-b1.0r1-10856	Glycine max	1.0	siRNA24	12:6008325-6008610	5367	1.317
gma-b1.0r1-10857	Glycine max	1.0	siRNA24	12:6040906-6041514	10556	2.589
gma-b1.0r1-10858	Glycine max	1.0	siRNA24	12:6053393-6053441	1481	0.363
gma-b1.0r1-10859	Glycine max	1.0	siRNA24	12:6053929-6054741	7888	1.935
gma-b1.0r1-10860	Glycine max	1.0	OtherRNA	12:6059298-6059455	853	0.209
gma-b1.0r1-10861	Glycine max	1.0	OtherRNA	12:6059664-6059769	477	0.117
gma-b1.0r1-10862	Glycine max	1.0	OtherRNA	12:6060103-6060344	1245	0.305
gma-b1.0r1-10863	Glycine max	1.0	OtherRNA	12:6060746-6061177	2168	0.532
gma-b1.0r1-10864	Glycine max	1.0	OtherRNA	12:6061575-6061754	909	0.223
gma-b1.0r1-10865	Glycine max	1.0	OtherRNA	12:6061801-6062052	1254	0.308
gma-b1.0r1-10866	Glycine max	1.0	siRNA24	12:6063095-6063657	61329	15.044
gma-b1.0r1-10867	Glycine max	1.0	siRNA24	12:6064296-6064808	14240	3.493
gma-b1.0r1-10868	Glycine max	1.0	siRNA24	12:6065292-6065952	4068	0.998
gma-b1.0r1-10869	Glycine max	1.0	siRNA24	12:6076943-6077538	4840	1.187
gma-b1.0r1-10870	Glycine max	1.0	siRNA24	12:6088814-6088967	1741	0.427
gma-b1.0r1-10871	Glycine max	1.0	siRNA24	12:6095608-6096300	8897	2.182
gma-b1.0r1-10872	Glycine max	1.0	siRNA24	12:6098554-6099159	3598	0.883
gma-b1.0r1-10873	Glycine max	1.0	siRNA24	12:6103113-6103878	4670	1.146
gma-b1.0r1-10874	Glycine max	1.0	MIRNA	12:6110719-6110860	9181	2.252
gma-b1.0r1-10875	Glycine max	1.0	siRNA24	12:6117694-6118313	1962	0.481
gma-b1.0r1-10876	Glycine max	1.0	siRNA24	12:6120701-6120818	488	0.120
gma-b1.0r1-10877	Glycine max	1.0	siRNA24	12:6123313-6124096	6086	1.493
gma-b1.0r1-10878	Glycine max	1.0	siRNA24	12:6126685-6127308	9722	2.385
gma-b1.0r1-10879	Glycine max	1.0	siRNA24	12:6127501-6127731	1539	0.378
gma-b1.0r1-10880	Glycine max	1.0	OtherRNA	12:6169055-6169071	1689	0.414
gma-b1.0r1-10881	Glycine max	1.0	siRNA24	12:6182194-6182817	16398	4.022
gma-b1.0r1-10882	Glycine max	1.0	OtherRNA	12:6186171-6186611	1116	0.274
gma-b1.0r1-10883	Glycine max	1.0	siRNA24	12:6189704-6189931	2230	0.547
gma-b1.0r1-10884	Glycine max	1.0	siRNA24	12:6192602-6193447	4542	1.114
gma-b1.0r1-10885	Glycine max	1.0	siRNA24	12:6194476-6194677	2001	0.491
gma-b1.0r1-10886	Glycine max	1.0	MIRNA	12:6196509-6196725	2981	0.731
gma-b1.0r1-10887	Glycine max	1.0	siRNA24	12:6202755-6202994	755	0.185
gma-b1.0r1-10888	Glycine max	1.0	siRNA24	12:6204604-6204652	1892	0.464
gma-b1.0r1-10889	Glycine max	1.0	siRNA24	12:6205662-6205808	970	0.238
gma-b1.0r1-10890	Glycine max	1.0	siRNA24	12:6222362-6223316	9318	2.286
gma-b1.0r1-10891	Glycine max	1.0	siRNA24	12:6235105-6235662	1954	0.479
gma-b1.0r1-10892	Glycine max	1.0	siRNA24	12:6245851-6246191	8532	2.093
gma-b1.0r1-10893	Glycine max	1.0	siRNA24	12:6246683-6247544	3658	0.897
gma-b1.0r1-10894	Glycine max	1.0	siRNA24	12:6250674-6251014	12059	2.958
gma-b1.0r1-10895	Glycine max	1.0	siRNA24	12:6270498-6270993	4650	1.141
gma-b1.0r1-10896	Glycine max	1.0	siRNA24	12:6275852-6276195	2262	0.555
gma-b1.0r1-10897	Glycine max	1.0	siRNA24	12:6280534-6281312	4545	1.115
gma-b1.0r1-10898	Glycine max	1.0	siRNA24	12:6308414-6308676	1222	0.300
gma-b1.0r1-10899	Glycine max	1.0	siRNA24	12:6310044-6310320	1476	0.362
gma-b1.0r1-10900	Glycine max	1.0	siRNA24	12:6313113-6313982	2483	0.609
gma-b1.0r1-10901	Glycine max	1.0	siRNA24	12:6314084-6314724	1811	0.444
gma-b1.0r1-10902	Glycine max	1.0	siRNA24	12:6314811-6317663	8880	2.178
gma-b1.0r1-10903	Glycine max	1.0	OtherRNA	12:6333177-6333197	1628	0.399
gma-b1.0r1-10904	Glycine max	1.0	siRNA24	12:6334635-6335341	10056	2.467
gma-b1.0r1-10905	Glycine max	1.0	siRNA24	12:6339611-6340403	3141	0.770
gma-b1.0r1-10906	Glycine max	1.0	siRNA24	12:6362568-6363937	12012	2.947
gma-b1.0r1-10907	Glycine max	1.0	siRNA24	12:6375375-6376257	28966	7.105
gma-b1.0r1-10908	Glycine max	1.0	siRNA24	12:6379858-6381074	8259	2.026
gma-b1.0r1-10909	Glycine max	1.0	siRNA24	12:6382553-6383155	9190	2.254
gma-b1.0r1-10910	Glycine max	1.0	siRNA24	12:6385600-6385873	1338	0.328
gma-b1.0r1-10911	Glycine max	1.0	siRNA24	12:6392058-6392389	3058	0.750
gma-b1.0r1-10912	Glycine max	1.0	siRNA24	12:6406548-6407277	10294	2.525
gma-b1.0r1-10913	Glycine max	1.0	siRNA24	12:6410491-6410902	1443	0.354
gma-b1.0r1-10914	Glycine max	1.0	OtherRNA	12:6421271-6421447	6343	1.556
gma-b1.0r1-10915	Glycine max	1.0	siRNA24	12:6425350-6425747	7017	1.721
gma-b1.0r1-10916	Glycine max	1.0	siRNA24	12:6443362-6443834	5471	1.342
gma-b1.0r1-10917	Glycine max	1.0	siRNA24	12:6444853-6445113	1215	0.298
gma-b1.0r1-10918	Glycine max	1.0	siRNA24	12:6455399-6456004	1455	0.357
gma-b1.0r1-10919	Glycine max	1.0	siRNA24	12:6461258-6461569	89177	21.875
gma-b1.0r1-10920	Glycine max	1.0	siRNA22	12:6462111-6462439	6438	1.579
gma-b1.0r1-10921	Glycine max	1.0	siRNA24	12:6472850-6474245	10885	2.670
gma-b1.0r1-10922	Glycine max	1.0	siRNA24	12:6480404-6480897	17749	4.354
gma-b1.0r1-10923	Glycine max	1.0	siRNA24	12:6482335-6482639	6371	1.563
gma-b1.0r1-10924	Glycine max	1.0	siRNA24	12:6490635-6491285	3517	0.863
gma-b1.0r1-10925	Glycine max	1.0	siRNA24	12:6491652-6491764	281	0.069
gma-b1.0r1-10926	Glycine max	1.0	siRNA24	12:6492906-6493103	1894	0.465
gma-b1.0r1-10927	Glycine max	1.0	siRNA24	12:6501714-6502148	3319	0.814
gma-b1.0r1-10928	Glycine max	1.0	siRNA24	12:6503253-6503304	581	0.143
gma-b1.0r1-10929	Glycine max	1.0	siRNA24	12:6503446-6503664	2048	0.502
gma-b1.0r1-10930	Glycine max	1.0	siRNA24	12:6536471-6536770	2854	0.700
gma-b1.0r1-10931	Glycine max	1.0	siRNA24	12:6542914-6543327	17536	4.302
gma-b1.0r1-10932	Glycine max	1.0	siRNA24	12:6543441-6543815	11685	2.866
gma-b1.0r1-10933	Glycine max	1.0	siRNA24	12:6544920-6545368	5100	1.251
gma-b1.0r1-10934	Glycine max	1.0	siRNA24	12:6546286-6546747	4943	1.213
gma-b1.0r1-10935	Glycine max	1.0	siRNA24	12:6550161-6550761	6529	1.602
gma-b1.0r1-10936	Glycine max	1.0	siRNA24	12:6551198-6551625	3925	0.963
gma-b1.0r1-10937	Glycine max	1.0	siRNA24	12:6581208-6581912	11967	2.936
gma-b1.0r1-10938	Glycine max	1.0	siRNA24	12:6611656-6611889	1720	0.422
gma-b1.0r1-10939	Glycine max	1.0	siRNA24	12:6614857-6614975	2436	0.598
gma-b1.0r1-10940	Glycine max	1.0	siRNA24	12:6631847-6632074	2699	0.662
gma-b1.0r1-10941	Glycine max	1.0	siRNA24	12:6638725-6639466	5321	1.305
gma-b1.0r1-10942	Glycine max	1.0	siRNA24	12:6646465-6646506	869	0.213
gma-b1.0r1-10943	Glycine max	1.0	siRNA24	12:6677169-6677659	6944	1.703
gma-b1.0r1-10944	Glycine max	1.0	siRNA24	12:6679102-6679334	2488	0.610
gma-b1.0r1-10945	Glycine max	1.0	siRNA24	12:6687468-6691790	19437	4.768
gma-b1.0r1-10946	Glycine max	1.0	siRNA24	12:6692477-6692635	610	0.150
gma-b1.0r1-10947	Glycine max	1.0	OtherRNA	12:6693193-6693677	2947	0.723
gma-b1.0r1-10948	Glycine max	1.0	OtherRNA	12:6693738-6693862	1186	0.291
gma-b1.0r1-10949	Glycine max	1.0	OtherRNA	12:6694212-6694599	2881	0.707
gma-b1.0r1-10950	Glycine max	1.0	OtherRNA	12:6694962-6695851	5055	1.240
gma-b1.0r1-10951	Glycine max	1.0	siRNA24	12:6697822-6698101	1544	0.379
gma-b1.0r1-10952	Glycine max	1.0	OtherRNA	12:6700205-6700320	6629	1.626
gma-b1.0r1-10953	Glycine max	1.0	siRNA24	12:6701363-6701971	6582	1.615
gma-b1.0r1-10954	Glycine max	1.0	OtherRNA	12:6708367-6708383	217	0.053
gma-b1.0r1-10955	Glycine max	1.0	siRNA24	12:6711801-6712061	4096	1.005
gma-b1.0r1-10956	Glycine max	1.0	siRNA21	12:6713909-6714197	853	0.209
gma-b1.0r1-10957	Glycine max	1.0	siRNA21	12:6714908-6716132	15280	3.748
gma-b1.0r1-10958	Glycine max	1.0	siRNA24	12:6718889-6720004	5969	1.464
gma-b1.0r1-10959	Glycine max	1.0	siRNA24	12:6727157-6727828	4354	1.068
gma-b1.0r1-10960	Glycine max	1.0	siRNA24	12:6737057-6737270	1746	0.428
gma-b1.0r1-10962	Glycine max	1.0	siRNA24	12:6737537-6738123	8224	2.017
gma-b1.0r1-10963	Glycine max	1.0	siRNA24	12:6739068-6740256	14036	3.443
gma-b1.0r1-10964	Glycine max	1.0	siRNA24	12:6768061-6768960	13111	3.216
gma-b1.0r1-10965	Glycine max	1.0	siRNA24	12:6777415-6777713	1643	0.403
gma-b1.0r1-10966	Glycine max	1.0	siRNA24	12:6778375-6778943	5957	1.461
gma-b1.0r1-10967	Glycine max	1.0	OtherRNA	12:6789563-6789692	1152	0.283
gma-b1.0r1-10968	Glycine max	1.0	OtherRNA	12:6794253-6794457	835	0.205
gma-b1.0r1-10969	Glycine max	1.0	siRNA24	12:6798134-6798416	970	0.238
gma-b1.0r1-10970	Glycine max	1.0	OtherRNA	12:6798842-6798951	3904	0.958
gma-b1.0r1-10971	Glycine max	1.0	siRNA24	12:6801643-6802328	3390	0.832
gma-b1.0r1-10972	Glycine max	1.0	siRNA24	12:6808288-6809788	14694	3.604
gma-b1.0r1-10973	Glycine max	1.0	siRNA24	12:6821813-6822725	13950	3.422
gma-b1.0r1-10974	Glycine max	1.0	OtherRNA	12:6826143-6826320	8677	2.128
gma-b1.0r1-10975	Glycine max	1.0	siRNA24	12:6836794-6837584	4240	1.040
gma-b1.0r1-10976	Glycine max	1.0	siRNA24	12:6838569-6839106	12495	3.065
gma-b1.0r1-10977	Glycine max	1.0	siRNA24	12:6841648-6841998	49498	12.142
gma-b1.0r1-10978	Glycine max	1.0	OtherRNA	12:6843828-6843913	950	0.233
gma-b1.0r1-10979	Glycine max	1.0	siRNA24	12:6850609-6852020	12336	3.026
gma-b1.0r1-10980	Glycine max	1.0	siRNA21	12:6870571-6870591	108	0.026
gma-b1.0r1-10981	Glycine max	1.0	siRNA24	12:6875052-6875646	3261	0.800
gma-b1.0r1-10982	Glycine max	1.0	siRNA24	12:6882978-6883196	912	0.224
gma-b1.0r1-10983	Glycine max	1.0	siRNA24	12:6883383-6883837	7733	1.897
gma-b1.0r1-10984	Glycine max	1.0	siRNA24	12:6884755-6884924	1096	0.269
gma-b1.0r1-10985	Glycine max	1.0	siRNA24	12:6884985-6885104	314	0.077
gma-b1.0r1-10986	Glycine max	1.0	siRNA24	12:6906093-6906530	2152	0.528
gma-b1.0r1-10987	Glycine max	1.0	OtherRNA	12:6913738-6913862	930	0.228
gma-b1.0r1-10988	Glycine max	1.0	siRNA24	12:6925267-6925412	448	0.110
gma-b1.0r1-10989	Glycine max	1.0	siRNA24	12:6937114-6937567	4373	1.073
gma-b1.0r1-10990	Glycine max	1.0	siRNA24	12:6937598-6937747	734	0.180
gma-b1.0r1-10991	Glycine max	1.0	siRNA24	12:6943009-6943650	7701	1.889
gma-b1.0r1-10992	Glycine max	1.0	siRNA24	12:6947061-6947527	37190	9.123
gma-b1.0r1-10993	Glycine max	1.0	siRNA24	12:6949859-6950221	10595	2.599
gma-b1.0r1-10994	Glycine max	1.0	OtherRNA	12:6963242-6963340	1131	0.277
gma-b1.0r1-10995	Glycine max	1.0	siRNA24	12:6965915-6966156	1789	0.439
gma-b1.0r1-10996	Glycine max	1.0	siRNA24	12:6969311-6969933	4163	1.021
gma-b1.0r1-10997	Glycine max	1.0	siRNA24	12:6991832-6992072	747	0.183
gma-b1.0r1-10998	Glycine max	1.0	siRNA24	12:6993137-6993342	14593	3.580
gma-b1.0r1-10999	Glycine max	1.0	siRNA24	12:7027631-7028777	9907	2.430
gma-b1.0r1-11000	Glycine max	1.0	siRNA24	12:7031223-7031506	8734	2.142
gma-b1.0r1-11001	Glycine max	1.0	siRNA24	12:7031703-7031923	6139	1.506
gma-b1.0r1-11002	Glycine max	1.0	siRNA24	12:7033991-7034317	14982	3.675
gma-b1.0r1-11003	Glycine max	1.0	siRNA24	12:7039277-7039503	1813	0.445
gma-b1.0r1-11004	Glycine max	1.0	siRNA24	12:7047901-7048004	1538	0.377
gma-b1.0r1-11005	Glycine max	1.0	siRNA24	12:7052453-7052676	3294	0.808
gma-b1.0r1-11006	Glycine max	1.0	OtherRNA	12:7053556-7053572	678	0.166
gma-b1.0r1-11007	Glycine max	1.0	siRNA24	12:7060369-7060398	1435	0.352
gma-b1.0r1-11008	Glycine max	1.0	siRNA24	12:7060582-7060929	1392	0.341
gma-b1.0r1-11009	Glycine max	1.0	siRNA24	12:7068110-7068540	2668	0.654
gma-b1.0r1-11010	Glycine max	1.0	siRNA24	12:7068848-7069160	2489	0.611
gma-b1.0r1-11011	Glycine max	1.0	OtherRNA	12:7078867-7079032	1569	0.385
gma-b1.0r1-11012	Glycine max	1.0	OtherRNA	12:7079731-7080166	7001	1.717
gma-b1.0r1-11013	Glycine max	1.0	siRNA24	12:7099709-7100126	2689	0.660
gma-b1.0r1-11014	Glycine max	1.0	siRNA24	12:7103781-7104384	12131	2.976
gma-b1.0r1-11015	Glycine max	1.0	siRNA24	12:7108346-7109132	17953	4.404
gma-b1.0r1-11016	Glycine max	1.0	siRNA24	12:7109810-7110142	6397	1.569
gma-b1.0r1-11017	Glycine max	1.0	siRNA24	12:7117296-7117468	1070	0.262
gma-b1.0r1-11018	Glycine max	1.0	siRNA24	12:7134854-7135810	14473	3.550
gma-b1.0r1-11019	Glycine max	1.0	siRNA24	12:7150898-7151275	2711	0.665
gma-b1.0r1-11020	Glycine max	1.0	siRNA24	12:7151322-7151634	2083	0.511
gma-b1.0r1-11021	Glycine max	1.0	OtherRNA	12:7160675-7161284	6534	1.603
gma-b1.0r1-11022	Glycine max	1.0	siRNA24	12:7177290-7177403	896	0.220
gma-b1.0r1-11023	Glycine max	1.0	siRNA24	12:7182736-7182909	2151	0.528
gma-b1.0r1-11024	Glycine max	1.0	siRNA24	12:7187351-7187929	2689	0.660
gma-b1.0r1-11025	Glycine max	1.0	siRNA24	12:7190162-7190618	6757	1.657
gma-b1.0r1-11026	Glycine max	1.0	siRNA24	12:7192869-7193156	1795	0.440
gma-b1.0r1-11027	Glycine max	1.0	siRNA22	12:7194414-7194436	1491	0.366
gma-b1.0r1-11028	Glycine max	1.0	siRNA24	12:7195942-7196073	1899	0.466
gma-b1.0r1-11029	Glycine max	1.0	OtherRNA	12:7202542-7202561	647	0.159
gma-b1.0r1-11030	Glycine max	1.0	siRNA24	12:7214715-7215084	550	0.135
gma-b1.0r1-11031	Glycine max	1.0	OtherRNA	12:7220946-7220990	452	0.111
gma-b1.0r1-11032	Glycine max	1.0	siRNA24	12:7258325-7258840	7754	1.902
gma-b1.0r1-11033	Glycine max	1.0	siRNA24	12:7266617-7267317	2668	0.654
gma-b1.0r1-11034	Glycine max	1.0	siRNA24	12:7277885-7278118	934	0.229
gma-b1.0r1-11035	Glycine max	1.0	siRNA24	12:7279106-7279458	3707	0.909
gma-b1.0r1-11036	Glycine max	1.0	OtherRNA	12:7295388-7295532	20303	4.980
gma-b1.0r1-11037	Glycine max	1.0	siRNA24	12:7298987-7299545	4067	0.998
gma-b1.0r1-11038	Glycine max	1.0	siRNA24	12:7306313-7306781	3849	0.944
gma-b1.0r1-11039	Glycine max	1.0	siRNA24	12:7316267-7316985	2855	0.700
gma-b1.0r1-11040	Glycine max	1.0	siRNA24	12:7319824-7320049	784	0.192
gma-b1.0r1-11041	Glycine max	1.0	siRNA24	12:7324451-7324931	6215	1.525
gma-b1.0r1-11042	Glycine max	1.0	siRNA24	12:7337902-7338428	3605	0.884
gma-b1.0r1-11043	Glycine max	1.0	siRNA24	12:7353558-7353709	2233	0.548
gma-b1.0r1-11044	Glycine max	1.0	siRNA24	12:7358580-7359018	2361	0.579
gma-b1.0r1-11045	Glycine max	1.0	OtherRNA	12:7369618-7369635	1419	0.348
gma-b1.0r1-11046	Glycine max	1.0	siRNA24	12:7372301-7372746	14821	3.636
gma-b1.0r1-11047	Glycine max	1.0	OtherRNA	12:7375259-7376122	15639	3.836
gma-b1.0r1-11048	Glycine max	1.0	siRNA24	12:7394608-7394987	1891	0.464
gma-b1.0r1-11049	Glycine max	1.0	siRNA24	12:7400360-7400795	13396	3.286
gma-b1.0r1-11050	Glycine max	1.0	siRNA24	12:7405596-7405660	1265	0.310
gma-b1.0r1-11051	Glycine max	1.0	siRNA24	12:7407434-7407888	1696	0.416
gma-b1.0r1-11052	Glycine max	1.0	OtherRNA	12:7414154-7414827	2072	0.508
gma-b1.0r1-11053	Glycine max	1.0	siRNA24	12:7422950-7423281	2104	0.516
gma-b1.0r1-11054	Glycine max	1.0	siRNA24	12:7435825-7436168	4492	1.102
gma-b1.0r1-11055	Glycine max	1.0	siRNA24	12:7436757-7437104	900	0.221
gma-b1.0r1-11056	Glycine max	1.0	siRNA24	12:7453996-7455213	7686	1.885
gma-b1.0r1-11057	Glycine max	1.0	OtherRNA	12:7472140-7472279	34948	8.573
gma-b1.0r1-11058	Glycine max	1.0	siRNA24	12:7474756-7475686	10015	2.457
gma-b1.0r1-11059	Glycine max	1.0	siRNA24	12:7475956-7476222	2033	0.499
gma-b1.0r1-11060	Glycine max	1.0	siRNA24	12:7476889-7477136	4214	1.034
gma-b1.0r1-11061	Glycine max	1.0	siRNA24	12:7477467-7478100	4138	1.015
gma-b1.0r1-11062	Glycine max	1.0	siRNA24	12:7483218-7483754	7161	1.757
gma-b1.0r1-11063	Glycine max	1.0	siRNA24	12:7489217-7489465	1416	0.347
gma-b1.0r1-11064	Glycine max	1.0	siRNA24	12:7490445-7490894	2224	0.546
gma-b1.0r1-11065	Glycine max	1.0	siRNA24	12:7498768-7499126	1725	0.423
gma-b1.0r1-11066	Glycine max	1.0	siRNA24	12:7503411-7504182	5431	1.332
gma-b1.0r1-11067	Glycine max	1.0	siRNA24	12:7513318-7513820	3148	0.772
gma-b1.0r1-11068	Glycine max	1.0	siRNA24	12:7513883-7514132	1801	0.442
gma-b1.0r1-11069	Glycine max	1.0	siRNA24	12:7521502-7521617	2188	0.537
gma-b1.0r1-11070	Glycine max	1.0	OtherRNA	12:7529939-7529954	1303	0.320
gma-b1.0r1-11071	Glycine max	1.0	siRNA24	12:7537764-7538507	2462	0.604
gma-b1.0r1-11072	Glycine max	1.0	siRNA24	12:7544313-7544845	17296	4.243
gma-b1.0r1-11073	Glycine max	1.0	siRNA24	12:7550077-7550533	4004	0.982
gma-b1.0r1-11074	Glycine max	1.0	siRNA24	12:7552917-7553151	1962	0.481
gma-b1.0r1-11075	Glycine max	1.0	siRNA24	12:7553323-7553470	391	0.096
gma-b1.0r1-11076	Glycine max	1.0	siRNA24	12:7556928-7557371	1375	0.337
gma-b1.0r1-11077	Glycine max	1.0	siRNA24	12:7560035-7560392	1809	0.444
gma-b1.0r1-11078	Glycine max	1.0	siRNA24	12:7565677-7565840	448	0.110
gma-b1.0r1-11079	Glycine max	1.0	siRNA24	12:7574944-7575305	2416	0.593
gma-b1.0r1-11080	Glycine max	1.0	OtherRNA	12:7580200-7581106	2878	0.706
gma-b1.0r1-11081	Glycine max	1.0	siRNA24	12:7582526-7582766	2002	0.491
gma-b1.0r1-11082	Glycine max	1.0	siRNA24	12:7585197-7585669	20549	5.041
gma-b1.0r1-11083	Glycine max	1.0	siRNA24	12:7585706-7586203	10019	2.458
gma-b1.0r1-11084	Glycine max	1.0	siRNA24	12:7611541-7611842	7994	1.961
gma-b1.0r1-11085	Glycine max	1.0	siRNA24	12:7615349-7615574	750	0.184
gma-b1.0r1-11086	Glycine max	1.0	siRNA24	12:7617361-7617732	2727	0.669
gma-b1.0r1-11087	Glycine max	1.0	siRNA24	12:7618275-7618593	1820	0.446
gma-b1.0r1-11088	Glycine max	1.0	siRNA24	12:7627320-7628476	11282	2.767
gma-b1.0r1-11089	Glycine max	1.0	siRNA24	12:7629893-7630270	7343	1.801
gma-b1.0r1-11090	Glycine max	1.0	siRNA24	12:7633901-7634143	1473	0.361
gma-b1.0r1-11091	Glycine max	1.0	siRNA24	12:7634539-7634908	4133	1.014
gma-b1.0r1-11092	Glycine max	1.0	siRNA24	12:7655549-7655978	2472	0.606
gma-b1.0r1-11093	Glycine max	1.0	siRNA24	12:7659599-7660172	17685	4.338
gma-b1.0r1-11094	Glycine max	1.0	siRNA24	12:7660648-7660893	2957	0.725
gma-b1.0r1-11095	Glycine max	1.0	siRNA24	12:7665472-7665772	1883	0.462
gma-b1.0r1-11096	Glycine max	1.0	OtherRNA	12:7677361-7677761	808	0.198
gma-b1.0r1-11097	Glycine max	1.0	OtherRNA	12:7678627-7678999	891	0.219
gma-b1.0r1-11098	Glycine max	1.0	siRNA21	12:7679513-7679651	1311	0.322
gma-b1.0r1-11099	Glycine max	1.0	siRNA24	12:7683643-7684071	3753	0.921
gma-b1.0r1-11100	Glycine max	1.0	siRNA24	12:7686322-7686876	4141	1.016
gma-b1.0r1-11101	Glycine max	1.0	siRNA24	12:7694105-7694195	417	0.102
gma-b1.0r1-11102	Glycine max	1.0	siRNA24	12:7698751-7698953	1279	0.314
gma-b1.0r1-11103	Glycine max	1.0	siRNA24	12:7706851-7708172	23150	5.679
gma-b1.0r1-11104	Glycine max	1.0	siRNA24	12:7714056-7714834	13448	3.299
gma-b1.0r1-11105	Glycine max	1.0	siRNA24	12:7716140-7716699	15903	3.901
gma-b1.0r1-11106	Glycine max	1.0	siRNA24	12:7723989-7724270	1528	0.375
gma-b1.0r1-11107	Glycine max	1.0	siRNA24	12:7726288-7726738	7138	1.751
gma-b1.0r1-11108	Glycine max	1.0	siRNA24	12:7729363-7729671	1238	0.304
gma-b1.0r1-11109	Glycine max	1.0	siRNA24	12:7732209-7732758	5784	1.419
gma-b1.0r1-11110	Glycine max	1.0	siRNA24	12:7736364-7737025	6121	1.501
gma-b1.0r1-11111	Glycine max	1.0	siRNA24	12:7737111-7737216	300	0.074
gma-b1.0r1-11112	Glycine max	1.0	siRNA24	12:7737320-7737595	808	0.198
gma-b1.0r1-11113	Glycine max	1.0	siRNA24	12:7738006-7739257	2619	0.642
gma-b1.0r1-11114	Glycine max	1.0	siRNA24	12:7739366-7740476	6068	1.488
gma-b1.0r1-11115	Glycine max	1.0	siRNA24	12:7750755-7751159	6757	1.657
gma-b1.0r1-11116	Glycine max	1.0	siRNA24	12:7777592-7777904	3176	0.779
gma-b1.0r1-11117	Glycine max	1.0	siRNA24	12:7789209-7789654	2848	0.699
gma-b1.0r1-11118	Glycine max	1.0	siRNA24	12:7817755-7818073	2071	0.508
gma-b1.0r1-11119	Glycine max	1.0	siRNA24	12:7819613-7819748	694	0.170
gma-b1.0r1-11120	Glycine max	1.0	siRNA24	12:7826127-7826410	1443	0.354
gma-b1.0r1-11121	Glycine max	1.0	siRNA24	12:7848635-7848983	2563	0.629
gma-b1.0r1-11122	Glycine max	1.0	siRNA24	12:7876144-7876574	702	0.172
gma-b1.0r1-11123	Glycine max	1.0	siRNA24	12:7876739-7877216	7303	1.791
gma-b1.0r1-11124	Glycine max	1.0	siRNA24	12:7897435-7897553	1138	0.279
gma-b1.0r1-11125	Glycine max	1.0	siRNA24	12:7931796-7932094	3238	0.794
gma-b1.0r1-11126	Glycine max	1.0	siRNA24	12:7974726-7975199	2644	0.649
gma-b1.0r1-11127	Glycine max	1.0	siRNA24	12:7976447-7976739	1153	0.283
gma-b1.0r1-11128	Glycine max	1.0	siRNA24	12:7976781-7977745	11391	2.794
gma-b1.0r1-11129	Glycine max	1.0	siRNA24	12:7979659-7980418	11238	2.757
gma-b1.0r1-11130	Glycine max	1.0	siRNA24	12:7981079-7981965	16236	3.983
gma-b1.0r1-11131	Glycine max	1.0	siRNA24	12:7990396-7990702	3270	0.802
gma-b1.0r1-11132	Glycine max	1.0	siRNA24	12:7993946-7994145	620	0.152
gma-b1.0r1-11133	Glycine max	1.0	OtherRNA	12:7994794-7995039	3452	0.847
gma-b1.0r1-11134	Glycine max	1.0	OtherRNA	12:7995527-7995665	1135	0.278
gma-b1.0r1-11135	Glycine max	1.0	OtherRNA	12:7996333-7996902	6454	1.583
gma-b1.0r1-11136	Glycine max	1.0	OtherRNA	12:7997001-7997677	4880	1.197
gma-b1.0r1-11137	Glycine max	1.0	siRNA24	12:8005622-8006020	4196	1.029
gma-b1.0r1-11138	Glycine max	1.0	siRNA24	12:8013734-8014024	2532	0.621
gma-b1.0r1-11139	Glycine max	1.0	siRNA24	12:8014811-8015239	2645	0.649
gma-b1.0r1-11140	Glycine max	1.0	siRNA24	12:8016281-8016456	1595	0.391
gma-b1.0r1-11141	Glycine max	1.0	siRNA24	12:8024106-8024502	1541	0.378
gma-b1.0r1-11142	Glycine max	1.0	siRNA24	12:8062451-8063543	6860	1.683
gma-b1.0r1-11143	Glycine max	1.0	OtherRNA	12:8068330-8068721	13277	3.257
gma-b1.0r1-11144	Glycine max	1.0	siRNA24	12:8075591-8076396	13683	3.356
gma-b1.0r1-11145	Glycine max	1.0	siRNA24	12:8084947-8085128	1935	0.475
gma-b1.0r1-11146	Glycine max	1.0	siRNA24	12:8085277-8086159	7396	1.814
gma-b1.0r1-11147	Glycine max	1.0	siRNA24	12:8089044-8093127	12676	3.109
gma-b1.0r1-11148	Glycine max	1.0	siRNA24	12:8102731-8102849	1907	0.468
gma-b1.0r1-11149	Glycine max	1.0	siRNA24	12:8104793-8105223	1542	0.378
gma-b1.0r1-11150	Glycine max	1.0	siRNA24	12:8115756-8116187	15185	3.725
gma-b1.0r1-11151	Glycine max	1.0	siRNA24	12:8118603-8118877	1984	0.487
gma-b1.0r1-11152	Glycine max	1.0	siRNA24	12:8127556-8127870	2369	0.581
gma-b1.0r1-11153	Glycine max	1.0	siRNA24	12:8145034-8145541	3360	0.824
gma-b1.0r1-11154	Glycine max	1.0	siRNA24	12:8155836-8156605	5512	1.352
gma-b1.0r1-11155	Glycine max	1.0	siRNA24	12:8173373-8173410	216	0.053
gma-b1.0r1-11156	Glycine max	1.0	siRNA24	12:8175287-8175972	1808	0.444
gma-b1.0r1-11157	Glycine max	1.0	siRNA24	12:8176884-8177264	713	0.175
gma-b1.0r1-11158	Glycine max	1.0	siRNA24	12:8203591-8204403	18296	4.488
gma-b1.0r1-11159	Glycine max	1.0	siRNA24	12:8210769-8211077	2396	0.588
gma-b1.0r1-11160	Glycine max	1.0	siRNA24	12:8232429-8233182	4123	1.011
gma-b1.0r1-11161	Glycine max	1.0	siRNA24	12:8238452-8239501	8542	2.095
gma-b1.0r1-11162	Glycine max	1.0	siRNA22	12:8259198-8259244	642	0.157
gma-b1.0r1-11163	Glycine max	1.0	siRNA24	12:8276627-8277686	6844	1.679
gma-b1.0r1-11164	Glycine max	1.0	siRNA24	12:8289109-8289192	3192	0.783
gma-b1.0r1-11165	Glycine max	1.0	siRNA24	12:8290092-8290384	1720	0.422
gma-b1.0r1-11166	Glycine max	1.0	siRNA24	12:8302332-8303025	10596	2.599
gma-b1.0r1-11167	Glycine max	1.0	OtherRNA	12:8309605-8310274	2545	0.624
gma-b1.0r1-11168	Glycine max	1.0	siRNA24	12:8330436-8330808	1798	0.441
gma-b1.0r1-11169	Glycine max	1.0	siRNA24	12:8346363-8346616	2515	0.617
gma-b1.0r1-11170	Glycine max	1.0	siRNA24	12:8364954-8365113	1605	0.394
gma-b1.0r1-11171	Glycine max	1.0	siRNA24	12:8366271-8366691	6976	1.711
gma-b1.0r1-11172	Glycine max	1.0	siRNA24	12:8368291-8368559	1807	0.443
gma-b1.0r1-11173	Glycine max	1.0	siRNA24	12:8374337-8375149	3671	0.900
gma-b1.0r1-11174	Glycine max	1.0	siRNA24	12:8392788-8392871	643	0.158
gma-b1.0r1-11175	Glycine max	1.0	siRNA24	12:8397147-8397469	2917	0.716
gma-b1.0r1-11176	Glycine max	1.0	siRNA21	12:8398830-8398969	5210	1.278
gma-b1.0r1-11177	Glycine max	1.0	siRNA24	12:8404277-8404647	1833	0.450
gma-b1.0r1-11178	Glycine max	1.0	siRNA24	12:8409912-8410134	5587	1.370
gma-b1.0r1-11179	Glycine max	1.0	OtherRNA	12:8419466-8419514	4938	1.211
gma-b1.0r1-11180	Glycine max	1.0	siRNA24	12:8422931-8423107	492	0.121
gma-b1.0r1-11181	Glycine max	1.0	siRNA24	12:8433593-8433889	2002	0.491
gma-b1.0r1-11182	Glycine max	1.0	siRNA24	12:8434014-8434704	4048	0.993
gma-b1.0r1-11183	Glycine max	1.0	siRNA21	12:8443044-8443279	27598	6.770
gma-b1.0r1-11184	Glycine max	1.0	OtherRNA	12:8453573-8453612	321	0.079
gma-b1.0r1-11185	Glycine max	1.0	siRNA24	12:8460193-8460381	1162	0.285
gma-b1.0r1-11186	Glycine max	1.0	siRNA24	12:8465232-8465680	1723	0.423
gma-b1.0r1-11187	Glycine max	1.0	siRNA24	12:8468857-8469124	19284	4.730
gma-b1.0r1-11188	Glycine max	1.0	siRNA24	12:8469187-8469703	10651	2.613
gma-b1.0r1-11189	Glycine max	1.0	siRNA24	12:8477037-8477328	2757	0.676
gma-b1.0r1-11190	Glycine max	1.0	siRNA24	12:8477453-8477663	208	0.051
gma-b1.0r1-11191	Glycine max	1.0	siRNA24	12:8477889-8478028	646	0.158
gma-b1.0r1-11192	Glycine max	1.0	siRNA24	12:8480301-8480332	377	0.092
gma-b1.0r1-11193	Glycine max	1.0	siRNA24	12:8486150-8486933	1690	0.415
gma-b1.0r1-11194	Glycine max	1.0	siRNA24	12:8493995-8494148	752	0.184
gma-b1.0r1-11195	Glycine max	1.0	siRNA24	12:8501522-8502401	5060	1.241
gma-b1.0r1-11196	Glycine max	1.0	siRNA24	12:8519046-8519261	1969	0.483
gma-b1.0r1-11197	Glycine max	1.0	siRNA24	12:8545854-8546211	1041	0.255
gma-b1.0r1-11198	Glycine max	1.0	siRNA24	12:8563846-8564001	346	0.085
gma-b1.0r1-11199	Glycine max	1.0	siRNA24	12:8564136-8564301	1604	0.393
gma-b1.0r1-11200	Glycine max	1.0	siRNA24	12:8564612-8565101	10267	2.518
gma-b1.0r1-11201	Glycine max	1.0	siRNA24	12:8567544-8568483	5922	1.453
gma-b1.0r1-11202	Glycine max	1.0	siRNA24	12:8572708-8572778	777	0.191
gma-b1.0r1-11203	Glycine max	1.0	siRNA24	12:8572950-8573392	6350	1.558
gma-b1.0r1-11204	Glycine max	1.0	siRNA24	12:8594992-8595999	2962	0.727
gma-b1.0r1-11205	Glycine max	1.0	siRNA24	12:8596774-8596954	2379	0.584
gma-b1.0r1-11206	Glycine max	1.0	siRNA24	12:8606528-8607143	2289	0.561
gma-b1.0r1-11207	Glycine max	1.0	siRNA24	12:8618702-8619916	34737	8.521
gma-b1.0r1-11208	Glycine max	1.0	siRNA24	12:8626638-8626895	4321	1.060
gma-b1.0r1-11209	Glycine max	1.0	siRNA24	12:8637090-8637476	2289	0.561
gma-b1.0r1-11210	Glycine max	1.0	siRNA24	12:8637911-8638054	1427	0.350
gma-b1.0r1-11211	Glycine max	1.0	siRNA24	12:8638373-8638790	2731	0.670
gma-b1.0r1-11212	Glycine max	1.0	siRNA24	12:8639150-8639385	1767	0.433
gma-b1.0r1-11213	Glycine max	1.0	siRNA24	12:8644562-8645122	3385	0.830
gma-b1.0r1-11214	Glycine max	1.0	siRNA24	12:8645192-8645523	1322	0.324
gma-b1.0r1-11215	Glycine max	1.0	siRNA24	12:8645638-8645843	401	0.098
gma-b1.0r1-11216	Glycine max	1.0	siRNA22	12:8651908-8652075	8827	2.165
gma-b1.0r1-11217	Glycine max	1.0	siRNA24	12:8654364-8654718	2668	0.654
gma-b1.0r1-11218	Glycine max	1.0	siRNA24	12:8676693-8676913	2344	0.575
gma-b1.0r1-11219	Glycine max	1.0	siRNA24	12:8677448-8678088	5330	1.307
gma-b1.0r1-11220	Glycine max	1.0	siRNA24	12:8681898-8682047	665	0.163
gma-b1.0r1-11221	Glycine max	1.0	siRNA24	12:8687913-8688212	625	0.153
gma-b1.0r1-11222	Glycine max	1.0	siRNA24	12:8692384-8692750	1645	0.404
gma-b1.0r1-11223	Glycine max	1.0	siRNA24	12:8717359-8717840	3494	0.857
gma-b1.0r1-11224	Glycine max	1.0	siRNA24	12:8723301-8724090	5547	1.361
gma-b1.0r1-11225	Glycine max	1.0	siRNA24	12:8736408-8736558	3260	0.800
gma-b1.0r1-11226	Glycine max	1.0	siRNA24	12:8736742-8737025	7303	1.791
gma-b1.0r1-11227	Glycine max	1.0	siRNA24	12:8741580-8741605	668	0.164
gma-b1.0r1-11228	Glycine max	1.0	siRNA24	12:8746977-8747926	13198	3.237
gma-b1.0r1-11229	Glycine max	1.0	siRNA24	12:8763435-8763589	1509	0.370
gma-b1.0r1-11231	Glycine max	1.0	OtherRNA	12:8765281-8765333	54	0.013
gma-b1.0r1-11232	Glycine max	1.0	OtherRNA	12:8766055-8766217	122	0.030
gma-b1.0r1-11233	Glycine max	1.0	siRNA24	12:8776447-8776870	9922	2.434
gma-b1.0r1-11234	Glycine max	1.0	siRNA24	12:8830296-8830454	1441	0.353
gma-b1.0r1-11235	Glycine max	1.0	siRNA24	12:8837904-8838085	1445	0.354
gma-b1.0r1-11236	Glycine max	1.0	siRNA24	12:8874204-8874705	801	0.196
gma-b1.0r1-11237	Glycine max	1.0	OtherRNA	12:8882340-8883421	5413	1.328
gma-b1.0r1-11238	Glycine max	1.0	OtherRNA	12:8884153-8885906	5233121	1283.683
gma-b1.0r1-11239	Glycine max	1.0	siRNA24	12:8886648-8886984	4635	1.137
gma-b1.0r1-11240	Glycine max	1.0	siRNA24	12:8891716-8892128	5272	1.293
gma-b1.0r1-11241	Glycine max	1.0	siRNA24	12:8894718-8894834	1173	0.288
gma-b1.0r1-11242	Glycine max	1.0	siRNA24	12:8895218-8895448	1144	0.281
gma-b1.0r1-11243	Glycine max	1.0	siRNA24	12:8897444-8897993	5307	1.302
gma-b1.0r1-11244	Glycine max	1.0	siRNA24	12:8931324-8931612	5638	1.383
gma-b1.0r1-11245	Glycine max	1.0	siRNA24	12:8944298-8944614	3160	0.775
gma-b1.0r1-11246	Glycine max	1.0	siRNA24	12:8944742-8945194	3366	0.826
gma-b1.0r1-11247	Glycine max	1.0	siRNA24	12:8947640-8948112	1347	0.330
gma-b1.0r1-11248	Glycine max	1.0	siRNA24	12:8949218-8949800	9744	2.390
gma-b1.0r1-11249	Glycine max	1.0	siRNA24	12:8951605-8951843	961	0.236
gma-b1.0r1-11250	Glycine max	1.0	siRNA24	12:8955329-8956188	2542	0.624
gma-b1.0r1-11251	Glycine max	1.0	siRNA24	12:8956406-8956524	1396	0.342
gma-b1.0r1-11252	Glycine max	1.0	siRNA24	12:8970733-8971080	6040	1.482
gma-b1.0r1-11253	Glycine max	1.0	siRNA24	12:8975449-8975969	2434	0.597
gma-b1.0r1-11254	Glycine max	1.0	siRNA24	12:8980162-8981101	5438	1.334
gma-b1.0r1-11255	Glycine max	1.0	siRNA24	12:9003466-9003665	1520	0.373
gma-b1.0r1-11256	Glycine max	1.0	siRNA24	12:9029541-9030259	13149	3.225
gma-b1.0r1-11257	Glycine max	1.0	OtherRNA	12:9041224-9041371	21875	5.366
gma-b1.0r1-11258	Glycine max	1.0	siRNA24	12:9048049-9048398	1390	0.341
gma-b1.0r1-11259	Glycine max	1.0	OtherRNA	12:9054713-9054937	13603	3.337
gma-b1.0r1-11260	Glycine max	1.0	siRNA24	12:9066609-9066991	8061	1.977
gma-b1.0r1-11261	Glycine max	1.0	siRNA24	12:9070209-9070434	1058	0.260
gma-b1.0r1-11262	Glycine max	1.0	siRNA24	12:9073539-9074283	4838	1.187
gma-b1.0r1-11263	Glycine max	1.0	siRNA24	12:9093840-9094405	5757	1.412
gma-b1.0r1-11264	Glycine max	1.0	siRNA24	12:9101934-9102235	1974	0.484
gma-b1.0r1-11265	Glycine max	1.0	siRNA24	12:9109745-9110200	3339	0.819
gma-b1.0r1-11266	Glycine max	1.0	siRNA24	12:9120461-9120661	1911	0.469
gma-b1.0r1-11267	Glycine max	1.0	siRNA24	12:9121268-9121816	3458	0.848
gma-b1.0r1-11268	Glycine max	1.0	siRNA24	12:9129206-9129278	2511	0.616
gma-b1.0r1-11269	Glycine max	1.0	siRNA24	12:9130514-9132164	9338	2.291
gma-b1.0r1-11270	Glycine max	1.0	siRNA24	12:9140066-9140428	11102	2.723
gma-b1.0r1-11271	Glycine max	1.0	siRNA24	12:9143347-9143681	1763	0.432
gma-b1.0r1-11272	Glycine max	1.0	siRNA24	12:9146498-9146652	1617	0.397
gma-b1.0r1-11273	Glycine max	1.0	siRNA24	12:9149020-9149180	804	0.197
gma-b1.0r1-11274	Glycine max	1.0	siRNA24	12:9149236-9149597	803	0.197
gma-b1.0r1-11275	Glycine max	1.0	siRNA24	12:9150245-9150542	10928	2.681
gma-b1.0r1-11276	Glycine max	1.0	siRNA24	12:9150722-9150951	2789	0.684
gma-b1.0r1-11277	Glycine max	1.0	siRNA24	12:9174303-9174527	656	0.161
gma-b1.0r1-11278	Glycine max	1.0	siRNA24	12:9177751-9178133	1896	0.465
gma-b1.0r1-11279	Glycine max	1.0	siRNA24	12:9178665-9179146	4620	1.133
gma-b1.0r1-11280	Glycine max	1.0	siRNA24	12:9204141-9204378	1501	0.368
gma-b1.0r1-11281	Glycine max	1.0	siRNA24	12:9209454-9209725	1978	0.485
gma-b1.0r1-11282	Glycine max	1.0	siRNA24	12:9212247-9212507	4015	0.985
gma-b1.0r1-11283	Glycine max	1.0	siRNA24	12:9212606-9212792	1503	0.369
gma-b1.0r1-11284	Glycine max	1.0	siRNA24	12:9214486-9215210	3193	0.783
gma-b1.0r1-11285	Glycine max	1.0	siRNA24	12:9223196-9223676	4637	1.137
gma-b1.0r1-11286	Glycine max	1.0	OtherRNA	12:9224090-9224108	1183	0.290
gma-b1.0r1-11287	Glycine max	1.0	siRNA24	12:9228528-9228607	1179	0.289
gma-b1.0r1-11288	Glycine max	1.0	siRNA24	12:9234997-9235340	6551	1.607
gma-b1.0r1-11289	Glycine max	1.0	OtherRNA	12:9237053-9237406	573	0.141
gma-b1.0r1-11290	Glycine max	1.0	siRNA24	12:9240546-9240682	2349	0.576
gma-b1.0r1-11291	Glycine max	1.0	siRNA24	12:9251707-9252188	2591	0.636
gma-b1.0r1-11292	Glycine max	1.0	siRNA24	12:9258540-9258723	1332	0.327
gma-b1.0r1-11293	Glycine max	1.0	siRNA24	12:9262559-9263093	3380	0.829
gma-b1.0r1-11294	Glycine max	1.0	siRNA24	12:9270019-9270490	3084	0.757
gma-b1.0r1-11295	Glycine max	1.0	siRNA24	12:9270641-9270671	94	0.023
gma-b1.0r1-11296	Glycine max	1.0	siRNA22	12:9277476-9277641	1276	0.313
gma-b1.0r1-11297	Glycine max	1.0	siRNA24	12:9312969-9313153	1618	0.397
gma-b1.0r1-11298	Glycine max	1.0	siRNA24	12:9313433-9314291	12476	3.060
gma-b1.0r1-11299	Glycine max	1.0	siRNA24	12:9317817-9318165	3383	0.830
gma-b1.0r1-11300	Glycine max	1.0	siRNA24	12:9325017-9325555	2864	0.703
gma-b1.0r1-11301	Glycine max	1.0	siRNA24	12:9333788-9334755	8609	2.112
gma-b1.0r1-11302	Glycine max	1.0	siRNA24	12:9334900-9335018	1702	0.418
gma-b1.0r1-11303	Glycine max	1.0	siRNA24	12:9335579-9336260	6373	1.563
gma-b1.0r1-11304	Glycine max	1.0	siRNA24	12:9340030-9340810	4062	0.996
gma-b1.0r1-11305	Glycine max	1.0	siRNA24	12:9344606-9345708	8619	2.114
gma-b1.0r1-11306	Glycine max	1.0	siRNA24	12:9348382-9348851	1863	0.457
gma-b1.0r1-11307	Glycine max	1.0	siRNA24	12:9361607-9361964	5291	1.298
gma-b1.0r1-11308	Glycine max	1.0	siRNA24	12:9382386-9382674	4719	1.158
gma-b1.0r1-11309	Glycine max	1.0	siRNA24	12:9439046-9439260	1312	0.322
gma-b1.0r1-11310	Glycine max	1.0	siRNA24	12:9445626-9445889	3631	0.891
gma-b1.0r1-11311	Glycine max	1.0	siRNA24	12:9449777-9450061	1874	0.460
gma-b1.0r1-11312	Glycine max	1.0	siRNA24	12:9475668-9476033	4986	1.223
gma-b1.0r1-11313	Glycine max	1.0	OtherRNA	12:9488582-9489281	1193	0.293
gma-b1.0r1-11314	Glycine max	1.0	siRNA24	12:9496850-9496997	1136	0.279
gma-b1.0r1-11315	Glycine max	1.0	siRNA24	12:9507392-9507835	1676	0.411
gma-b1.0r1-11316	Glycine max	1.0	siRNA24	12:9508444-9508965	4103	1.006
gma-b1.0r1-11317	Glycine max	1.0	siRNA24	12:9520688-9521334	3956	0.970
gma-b1.0r1-11318	Glycine max	1.0	siRNA24	12:9527667-9527920	2503	0.614
gma-b1.0r1-11319	Glycine max	1.0	siRNA24	12:9530242-9530676	3189	0.782
gma-b1.0r1-11320	Glycine max	1.0	siRNA24	12:9572562-9573179	1829	0.449
gma-b1.0r1-11321	Glycine max	1.0	siRNA24	12:9574376-9574869	1342	0.329
gma-b1.0r1-11322	Glycine max	1.0	siRNA24	12:9587115-9587506	1752	0.430
gma-b1.0r1-11323	Glycine max	1.0	siRNA24	12:9589331-9589940	3358	0.824
gma-b1.0r1-11324	Glycine max	1.0	siRNA24	12:9592731-9593095	1463	0.359
gma-b1.0r1-11325	Glycine max	1.0	siRNA24	12:9608225-9608670	3666	0.899
gma-b1.0r1-11326	Glycine max	1.0	siRNA24	12:9624886-9625342	8615	2.113
gma-b1.0r1-11327	Glycine max	1.0	siRNA24	12:9631511-9632528	2333	0.572
gma-b1.0r1-11328	Glycine max	1.0	siRNA24	12:9634615-9635116	2251	0.552
gma-b1.0r1-11329	Glycine max	1.0	siRNA24	12:9635304-9636173	15936	3.909
gma-b1.0r1-11330	Glycine max	1.0	siRNA24	12:9683814-9684076	2985	0.732
gma-b1.0r1-11331	Glycine max	1.0	siRNA24	12:9694909-9695168	2375	0.583
gma-b1.0r1-11332	Glycine max	1.0	OtherRNA	12:9696355-9696575	3231	0.793
gma-b1.0r1-11333	Glycine max	1.0	siRNA24	12:9697834-9698136	2886	0.708
gma-b1.0r1-11334	Glycine max	1.0	siRNA24	12:9708730-9709620	6070	1.489
gma-b1.0r1-11335	Glycine max	1.0	siRNA24	12:9726166-9726548	2533	0.621
gma-b1.0r1-11336	Glycine max	1.0	siRNA24	12:9729006-9729244	2377	0.583
gma-b1.0r1-11337	Glycine max	1.0	siRNA24	12:9733450-9734462	12790	3.137
gma-b1.0r1-11338	Glycine max	1.0	OtherRNA	12:9777468-9777867	652587	160.079
gma-b1.0r1-11339	Glycine max	1.0	OtherRNA	12:9777990-9778668	66900	16.411
gma-b1.0r1-11340	Glycine max	1.0	siRNA24	12:9783034-9783287	1969	0.483
gma-b1.0r1-11341	Glycine max	1.0	siRNA24	12:9802279-9802655	1860	0.456
gma-b1.0r1-11342	Glycine max	1.0	OtherRNA	12:9812090-9813472	3117	0.765
gma-b1.0r1-11343	Glycine max	1.0	siRNA24	12:9829342-9830313	10928	2.681
gma-b1.0r1-11344	Glycine max	1.0	siRNA24	12:9833884-9834059	2201	0.540
gma-b1.0r1-11345	Glycine max	1.0	OtherRNA	12:9883409-9884116	8912	2.186
gma-b1.0r1-11346	Glycine max	1.0	OtherRNA	12:9884380-9884700	1644	0.403
gma-b1.0r1-11347	Glycine max	1.0	siRNA24	12:9895721-9895761	526	0.129
gma-b1.0r1-11348	Glycine max	1.0	OtherRNA	12:9902608-9902702	3143	0.771
gma-b1.0r1-11349	Glycine max	1.0	siRNA24	12:9926101-9926302	926	0.227
gma-b1.0r1-11350	Glycine max	1.0	siRNA24	12:9927297-9927537	506	0.124
gma-b1.0r1-11351	Glycine max	1.0	siRNA22	12:9961286-9962079	75482	18.516
gma-b1.0r1-11352	Glycine max	1.0	siRNA22	12:9981318-9981668	728	0.179
gma-b1.0r1-11353	Glycine max	1.0	siRNA22	12:9981945-9982266	875	0.215
gma-b1.0r1-11354	Glycine max	1.0	siRNA22	12:9982551-9982784	283	0.069
gma-b1.0r1-11355	Glycine max	1.0	siRNA22	12:9983254-9983821	9062	2.223
gma-b1.0r1-11356	Glycine max	1.0	siRNA24	12:9986289-9987127	9696	2.378
gma-b1.0r1-11357	Glycine max	1.0	siRNA24	12:9999048-9999708	4781	1.173
gma-b1.0r1-11358	Glycine max	1.0	siRNA24	12:10001601-10002251	16825	4.127
gma-b1.0r1-11359	Glycine max	1.0	siRNA24	12:10006912-10006947	794	0.195
gma-b1.0r1-11360	Glycine max	1.0	siRNA24	12:10010963-10011073	1920	0.471
gma-b1.0r1-11361	Glycine max	1.0	siRNA24	12:10012785-10012976	2158	0.529
gma-b1.0r1-11362	Glycine max	1.0	siRNA24	12:10032206-10032532	1522	0.373
gma-b1.0r1-11363	Glycine max	1.0	siRNA24	12:10067564-10067626	321	0.079
gma-b1.0r1-11364	Glycine max	1.0	siRNA22	12:10070505-10070671	501	0.123
gma-b1.0r1-11365	Glycine max	1.0	siRNA24	12:10136356-10136663	1872	0.459
gma-b1.0r1-11366	Glycine max	1.0	siRNA24	12:10169792-10170211	3254	0.798
gma-b1.0r1-11367	Glycine max	1.0	siRNA22	12:10177824-10177891	822	0.202
gma-b1.0r1-11368	Glycine max	1.0	siRNA24	12:10203689-10204176	664	0.163
gma-b1.0r1-11369	Glycine max	1.0	siRNA24	12:10212081-10212567	2731	0.670
gma-b1.0r1-11370	Glycine max	1.0	siRNA24	12:10252548-10253031	5172	1.269
gma-b1.0r1-11371	Glycine max	1.0	siRNA24	12:10253772-10254239	2313	0.567
gma-b1.0r1-11372	Glycine max	1.0	siRNA24	12:10269685-10269785	836	0.205
gma-b1.0r1-11373	Glycine max	1.0	siRNA24	12:10269889-10270306	2988	0.733
gma-b1.0r1-11374	Glycine max	1.0	siRNA22	12:10285408-10285741	1443	0.354
gma-b1.0r1-11375	Glycine max	1.0	siRNA22	12:10285958-10286070	279	0.068
gma-b1.0r1-11376	Glycine max	1.0	siRNA22	12:10286119-10286783	10294	2.525
gma-b1.0r1-11377	Glycine max	1.0	siRNA24	12:10293785-10294147	3530	0.866
gma-b1.0r1-11378	Glycine max	1.0	siRNA24	12:10296265-10296658	841	0.206
gma-b1.0r1-11379	Glycine max	1.0	siRNA24	12:10320988-10321459	2837	0.696
gma-b1.0r1-11380	Glycine max	1.0	siRNA24	12:10325163-10325581	6332	1.553
gma-b1.0r1-11381	Glycine max	1.0	siRNA24	12:10329416-10329597	854	0.209
gma-b1.0r1-11382	Glycine max	1.0	siRNA24	12:10334012-10334609	3984	0.977
gma-b1.0r1-11383	Glycine max	1.0	siRNA24	12:10351560-10351723	452	0.111
gma-b1.0r1-11384	Glycine max	1.0	siRNA24	12:10392822-10393528	3764	0.923
gma-b1.0r1-11385	Glycine max	1.0	OtherRNA	12:10393873-10394419	1075	0.264
gma-b1.0r1-11386	Glycine max	1.0	OtherRNA	12:10395070-10395826	2196	0.539
gma-b1.0r1-11387	Glycine max	1.0	OtherRNA	12:10398538-10398660	837	0.205
gma-b1.0r1-11388	Glycine max	1.0	OtherRNA	12:10399357-10399593	630	0.155
gma-b1.0r1-11389	Glycine max	1.0	siRNA24	12:10407843-10408091	3528	0.865
gma-b1.0r1-11390	Glycine max	1.0	siRNA24	12:10416068-10416256	2714	0.666
gma-b1.0r1-11391	Glycine max	1.0	siRNA24	12:10418374-10418515	2747	0.674
gma-b1.0r1-11392	Glycine max	1.0	siRNA24	12:10440790-10441021	1198	0.294
gma-b1.0r1-11393	Glycine max	1.0	OtherRNA	12:10461507-10461523	512	0.126
gma-b1.0r1-11394	Glycine max	1.0	siRNA24	12:10463296-10463811	2229	0.547
gma-b1.0r1-11395	Glycine max	1.0	siRNA24	12:10488259-10489004	6246	1.532
gma-b1.0r1-11396	Glycine max	1.0	siRNA24	12:10505662-10505739	474	0.116
gma-b1.0r1-11397	Glycine max	1.0	siRNA24	12:10507101-10507392	5336	1.309
gma-b1.0r1-11398	Glycine max	1.0	siRNA24	12:10510202-10510717	11655	2.859
gma-b1.0r1-11399	Glycine max	1.0	siRNA24	12:10529737-10529846	2098	0.515
gma-b1.0r1-11400	Glycine max	1.0	siRNA24	12:10530404-10530563	1150	0.282
gma-b1.0r1-11401	Glycine max	1.0	siRNA24	12:10531601-10531809	3597	0.882
gma-b1.0r1-11402	Glycine max	1.0	OtherRNA	12:10547638-10547655	442	0.108
gma-b1.0r1-11403	Glycine max	1.0	siRNA24	12:10569238-10569333	930	0.228
gma-b1.0r1-11404	Glycine max	1.0	siRNA24	12:10604404-10604618	406	0.100
gma-b1.0r1-11405	Glycine max	1.0	siRNA24	12:10610700-10610970	511	0.125
gma-b1.0r1-11406	Glycine max	1.0	siRNA24	12:10611878-10612771	18107	4.442
gma-b1.0r1-11407	Glycine max	1.0	siRNA24	12:10613319-10614597	13513	3.315
gma-b1.0r1-11408	Glycine max	1.0	siRNA24	12:10619493-10619894	4369	1.072
gma-b1.0r1-11409	Glycine max	1.0	siRNA22	12:10626318-10626377	891	0.219
gma-b1.0r1-11410	Glycine max	1.0	siRNA22	12:10626470-10626654	1279	0.314
gma-b1.0r1-11411	Glycine max	1.0	siRNA22	12:10627189-10627592	10544	2.586
gma-b1.0r1-11412	Glycine max	1.0	OtherRNA	12:10642030-10642537	4514	1.107
gma-b1.0r1-11413	Glycine max	1.0	siRNA24	12:10703182-10703528	2074	0.509
gma-b1.0r1-11414	Glycine max	1.0	siRNA24	12:10712135-10712529	1481	0.363
gma-b1.0r1-11415	Glycine max	1.0	siRNA21	12:10722825-10723138	3872	0.950
gma-b1.0r1-11416	Glycine max	1.0	siRNA22	12:10723253-10725336	23578	5.784
gma-b1.0r1-11417	Glycine max	1.0	siRNA22	12:10726944-10729072	29051	7.126
gma-b1.0r1-11418	Glycine max	1.0	siRNA24	12:10729160-10729261	2048	0.502
gma-b1.0r1-11419	Glycine max	1.0	siRNA24	12:10729354-10729939	5990	1.469
gma-b1.0r1-11420	Glycine max	1.0	siRNA24	12:10740285-10740965	4829	1.185
gma-b1.0r1-11421	Glycine max	1.0	siRNA24	12:10742366-10742653	482	0.118
gma-b1.0r1-11422	Glycine max	1.0	siRNA24	12:10743044-10743176	1475	0.362
gma-b1.0r1-11423	Glycine max	1.0	siRNA24	12:10759078-10759118	475	0.117
gma-b1.0r1-11424	Glycine max	1.0	OtherRNA	12:10763951-10763973	468	0.115
gma-b1.0r1-11425	Glycine max	1.0	siRNA24	12:10767298-10767944	13182	3.234
gma-b1.0r1-11426	Glycine max	1.0	siRNA24	12:10787331-10787736	6430	1.577
gma-b1.0r1-11427	Glycine max	1.0	siRNA24	12:10790880-10791558	8667	2.126
gma-b1.0r1-11428	Glycine max	1.0	siRNA24	12:10792964-10793451	16996	4.169
gma-b1.0r1-11429	Glycine max	1.0	siRNA24	12:10795026-10795488	3476	0.853
gma-b1.0r1-11430	Glycine max	1.0	siRNA24	12:10795583-10795908	1029	0.252
gma-b1.0r1-11431	Glycine max	1.0	siRNA22	12:10823605-10823860	1208	0.296
gma-b1.0r1-11432	Glycine max	1.0	siRNA22	12:10824895-10825365	1955	0.480
gma-b1.0r1-11433	Glycine max	1.0	siRNA22	12:10825591-10825881	1072	0.263
gma-b1.0r1-11434	Glycine max	1.0	siRNA22	12:10826178-10826711	3483	0.854
gma-b1.0r1-11435	Glycine max	1.0	siRNA22	12:10827227-10827726	772	0.189
gma-b1.0r1-11436	Glycine max	1.0	siRNA24	12:10829385-10829482	799	0.196
gma-b1.0r1-11437	Glycine max	1.0	siRNA24	12:10829574-10829671	427	0.105
gma-b1.0r1-11438	Glycine max	1.0	siRNA24	12:10829835-10830140	3995	0.980
gma-b1.0r1-11439	Glycine max	1.0	siRNA24	12:10845500-10845896	1969	0.483
gma-b1.0r1-11440	Glycine max	1.0	siRNA24	12:10882589-10882941	1324	0.325
gma-b1.0r1-11441	Glycine max	1.0	siRNA24	12:10912302-10912380	393	0.096
gma-b1.0r1-11442	Glycine max	1.0	OtherRNA	12:10915984-10916118	1001	0.246
gma-b1.0r1-11443	Glycine max	1.0	siRNA24	12:10916470-10916590	1902	0.467
gma-b1.0r1-11444	Glycine max	1.0	siRNA24	12:10922700-10923251	4133	1.014
gma-b1.0r1-11445	Glycine max	1.0	siRNA24	12:10926040-10926290	1416	0.347
gma-b1.0r1-11446	Glycine max	1.0	siRNA24	12:10928822-10929070	2454	0.602
gma-b1.0r1-11447	Glycine max	1.0	siRNA24	12:10983029-10983826	10642	2.610
gma-b1.0r1-11448	Glycine max	1.0	OtherRNA	12:10990449-10990468	1401	0.344
gma-b1.0r1-11449	Glycine max	1.0	OtherRNA	12:10990938-10991958	2002	0.491
gma-b1.0r1-11450	Glycine max	1.0	siRNA24	12:10992496-10992694	1049	0.257
gma-b1.0r1-11451	Glycine max	1.0	siRNA24	12:11000504-11000839	1418	0.348
gma-b1.0r1-11452	Glycine max	1.0	siRNA24	12:11003861-11004387	5574	1.367
gma-b1.0r1-11453	Glycine max	1.0	siRNA24	12:11012862-11013289	4720	1.158
gma-b1.0r1-11454	Glycine max	1.0	nearMIRNA	12:11016270-11016400	3898	0.956
gma-b1.0r1-11455	Glycine max	1.0	OtherRNA	12:11017199-11017623	4594	1.127
gma-b1.0r1-11456	Glycine max	1.0	OtherRNA	12:11020063-11020094	1813	0.445
gma-b1.0r1-11457	Glycine max	1.0	OtherRNA	12:11055872-11056083	1026	0.252
gma-b1.0r1-11458	Glycine max	1.0	siRNA24	12:11058588-11059005	1946	0.477
gma-b1.0r1-11459	Glycine max	1.0	siRNA24	12:11060916-11061159	2797	0.686
gma-b1.0r1-11460	Glycine max	1.0	siRNA24	12:11067902-11069111	4248	1.042
gma-b1.0r1-11461	Glycine max	1.0	siRNA24	12:11070380-11070537	1109	0.272
gma-b1.0r1-11462	Glycine max	1.0	siRNA24	12:11071825-11072298	12080	2.963
gma-b1.0r1-11463	Glycine max	1.0	OtherRNA	12:11094072-11094524	1256	0.308
gma-b1.0r1-11464	Glycine max	1.0	siRNA24	12:11097169-11097823	8143	1.997
gma-b1.0r1-11465	Glycine max	1.0	siRNA22	12:11130061-11130292	1096	0.269
gma-b1.0r1-11466	Glycine max	1.0	siRNA22	12:11133770-11133912	503	0.123
gma-b1.0r1-11467	Glycine max	1.0	siRNA22	12:11137407-11138762	12904	3.165
gma-b1.0r1-11468	Glycine max	1.0	siRNA22	12:11139410-11140115	3504	0.860
gma-b1.0r1-11469	Glycine max	1.0	siRNA22	12:11140506-11140929	1132	0.278
gma-b1.0r1-11470	Glycine max	1.0	siRNA24	12:11162560-11162715	2267	0.556
gma-b1.0r1-11471	Glycine max	1.0	siRNA24	12:11173128-11174233	3836	0.941
gma-b1.0r1-11472	Glycine max	1.0	siRNA24	12:11186918-11187516	2112	0.518
gma-b1.0r1-11473	Glycine max	1.0	siRNA24	12:11195109-11195717	36256	8.894
gma-b1.0r1-11474	Glycine max	1.0	siRNA24	12:11196676-11197471	9142	2.243
gma-b1.0r1-11475	Glycine max	1.0	siRNA24	12:11202330-11204326	5589	1.371
gma-b1.0r1-11476	Glycine max	1.0	siRNA24	12:11204425-11205698	2791	0.685
gma-b1.0r1-11477	Glycine max	1.0	OtherRNA	12:11205773-11207049	5010	1.229
gma-b1.0r1-11478	Glycine max	1.0	OtherRNA	12:11207879-11208032	4192	1.028
gma-b1.0r1-11479	Glycine max	1.0	siRNA24	12:11211565-11211784	1678	0.412
gma-b1.0r1-11480	Glycine max	1.0	siRNA24	12:11233408-11233818	6801	1.668
gma-b1.0r1-11481	Glycine max	1.0	siRNA24	12:11270465-11270859	6560	1.609
gma-b1.0r1-11482	Glycine max	1.0	siRNA24	12:11270986-11271192	3385	0.830
gma-b1.0r1-11483	Glycine max	1.0	siRNA24	12:11278076-11278548	2657	0.652
gma-b1.0r1-11484	Glycine max	1.0	siRNA22	12:11291372-11291504	1504	0.369
gma-b1.0r1-11485	Glycine max	1.0	siRNA22	12:11291910-11292375	1859	0.456
gma-b1.0r1-11486	Glycine max	1.0	siRNA22	12:11293500-11293563	721	0.177
gma-b1.0r1-11487	Glycine max	1.0	siRNA24	12:11296340-11296395	537	0.132
gma-b1.0r1-11488	Glycine max	1.0	siRNA24	12:11297214-11297266	522	0.128
gma-b1.0r1-11489	Glycine max	1.0	siRNA24	12:11318492-11318819	1776	0.436
gma-b1.0r1-11490	Glycine max	1.0	OtherRNA	12:11390530-11390547	954	0.234
gma-b1.0r1-11491	Glycine max	1.0	siRNA24	12:11391801-11392011	1377	0.338
gma-b1.0r1-11492	Glycine max	1.0	siRNA24	12:11458065-11458354	1671	0.410
gma-b1.0r1-11493	Glycine max	1.0	OtherRNA	12:11462241-11462526	143650	35.237
gma-b1.0r1-11494	Glycine max	1.0	OtherRNA	12:11467340-11467705	4910	1.204
gma-b1.0r1-11495	Glycine max	1.0	siRNA24	12:11470109-11470479	817	0.200
gma-b1.0r1-11496	Glycine max	1.0	siRNA24	12:11474216-11474402	1558	0.382
gma-b1.0r1-11497	Glycine max	1.0	siRNA24	12:11474512-11474543	94	0.023
gma-b1.0r1-11498	Glycine max	1.0	siRNA24	12:11474601-11475095	3929	0.964
gma-b1.0r1-11499	Glycine max	1.0	siRNA24	12:11476836-11477014	350	0.086
gma-b1.0r1-11500	Glycine max	1.0	siRNA24	12:11481442-11481540	1971	0.483
gma-b1.0r1-11502	Glycine max	1.0	siRNA24	12:11481664-11482008	7286	1.787
gma-b1.0r1-11503	Glycine max	1.0	OtherRNA	12:11482267-11482785	1966	0.482
gma-b1.0r1-11504	Glycine max	1.0	OtherRNA	12:11483857-11484090	839	0.206
gma-b1.0r1-11505	Glycine max	1.0	siRNA24	12:11497850-11498232	5281	1.295
gma-b1.0r1-11506	Glycine max	1.0	siRNA24	12:11499548-11499792	1385	0.340
gma-b1.0r1-11507	Glycine max	1.0	siRNA24	12:11518258-11518578	1142	0.280
gma-b1.0r1-11508	Glycine max	1.0	siRNA24	12:11520891-11521366	2374	0.582
gma-b1.0r1-11509	Glycine max	1.0	siRNA24	12:11521657-11522212	3887	0.953
gma-b1.0r1-11510	Glycine max	1.0	siRNA24	12:11523397-11523808	1965	0.482
gma-b1.0r1-11511	Glycine max	1.0	siRNA24	12:11524283-11525006	5598	1.373
gma-b1.0r1-11512	Glycine max	1.0	siRNA24	12:11533748-11534031	4629	1.135
gma-b1.0r1-11513	Glycine max	1.0	siRNA24	12:11534260-11534664	1792	0.440
gma-b1.0r1-11514	Glycine max	1.0	siRNA24	12:11553419-11553749	6417	1.574
gma-b1.0r1-11515	Glycine max	1.0	siRNA23	12:11561803-11561861	963	0.236
gma-b1.0r1-11516	Glycine max	1.0	siRNA24	12:11570171-11570639	3202	0.785
gma-b1.0r1-11517	Glycine max	1.0	siRNA24	12:11575485-11576073	7200	1.766
gma-b1.0r1-11518	Glycine max	1.0	siRNA24	12:11577712-11578051	6449	1.582
gma-b1.0r1-11519	Glycine max	1.0	siRNA24	12:11584308-11584884	7828	1.920
gma-b1.0r1-11520	Glycine max	1.0	siRNA24	12:11584928-11585454	3073	0.754
gma-b1.0r1-11521	Glycine max	1.0	siRNA24	12:11609180-11609554	1909	0.468
gma-b1.0r1-11522	Glycine max	1.0	siRNA24	12:11615655-11615809	1456	0.357
gma-b1.0r1-11523	Glycine max	1.0	siRNA24	12:11619721-11620400	1691	0.415
gma-b1.0r1-11524	Glycine max	1.0	siRNA24	12:11626804-11627256	2945	0.722
gma-b1.0r1-11525	Glycine max	1.0	OtherRNA	12:11629238-11629254	2264	0.555
gma-b1.0r1-11526	Glycine max	1.0	siRNA24	12:11636743-11636963	1657	0.406
gma-b1.0r1-11527	Glycine max	1.0	OtherRNA	12:11640232-11640403	218	0.053
gma-b1.0r1-11528	Glycine max	1.0	siRNA24	12:11645672-11645865	1945	0.477
gma-b1.0r1-11529	Glycine max	1.0	siRNA24	12:11646526-11646777	2520	0.618
gma-b1.0r1-11530	Glycine max	1.0	siRNA24	12:11658758-11659551	2548	0.625
gma-b1.0r1-11531	Glycine max	1.0	siRNA24	12:11659670-11660082	686	0.168
gma-b1.0r1-11532	Glycine max	1.0	siRNA24	12:11660759-11661860	1475	0.362
gma-b1.0r1-11533	Glycine max	1.0	siRNA24	12:11673520-11674038	2044	0.501
gma-b1.0r1-11534	Glycine max	1.0	siRNA24	12:11674457-11675089	2104	0.516
gma-b1.0r1-11535	Glycine max	1.0	siRNA24	12:11680891-11681200	2213	0.543
gma-b1.0r1-11536	Glycine max	1.0	siRNA24	12:11702332-11702500	858	0.210
gma-b1.0r1-11537	Glycine max	1.0	siRNA24	12:11713064-11713659	3679	0.902
gma-b1.0r1-11538	Glycine max	1.0	siRNA22	12:11717869-11719448	131029	32.141
gma-b1.0r1-11539	Glycine max	1.0	siRNA22	12:11720102-11721684	172976	42.431
gma-b1.0r1-11540	Glycine max	1.0	siRNA22	12:11722837-11723879	22618	5.548
gma-b1.0r1-11541	Glycine max	1.0	siRNA22	12:11723968-11725800	33032	8.103
gma-b1.0r1-11542	Glycine max	1.0	siRNA21	12:11725875-11726402	2475	0.607
gma-b1.0r1-11543	Glycine max	1.0	siRNA21	12:11726478-11726647	270	0.066
gma-b1.0r1-11544	Glycine max	1.0	siRNA22	12:11726957-11727607	15965	3.916
gma-b1.0r1-11545	Glycine max	1.0	siRNA22	12:11727691-11729870	31077	7.623
gma-b1.0r1-11546	Glycine max	1.0	siRNA22	12:11729906-11738583	697664	171.137
gma-b1.0r1-11547	Glycine max	1.0	siRNA22	12:11738787-11739243	4853	1.190
gma-b1.0r1-11548	Glycine max	1.0	siRNA22	12:11739402-11739812	3948	0.968
gma-b1.0r1-11549	Glycine max	1.0	siRNA22	12:11739890-11740593	3081	0.756
gma-b1.0r1-11550	Glycine max	1.0	siRNA22	12:11740685-11740905	958	0.235
gma-b1.0r1-11551	Glycine max	1.0	siRNA22	12:11740989-11741486	1050	0.258
gma-b1.0r1-11552	Glycine max	1.0	siRNA24	12:11742069-11742480	2411	0.591
gma-b1.0r1-11553	Glycine max	1.0	siRNA24	12:11748031-11748076	562	0.138
gma-b1.0r1-11554	Glycine max	1.0	siRNA24	12:11752269-11752624	3902	0.957
gma-b1.0r1-11555	Glycine max	1.0	siRNA24	12:11819834-11820439	11997	2.943
gma-b1.0r1-11556	Glycine max	1.0	siRNA24	12:11850673-11850861	1470	0.361
gma-b1.0r1-11557	Glycine max	1.0	siRNA24	12:11902313-11903241	5965	1.463
gma-b1.0r1-11558	Glycine max	1.0	siRNA24	12:11906938-11907449	6817	1.672
gma-b1.0r1-11559	Glycine max	1.0	siRNA24	12:11909133-11909376	1109	0.272
gma-b1.0r1-11560	Glycine max	1.0	siRNA24	12:11913090-11913199	807	0.198
gma-b1.0r1-11561	Glycine max	1.0	siRNA22	12:11955239-11955280	339	0.083
gma-b1.0r1-11562	Glycine max	1.0	siRNA23	12:11957448-11957475	230	0.056
gma-b1.0r1-11563	Glycine max	1.0	siRNA24	12:11960883-11961290	2480	0.608
gma-b1.0r1-11564	Glycine max	1.0	siRNA24	12:11964259-11964660	2618	0.642
gma-b1.0r1-11565	Glycine max	1.0	siRNA24	12:11979661-11979970	4491	1.102
gma-b1.0r1-11566	Glycine max	1.0	siRNA24	12:12014386-12014997	2397	0.588
gma-b1.0r1-11567	Glycine max	1.0	siRNA24	12:12021552-12021756	1000	0.245
gma-b1.0r1-11568	Glycine max	1.0	siRNA24	12:12023982-12024588	4439	1.089
gma-b1.0r1-11569	Glycine max	1.0	siRNA24	12:12034138-12034499	2608	0.640
gma-b1.0r1-11570	Glycine max	1.0	siRNA24	12:12115472-12116039	732	0.180
gma-b1.0r1-11571	Glycine max	1.0	siRNA24	12:12116150-12116906	1282	0.314
gma-b1.0r1-11572	Glycine max	1.0	siRNA24	12:12123481-12123786	11325	2.778
gma-b1.0r1-11573	Glycine max	1.0	siRNA24	12:12126996-12127245	1470	0.361
gma-b1.0r1-11574	Glycine max	1.0	siRNA21	12:12128017-12129520	33109	8.122
gma-b1.0r1-11575	Glycine max	1.0	siRNA24	12:12132253-12133115	7688	1.886
gma-b1.0r1-11576	Glycine max	1.0	siRNA24	12:12137601-12137741	1991	0.488
gma-b1.0r1-11577	Glycine max	1.0	siRNA22	12:12280640-12281798	30905	7.581
gma-b1.0r1-11578	Glycine max	1.0	siRNA24	12:12290596-12290881	1341	0.329
gma-b1.0r1-11579	Glycine max	1.0	siRNA24	12:12405927-12406425	11411	2.799
gma-b1.0r1-11580	Glycine max	1.0	siRNA24	12:12449664-12450106	6564	1.610
gma-b1.0r1-11581	Glycine max	1.0	siRNA24	12:12450261-12450450	5290	1.298
gma-b1.0r1-11582	Glycine max	1.0	siRNA24	12:12463502-12463943	10122	2.483
gma-b1.0r1-11583	Glycine max	1.0	siRNA24	12:12521851-12522038	690	0.169
gma-b1.0r1-11584	Glycine max	1.0	siRNA24	12:12544166-12544203	1434	0.352
gma-b1.0r1-11585	Glycine max	1.0	siRNA24	12:12579197-12579599	1661	0.407
gma-b1.0r1-11586	Glycine max	1.0	siRNA24	12:12581378-12581638	4949	1.214
gma-b1.0r1-11587	Glycine max	1.0	siRNA24	12:12587427-12587890	3481	0.854
gma-b1.0r1-11588	Glycine max	1.0	siRNA24	12:12589228-12589433	2122	0.521
gma-b1.0r1-11589	Glycine max	1.0	siRNA24	12:12646757-12647412	15027	3.686
gma-b1.0r1-11590	Glycine max	1.0	siRNA24	12:12660488-12660675	1308	0.321
gma-b1.0r1-11591	Glycine max	1.0	siRNA24	12:12661190-12661738	1505	0.369
gma-b1.0r1-11592	Glycine max	1.0	OtherRNA	12:12661799-12663257	4589	1.126
gma-b1.0r1-11593	Glycine max	1.0	OtherRNA	12:12663333-12664579	2679	0.657
gma-b1.0r1-11594	Glycine max	1.0	siRNA24	12:12671954-12672172	788	0.193
gma-b1.0r1-11595	Glycine max	1.0	siRNA24	12:12682992-12683389	8786	2.155
gma-b1.0r1-11596	Glycine max	1.0	siRNA24	12:12701204-12701227	1237	0.303
gma-b1.0r1-11597	Glycine max	1.0	siRNA24	12:12728597-12729803	7290	1.788
gma-b1.0r1-11598	Glycine max	1.0	siRNA24	12:12732860-12733169	2756	0.676
gma-b1.0r1-11599	Glycine max	1.0	siRNA24	12:12737499-12737778	1885	0.462
gma-b1.0r1-11600	Glycine max	1.0	siRNA24	12:12751244-12751554	3030	0.743
gma-b1.0r1-11601	Glycine max	1.0	siRNA24	12:12787205-12787692	12129	2.975
gma-b1.0r1-11602	Glycine max	1.0	siRNA24	12:12797855-12798109	1107	0.272
gma-b1.0r1-11603	Glycine max	1.0	OtherRNA	12:12798606-12798789	9037	2.217
gma-b1.0r1-11604	Glycine max	1.0	siRNA24	12:12807250-12808175	6218	1.525
gma-b1.0r1-11605	Glycine max	1.0	siRNA24	12:12837840-12839074	5417	1.329
gma-b1.0r1-11606	Glycine max	1.0	OtherRNA	12:12858800-12859120	801	0.196
gma-b1.0r1-11607	Glycine max	1.0	siRNA24	12:12882684-12883422	4122	1.011
gma-b1.0r1-11608	Glycine max	1.0	siRNA21	12:12902117-12902137	414	0.102
gma-b1.0r1-11609	Glycine max	1.0	siRNA22	12:12920604-12920758	149	0.037
gma-b1.0r1-11610	Glycine max	1.0	siRNA22	12:12924230-12924410	225	0.055
gma-b1.0r1-11611	Glycine max	1.0	siRNA22	12:12924777-12925685	3267	0.801
gma-b1.0r1-11612	Glycine max	1.0	siRNA22	12:12925806-12926457	1745	0.428
gma-b1.0r1-11613	Glycine max	1.0	siRNA24	12:12927666-12927840	661	0.162
gma-b1.0r1-11614	Glycine max	1.0	siRNA24	12:12982766-12982919	1355	0.332
gma-b1.0r1-11615	Glycine max	1.0	siRNA24	12:12990172-12990612	6419	1.575
gma-b1.0r1-11616	Glycine max	1.0	siRNA24	12:12990716-12991263	18861	4.627
gma-b1.0r1-11617	Glycine max	1.0	siRNA24	12:13001308-13001893	18392	4.512
gma-b1.0r1-11618	Glycine max	1.0	siRNA24	12:13014592-13015130	875	0.215
gma-b1.0r1-11619	Glycine max	1.0	siRNA24	12:13016640-13017131	609	0.149
gma-b1.0r1-11620	Glycine max	1.0	siRNA24	12:13017214-13019077	5493	1.347
gma-b1.0r1-11621	Glycine max	1.0	siRNA24	12:13019205-13019574	1587	0.389
gma-b1.0r1-11622	Glycine max	1.0	siRNA24	12:13033350-13033684	1539	0.378
gma-b1.0r1-11623	Glycine max	1.0	siRNA21	12:13052210-13052230	89	0.022
gma-b1.0r1-11624	Glycine max	1.0	siRNA24	12:13068455-13068730	2353	0.577
gma-b1.0r1-11625	Glycine max	1.0	siRNA24	12:13136831-13137183	6339	1.555
gma-b1.0r1-11626	Glycine max	1.0	siRNA24	12:13152406-13152769	2718	0.667
gma-b1.0r1-11627	Glycine max	1.0	siRNA24	12:13155888-13156137	2059	0.505
gma-b1.0r1-11628	Glycine max	1.0	siRNA24	12:13209003-13209463	6436	1.579
gma-b1.0r1-11629	Glycine max	1.0	siRNA24	12:13210015-13210245	2180	0.535
gma-b1.0r1-11630	Glycine max	1.0	siRNA24	12:13238870-13239514	2250	0.552
gma-b1.0r1-11631	Glycine max	1.0	siRNA24	12:13242353-13242630	1165	0.286
gma-b1.0r1-11632	Glycine max	1.0	siRNA24	12:13245871-13246316	3813	0.935
gma-b1.0r1-11633	Glycine max	1.0	siRNA24	12:13246512-13247082	4828	1.184
gma-b1.0r1-11634	Glycine max	1.0	siRNA24	12:13253920-13254183	3332	0.817
gma-b1.0r1-11635	Glycine max	1.0	siRNA24	12:13258454-13258683	2139	0.525
gma-b1.0r1-11636	Glycine max	1.0	siRNA24	12:13259697-13260060	2028	0.497
gma-b1.0r1-11637	Glycine max	1.0	siRNA24	12:13263762-13263917	2052	0.503
gma-b1.0r1-11638	Glycine max	1.0	siRNA24	12:13266974-13267397	1091	0.268
gma-b1.0r1-11639	Glycine max	1.0	siRNA24	12:13271134-13271241	565	0.139
gma-b1.0r1-11640	Glycine max	1.0	siRNA24	12:13279082-13279354	713	0.175
gma-b1.0r1-11641	Glycine max	1.0	siRNA24	12:13281057-13281491	592	0.145
gma-b1.0r1-11642	Glycine max	1.0	siRNA24	12:13300548-13300956	5214	1.279
gma-b1.0r1-11643	Glycine max	1.0	siRNA24	12:13311370-13311497	1169	0.287
gma-b1.0r1-11644	Glycine max	1.0	siRNA24	12:13311941-13312323	2012	0.494
gma-b1.0r1-11645	Glycine max	1.0	siRNA24	12:13313367-13313843	12407	3.043
gma-b1.0r1-11646	Glycine max	1.0	siRNA24	12:13353350-13357095	8172	2.005
gma-b1.0r1-11647	Glycine max	1.0	siRNA24	12:13358229-13358705	917	0.225
gma-b1.0r1-11648	Glycine max	1.0	siRNA24	12:13363350-13363572	2555	0.627
gma-b1.0r1-11649	Glycine max	1.0	siRNA24	12:13374716-13374843	1199	0.294
gma-b1.0r1-11650	Glycine max	1.0	OtherRNA	12:13390871-13391404	2360	0.579
gma-b1.0r1-11651	Glycine max	1.0	siRNA24	12:13392305-13392804	3160	0.775
gma-b1.0r1-11652	Glycine max	1.0	siRNA24	12:13395832-13396238	2262	0.555
gma-b1.0r1-11653	Glycine max	1.0	siRNA24	12:13402170-13402235	1548	0.380
gma-b1.0r1-11654	Glycine max	1.0	siRNA24	12:13404111-13404285	1193	0.293
gma-b1.0r1-11655	Glycine max	1.0	siRNA21	12:13421058-13421079	126	0.031
gma-b1.0r1-11656	Glycine max	1.0	siRNA24	12:13469508-13469715	546	0.134
gma-b1.0r1-11657	Glycine max	1.0	siRNA21	12:13615892-13616038	2900	0.711
gma-b1.0r1-11658	Glycine max	1.0	siRNA24	12:13692710-13693134	2860	0.702
gma-b1.0r1-11659	Glycine max	1.0	siRNA24	12:13820125-13820513	2768	0.679
gma-b1.0r1-11660	Glycine max	1.0	siRNA24	12:13871354-13872152	7964	1.954
gma-b1.0r1-11661	Glycine max	1.0	siRNA24	12:13898766-13898940	4642	1.139
gma-b1.0r1-11662	Glycine max	1.0	siRNA24	12:13903581-13903861	1518	0.372
gma-b1.0r1-11663	Glycine max	1.0	siRNA24	12:13906804-13907249	4576	1.122
gma-b1.0r1-11664	Glycine max	1.0	siRNA24	12:13908703-13908810	374	0.092
gma-b1.0r1-11665	Glycine max	1.0	siRNA24	12:13922591-13923139	1167	0.286
gma-b1.0r1-11666	Glycine max	1.0	siRNA21	12:13962051-13962074	455	0.112
gma-b1.0r1-11667	Glycine max	1.0	siRNA24	12:13980792-13981036	1488	0.365
gma-b1.0r1-11668	Glycine max	1.0	siRNA24	12:13984774-13984941	2318	0.569
gma-b1.0r1-11669	Glycine max	1.0	siRNA20	12:13993658-13993678	721	0.177
gma-b1.0r1-11670	Glycine max	1.0	OtherRNA	12:14000204-14000421	1494	0.366
gma-b1.0r1-11671	Glycine max	1.0	siRNA24	12:14004039-14004202	2020	0.496
gma-b1.0r1-11672	Glycine max	1.0	siRNA24	12:14149016-14149471	4038	0.991
gma-b1.0r1-11673	Glycine max	1.0	siRNA24	12:14150310-14150543	1645	0.404
gma-b1.0r1-11674	Glycine max	1.0	OtherRNA	12:14154658-14156833	5547	1.361
gma-b1.0r1-11675	Glycine max	1.0	OtherRNA	12:14166441-14166479	2391	0.587
gma-b1.0r1-11676	Glycine max	1.0	siRNA24	12:14191747-14191969	1074	0.263
gma-b1.0r1-11677	Glycine max	1.0	siRNA24	12:14196511-14196745	2960	0.726
gma-b1.0r1-11678	Glycine max	1.0	siRNA24	12:14197167-14198083	8284	2.032
gma-b1.0r1-11679	Glycine max	1.0	siRNA24	12:14198255-14198539	3980	0.976
gma-b1.0r1-11680	Glycine max	1.0	OtherRNA	12:14262668-14263488	3667	0.900
gma-b1.0r1-11681	Glycine max	1.0	OtherRNA	12:14266698-14266878	1296	0.318
gma-b1.0r1-11682	Glycine max	1.0	OtherRNA	12:14276215-14276232	888	0.218
gma-b1.0r1-11683	Glycine max	1.0	siRNA24	12:14291697-14292199	5584	1.370
gma-b1.0r1-11684	Glycine max	1.0	siRNA24	12:14301458-14301565	504	0.124
gma-b1.0r1-11685	Glycine max	1.0	siRNA24	12:14314994-14315958	5849	1.435
gma-b1.0r1-11686	Glycine max	1.0	siRNA24	12:14334840-14335022	1620	0.397
gma-b1.0r1-11687	Glycine max	1.0	siRNA24	12:14348343-14348636	2355	0.578
gma-b1.0r1-11688	Glycine max	1.0	siRNA22	12:14368947-14369549	10889	2.671
gma-b1.0r1-11689	Glycine max	1.0	siRNA24	12:14403883-14404258	5005	1.228
gma-b1.0r1-11690	Glycine max	1.0	siRNA24	12:14404826-14405097	3633	0.891
gma-b1.0r1-11691	Glycine max	1.0	siRNA22	12:14420059-14420151	575	0.141
gma-b1.0r1-11692	Glycine max	1.0	siRNA24	12:14437044-14437111	2446	0.600
gma-b1.0r1-11693	Glycine max	1.0	siRNA24	12:14447002-14447651	8760	2.149
gma-b1.0r1-11694	Glycine max	1.0	siRNA24	12:14453360-14453688	1091	0.268
gma-b1.0r1-11695	Glycine max	1.0	siRNA21	12:14460350-14460504	883	0.217
gma-b1.0r1-11696	Glycine max	1.0	siRNA22	12:14569286-14569367	668	0.164
gma-b1.0r1-11697	Glycine max	1.0	siRNA24	12:14605267-14605698	8547	2.097
gma-b1.0r1-11698	Glycine max	1.0	siRNA24	12:14607419-14607914	2654	0.651
gma-b1.0r1-11699	Glycine max	1.0	siRNA24	12:14610822-14611023	2351	0.577
gma-b1.0r1-11700	Glycine max	1.0	siRNA22	12:14637447-14637507	98	0.024
gma-b1.0r1-11701	Glycine max	1.0	siRNA24	12:14797157-14797799	6348	1.557
gma-b1.0r1-11702	Glycine max	1.0	siRNA24	12:14807325-14807872	7151	1.754
gma-b1.0r1-11703	Glycine max	1.0	siRNA24	12:14809814-14809845	434	0.106
gma-b1.0r1-11704	Glycine max	1.0	siRNA24	12:14809936-14810118	2847	0.698
gma-b1.0r1-11705	Glycine max	1.0	siRNA24	12:14812572-14813180	4230	1.038
gma-b1.0r1-11706	Glycine max	1.0	siRNA24	12:14819579-14819730	942	0.231
gma-b1.0r1-11707	Glycine max	1.0	siRNA21	12:14824718-14825649	3282	0.805
gma-b1.0r1-11708	Glycine max	1.0	siRNA24	12:14828353-14828783	3740	0.917
gma-b1.0r1-11709	Glycine max	1.0	siRNA21	12:14840123-14841217	14872	3.648
gma-b1.0r1-11710	Glycine max	1.0	siRNA21	12:14841456-14841736	1672	0.410
gma-b1.0r1-11711	Glycine max	1.0	siRNA24	12:14843993-14844369	2523	0.619
gma-b1.0r1-11712	Glycine max	1.0	siRNA21	12:14857800-14858250	1223	0.300
gma-b1.0r1-11713	Glycine max	1.0	siRNA21	12:14858480-14858755	1466	0.360
gma-b1.0r1-11714	Glycine max	1.0	siRNA21	12:14858851-14859815	8678	2.129
gma-b1.0r1-11715	Glycine max	1.0	siRNA24	12:14877175-14877951	5462	1.340
gma-b1.0r1-11716	Glycine max	1.0	siRNA24	12:14882493-14882548	284	0.070
gma-b1.0r1-11717	Glycine max	1.0	siRNA24	12:14901569-14902047	3502	0.859
gma-b1.0r1-11718	Glycine max	1.0	siRNA24	12:14930972-14931406	2729	0.669
gma-b1.0r1-11719	Glycine max	1.0	OtherRNA	12:14940355-14942069	3254	0.798
gma-b1.0r1-11720	Glycine max	1.0	siRNA24	12:14945969-14946043	1125	0.276
gma-b1.0r1-11721	Glycine max	1.0	siRNA24	12:14946591-14946734	1291	0.317
gma-b1.0r1-11722	Glycine max	1.0	siRNA21	12:14948750-14948830	2469	0.606
gma-b1.0r1-11723	Glycine max	1.0	siRNA24	12:14970907-14971363	7367	1.807
gma-b1.0r1-11724	Glycine max	1.0	siRNA20	12:14980762-14980972	25128	6.164
gma-b1.0r1-11725	Glycine max	1.0	siRNA24	12:14999621-14999799	1420	0.348
gma-b1.0r1-11726	Glycine max	1.0	OtherRNA	12:15022751-15022985	754	0.185
gma-b1.0r1-11727	Glycine max	1.0	siRNA24	12:15035038-15035534	10167	2.494
gma-b1.0r1-11728	Glycine max	1.0	siRNA24	12:15105939-15106034	654	0.160
gma-b1.0r1-11729	Glycine max	1.0	OtherRNA	12:15143832-15143948	428	0.105
gma-b1.0r1-11730	Glycine max	1.0	siRNA24	12:15196828-15197115	4137	1.015
gma-b1.0r1-11731	Glycine max	1.0	siRNA24	12:15198910-15198958	824	0.202
gma-b1.0r1-11733	Glycine max	1.0	siRNA22	12:15209105-15209155	359	0.088
gma-b1.0r1-11734	Glycine max	1.0	siRNA22	12:15216604-15216644	1100	0.270
gma-b1.0r1-11735	Glycine max	1.0	siRNA22	12:15220725-15221011	3259	0.799
gma-b1.0r1-11736	Glycine max	1.0	siRNA22	12:15223694-15223810	2718	0.667
gma-b1.0r1-11737	Glycine max	1.0	siRNA24	12:15231266-15231337	1754	0.430
gma-b1.0r1-11738	Glycine max	1.0	siRNA24	12:15234955-15235368	2071	0.508
gma-b1.0r1-11739	Glycine max	1.0	siRNA24	12:15241848-15242042	1265	0.310
gma-b1.0r1-11740	Glycine max	1.0	siRNA24	12:15280258-15280523	1261	0.309
gma-b1.0r1-11741	Glycine max	1.0	siRNA24	12:15302242-15302595	3612	0.886
gma-b1.0r1-11742	Glycine max	1.0	OtherRNA	12:15362755-15362926	1251	0.307
gma-b1.0r1-11743	Glycine max	1.0	siRNA24	12:15368920-15369260	7520	1.845
gma-b1.0r1-11744	Glycine max	1.0	siRNA24	12:15382877-15383874	5244	1.286
gma-b1.0r1-11745	Glycine max	1.0	siRNA24	12:15405273-15405583	3666	0.899
gma-b1.0r1-11746	Glycine max	1.0	siRNA24	12:15408528-15408751	1312	0.322
gma-b1.0r1-11747	Glycine max	1.0	siRNA24	12:15410118-15410382	4206	1.032
gma-b1.0r1-11748	Glycine max	1.0	siRNA24	12:15411489-15412266	14636	3.590
gma-b1.0r1-11749	Glycine max	1.0	siRNA24	12:15418861-15419623	1076	0.264
gma-b1.0r1-11750	Glycine max	1.0	siRNA24	12:15419658-15420446	862	0.211
gma-b1.0r1-11752	Glycine max	1.0	OtherRNA	12:15459811-15459897	3646	0.894
gma-b1.0r1-11753	Glycine max	1.0	siRNA24	12:15460340-15461203	9709	2.382
gma-b1.0r1-11754	Glycine max	1.0	siRNA24	12:15468807-15469172	1682	0.413
gma-b1.0r1-11755	Glycine max	1.0	siRNA24	12:15471592-15471773	1018	0.250
gma-b1.0r1-11756	Glycine max	1.0	siRNA21	12:15494582-15494725	556	0.136
gma-b1.0r1-11757	Glycine max	1.0	siRNA24	12:15499916-15500164	1528	0.375
gma-b1.0r1-11758	Glycine max	1.0	siRNA24	12:15500928-15501809	7884	1.934
gma-b1.0r1-11759	Glycine max	1.0	siRNA24	12:15505654-15505797	2225	0.546
gma-b1.0r1-11760	Glycine max	1.0	siRNA24	12:15506046-15506225	1433	0.352
gma-b1.0r1-11761	Glycine max	1.0	siRNA24	12:15562549-15562600	1901	0.466
gma-b1.0r1-11762	Glycine max	1.0	siRNA24	12:15562969-15563026	1339	0.328
gma-b1.0r1-11763	Glycine max	1.0	siRNA24	12:15565877-15566059	1331	0.326
gma-b1.0r1-11764	Glycine max	1.0	siRNA24	12:15566583-15566758	1015	0.249
gma-b1.0r1-11765	Glycine max	1.0	siRNA24	12:15567082-15567197	991	0.243
gma-b1.0r1-11766	Glycine max	1.0	OtherRNA	12:15574090-15574457	2661	0.653
gma-b1.0r1-11767	Glycine max	1.0	OtherRNA	12:15575026-15575644	8309	2.038
gma-b1.0r1-11768	Glycine max	1.0	OtherRNA	12:15576950-15577441	4616	1.132
gma-b1.0r1-11769	Glycine max	1.0	siRNA24	12:15580759-15581314	5631	1.381
gma-b1.0r1-11770	Glycine max	1.0	siRNA24	12:15583169-15583328	1922	0.471
gma-b1.0r1-11771	Glycine max	1.0	OtherRNA	12:15584798-15585037	4052	0.994
gma-b1.0r1-11772	Glycine max	1.0	OtherRNA	12:15585725-15586063	2524	0.619
gma-b1.0r1-11773	Glycine max	1.0	siRNA24	12:15594238-15594417	473	0.116
gma-b1.0r1-11774	Glycine max	1.0	siRNA24	12:15597372-15597787	2566	0.629
gma-b1.0r1-11775	Glycine max	1.0	siRNA24	12:15601111-15601621	982	0.241
gma-b1.0r1-11776	Glycine max	1.0	siRNA24	12:15608021-15608512	3117	0.765
gma-b1.0r1-11777	Glycine max	1.0	siRNA24	12:15613147-15613441	2520	0.618
gma-b1.0r1-11778	Glycine max	1.0	siRNA24	12:15615320-15615415	1780	0.437
gma-b1.0r1-11779	Glycine max	1.0	siRNA24	12:15615635-15615822	1212	0.297
gma-b1.0r1-11780	Glycine max	1.0	siRNA22	12:15658318-15658509	2007	0.492
gma-b1.0r1-11781	Glycine max	1.0	siRNA22	12:15669305-15669534	1133	0.278
gma-b1.0r1-11782	Glycine max	1.0	siRNA22	12:15674763-15675335	4248	1.042
gma-b1.0r1-11783	Glycine max	1.0	siRNA24	12:15723543-15724035	3196	0.784
gma-b1.0r1-11784	Glycine max	1.0	siRNA21	12:15731396-15732042	1357	0.333
gma-b1.0r1-11785	Glycine max	1.0	siRNA21	12:15732677-15732954	547	0.134
gma-b1.0r1-11786	Glycine max	1.0	siRNA24	12:15736693-15737063	916	0.225
gma-b1.0r1-11787	Glycine max	1.0	siRNA24	12:15740494-15740897	3139	0.770
gma-b1.0r1-11788	Glycine max	1.0	siRNA24	12:15773737-15774073	1963	0.482
gma-b1.0r1-11789	Glycine max	1.0	siRNA24	12:15775412-15775900	4727	1.160
gma-b1.0r1-11790	Glycine max	1.0	OtherRNA	12:15826385-15826456	2371	0.582
gma-b1.0r1-11791	Glycine max	1.0	siRNA24	12:15834794-15835051	2260	0.554
gma-b1.0r1-11792	Glycine max	1.0	siRNA24	12:15841627-15842009	2123	0.521
gma-b1.0r1-11793	Glycine max	1.0	siRNA24	12:15848511-15849005	4147	1.017
gma-b1.0r1-11794	Glycine max	1.0	siRNA24	12:15851385-15851438	2619	0.642
gma-b1.0r1-11795	Glycine max	1.0	siRNA24	12:15859985-15860198	1938	0.475
gma-b1.0r1-11796	Glycine max	1.0	siRNA24	12:15901344-15901944	8821	2.164
gma-b1.0r1-11797	Glycine max	1.0	OtherRNA	12:15916752-15916817	2165	0.531
gma-b1.0r1-11798	Glycine max	1.0	siRNA24	12:15928100-15928570	9893	2.427
gma-b1.0r1-11799	Glycine max	1.0	siRNA24	12:15935697-15936500	19890	4.879
gma-b1.0r1-11800	Glycine max	1.0	siRNA24	12:15953592-15953909	745	0.183
gma-b1.0r1-11801	Glycine max	1.0	siRNA24	12:15955267-15955462	517	0.127
gma-b1.0r1-11802	Glycine max	1.0	siRNA24	12:15971286-15971339	51	0.013
gma-b1.0r1-11803	Glycine max	1.0	siRNA24	12:15978685-15979287	6577	1.613
gma-b1.0r1-11804	Glycine max	1.0	siRNA24	12:15980370-15981032	4848	1.189
gma-b1.0r1-11805	Glycine max	1.0	siRNA24	12:15982157-15982322	5814	1.426
gma-b1.0r1-11806	Glycine max	1.0	siRNA23	12:15982494-15982677	214266	52.559
gma-b1.0r1-11807	Glycine max	1.0	siRNA24	12:16040509-16040720	2199	0.539
gma-b1.0r1-11808	Glycine max	1.0	OtherRNA	12:16068691-16068709	1238	0.304
gma-b1.0r1-11809	Glycine max	1.0	siRNA24	12:16154423-16154538	1357	0.333
gma-b1.0r1-11810	Glycine max	1.0	siRNA24	12:16173719-16173938	3971	0.974
gma-b1.0r1-11811	Glycine max	1.0	siRNA24	12:16184005-16184459	2370	0.581
gma-b1.0r1-11812	Glycine max	1.0	siRNA24	12:16195801-16195899	1077	0.264
gma-b1.0r1-11813	Glycine max	1.0	OtherRNA	12:16213353-16213540	1120	0.275
gma-b1.0r1-11815	Glycine max	1.0	siRNA24	12:16213719-16214305	3429	0.841
gma-b1.0r1-11816	Glycine max	1.0	siRNA24	12:16222314-16222385	325	0.080
gma-b1.0r1-11817	Glycine max	1.0	siRNA24	12:16260392-16261112	6191	1.519
gma-b1.0r1-11818	Glycine max	1.0	siRNA24	12:16269554-16269844	2873	0.705
gma-b1.0r1-11819	Glycine max	1.0	siRNA24	12:16274281-16274790	1427	0.350
gma-b1.0r1-11820	Glycine max	1.0	siRNA24	12:16277554-16277849	1671	0.410
gma-b1.0r1-11821	Glycine max	1.0	siRNA24	12:16284309-16284484	293	0.072
gma-b1.0r1-11822	Glycine max	1.0	siRNA24	12:16285167-16285599	4323	1.060
gma-b1.0r1-11823	Glycine max	1.0	siRNA24	12:16307640-16308126	2610	0.640
gma-b1.0r1-11824	Glycine max	1.0	siRNA24	12:16312320-16312715	1548	0.380
gma-b1.0r1-11825	Glycine max	1.0	siRNA21	12:16330916-16331205	461	0.113
gma-b1.0r1-11826	Glycine max	1.0	siRNA22	12:16340130-16340217	387	0.095
gma-b1.0r1-11827	Glycine max	1.0	siRNA21	12:16344132-16344240	755	0.185
gma-b1.0r1-11828	Glycine max	1.0	siRNA22	12:16347100-16347456	1348	0.331
gma-b1.0r1-11829	Glycine max	1.0	siRNA24	12:16399978-16400197	1265	0.310
gma-b1.0r1-11830	Glycine max	1.0	siRNA24	12:16402270-16402629	1555	0.381
gma-b1.0r1-11831	Glycine max	1.0	siRNA24	12:16402867-16402952	413	0.101
gma-b1.0r1-11832	Glycine max	1.0	siRNA24	12:16406220-16406938	6898	1.692
gma-b1.0r1-11833	Glycine max	1.0	siRNA24	12:16410085-16410392	4768	1.170
gma-b1.0r1-11834	Glycine max	1.0	siRNA24	12:16411780-16411949	502	0.123
gma-b1.0r1-11835	Glycine max	1.0	siRNA24	12:16415947-16416318	1285	0.315
gma-b1.0r1-11836	Glycine max	1.0	siRNA24	12:16582045-16582740	5916	1.451
gma-b1.0r1-11837	Glycine max	1.0	siRNA24	12:16585281-16586576	11276	2.766
gma-b1.0r1-11838	Glycine max	1.0	siRNA24	12:16593306-16593412	909	0.223
gma-b1.0r1-11839	Glycine max	1.0	siRNA24	12:16612800-16613328	4660	1.143
gma-b1.0r1-11840	Glycine max	1.0	OtherRNA	12:16620871-16621480	846	0.208
gma-b1.0r1-11841	Glycine max	1.0	siRNA24	12:16641462-16641774	838	0.206
gma-b1.0r1-11842	Glycine max	1.0	siRNA21	12:16665858-16665880	154	0.038
gma-b1.0r1-11843	Glycine max	1.0	siRNA24	12:16828692-16829004	2432	0.597
gma-b1.0r1-11844	Glycine max	1.0	siRNA24	12:16835468-16835836	1606	0.394
gma-b1.0r1-11845	Glycine max	1.0	siRNA24	12:16852525-16852949	3140	0.770
gma-b1.0r1-11846	Glycine max	1.0	siRNA24	12:16886664-16886879	1398	0.343
gma-b1.0r1-11847	Glycine max	1.0	siRNA24	12:16900046-16900408	2047	0.502
gma-b1.0r1-11848	Glycine max	1.0	OtherRNA	12:16956475-16956736	33859	8.306
gma-b1.0r1-11849	Glycine max	1.0	siRNA24	12:16957362-16957780	9696	2.378
gma-b1.0r1-11850	Glycine max	1.0	siRNA24	12:17079105-17079547	1489	0.365
gma-b1.0r1-11851	Glycine max	1.0	siRNA22	12:17082635-17082664	414	0.102
gma-b1.0r1-11852	Glycine max	1.0	siRNA24	12:17090406-17090468	647	0.159
gma-b1.0r1-11853	Glycine max	1.0	siRNA24	12:17115253-17115631	1055	0.259
gma-b1.0r1-11854	Glycine max	1.0	siRNA24	12:17129747-17130407	10659	2.615
gma-b1.0r1-11855	Glycine max	1.0	siRNA24	12:17132668-17133038	6956	1.706
gma-b1.0r1-11856	Glycine max	1.0	siRNA24	12:17173705-17174058	6486	1.591
gma-b1.0r1-11857	Glycine max	1.0	siRNA24	12:17222299-17222623	2210	0.542
gma-b1.0r1-11858	Glycine max	1.0	siRNA24	12:17236547-17236832	2406	0.590
gma-b1.0r1-11859	Glycine max	1.0	siRNA24	12:17291830-17292089	9693	2.378
gma-b1.0r1-11860	Glycine max	1.0	siRNA24	12:17292207-17293039	11931	2.927
gma-b1.0r1-11861	Glycine max	1.0	siRNA24	12:17410775-17411436	4614	1.132
gma-b1.0r1-11862	Glycine max	1.0	siRNA24	12:17419910-17420349	2500	0.613
gma-b1.0r1-11863	Glycine max	1.0	siRNA24	12:17420468-17420560	1157	0.284
gma-b1.0r1-11864	Glycine max	1.0	siRNA24	12:17479510-17479917	3859	0.947
gma-b1.0r1-11865	Glycine max	1.0	siRNA24	12:17484289-17484401	994	0.244
gma-b1.0r1-11866	Glycine max	1.0	siRNA24	12:17528657-17528841	1305	0.320
gma-b1.0r1-11867	Glycine max	1.0	OtherRNA	12:17536532-17536694	3490	0.856
gma-b1.0r1-11868	Glycine max	1.0	siRNA24	12:17539092-17539531	3959	0.971
gma-b1.0r1-11869	Glycine max	1.0	siRNA24	12:17543202-17543344	890	0.218
gma-b1.0r1-11870	Glycine max	1.0	siRNA24	12:17543523-17543925	977	0.240
gma-b1.0r1-11871	Glycine max	1.0	siRNA24	12:17546559-17546933	2360	0.579
gma-b1.0r1-11872	Glycine max	1.0	siRNA24	12:17560276-17560338	2860	0.702
gma-b1.0r1-11873	Glycine max	1.0	OtherRNA	12:17667134-17667452	177034	43.426
gma-b1.0r1-11874	Glycine max	1.0	siRNA24	12:17711045-17711421	1388	0.340
gma-b1.0r1-11875	Glycine max	1.0	siRNA24	12:17741682-17742182	3057	0.750
gma-b1.0r1-11876	Glycine max	1.0	siRNA24	12:17742949-17743073	737	0.181
gma-b1.0r1-11877	Glycine max	1.0	OtherRNA	12:17776995-17777013	10485	2.572
gma-b1.0r1-11878	Glycine max	1.0	siRNA24	12:17779785-17780123	2935	0.720
gma-b1.0r1-11879	Glycine max	1.0	siRNA24	12:17806350-17807183	5655	1.387
gma-b1.0r1-11881	Glycine max	1.0	siRNA24	12:17807501-17807989	2008	0.493
gma-b1.0r1-11882	Glycine max	1.0	siRNA24	12:17812652-17812746	1956	0.480
gma-b1.0r1-11883	Glycine max	1.0	OtherRNA	12:17823450-17823468	7350	1.803
gma-b1.0r1-11884	Glycine max	1.0	siRNA24	12:17853456-17853784	2288	0.561
gma-b1.0r1-11885	Glycine max	1.0	siRNA24	12:17857033-17857282	1445	0.354
gma-b1.0r1-11886	Glycine max	1.0	siRNA24	12:17863681-17864385	2086	0.512
gma-b1.0r1-11887	Glycine max	1.0	siRNA24	12:17867951-17868836	5948	1.459
gma-b1.0r1-11888	Glycine max	1.0	siRNA24	12:17874266-17874303	694	0.170
gma-b1.0r1-11889	Glycine max	1.0	siRNA20	12:17909854-17910022	18109	4.442
gma-b1.0r1-11890	Glycine max	1.0	siRNA24	12:17924554-17924910	1921	0.471
gma-b1.0r1-11891	Glycine max	1.0	siRNA24	12:17925718-17926165	2227	0.546
gma-b1.0r1-11892	Glycine max	1.0	siRNA24	12:17929825-17930314	2661	0.653
gma-b1.0r1-11893	Glycine max	1.0	siRNA24	12:17936757-17936832	607	0.149
gma-b1.0r1-11894	Glycine max	1.0	siRNA24	12:17994224-17994250	437	0.107
gma-b1.0r1-11895	Glycine max	1.0	siRNA22	12:17994366-17994388	6252	1.534
gma-b1.0r1-11896	Glycine max	1.0	siRNA24	12:18000707-18000937	917	0.225
gma-b1.0r1-11897	Glycine max	1.0	siRNA24	12:18001162-18001456	1552	0.381
gma-b1.0r1-11898	Glycine max	1.0	siRNA24	12:18060706-18061062	1851	0.454
gma-b1.0r1-11899	Glycine max	1.0	siRNA24	12:18204589-18204632	726	0.178
gma-b1.0r1-11900	Glycine max	1.0	siRNA24	12:18352409-18352587	922	0.226
gma-b1.0r1-11901	Glycine max	1.0	siRNA22	12:18360308-18361977	10697	2.624
gma-b1.0r1-11902	Glycine max	1.0	siRNA22	12:18362411-18362621	601	0.147
gma-b1.0r1-11903	Glycine max	1.0	siRNA24	12:18423259-18424052	4848	1.189
gma-b1.0r1-11904	Glycine max	1.0	siRNA24	12:18429523-18430185	3598	0.883
gma-b1.0r1-11905	Glycine max	1.0	siRNA24	12:18493562-18494530	6444	1.581
gma-b1.0r1-11906	Glycine max	1.0	siRNA24	12:18501184-18501674	2382	0.584
gma-b1.0r1-11907	Glycine max	1.0	siRNA24	12:18502567-18502935	1666	0.409
gma-b1.0r1-11908	Glycine max	1.0	siRNA24	12:18504643-18504915	1180	0.289
gma-b1.0r1-11909	Glycine max	1.0	siRNA24	12:18510205-18510829	5760	1.413
gma-b1.0r1-11910	Glycine max	1.0	siRNA24	12:18806511-18807062	3087	0.757
gma-b1.0r1-11911	Glycine max	1.0	siRNA24	12:18819699-18820100	3989	0.979
gma-b1.0r1-11912	Glycine max	1.0	siRNA24	12:18821629-18822117	2846	0.698
gma-b1.0r1-11913	Glycine max	1.0	OtherRNA	12:19070652-19070798	3126	0.767
gma-b1.0r1-11914	Glycine max	1.0	OtherRNA	12:19160066-19160086	321	0.079
gma-b1.0r1-11915	Glycine max	1.0	OtherRNA	12:19160588-19160604	462	0.113
gma-b1.0r1-11916	Glycine max	1.0	siRNA24	12:19196593-19197159	977	0.240
gma-b1.0r1-11917	Glycine max	1.0	OtherRNA	12:19317297-19317318	368	0.090
gma-b1.0r1-11918	Glycine max	1.0	siRNA24	12:19391378-19391890	3119	0.765
gma-b1.0r1-11919	Glycine max	1.0	siRNA24	12:19484370-19484818	3574	0.877
gma-b1.0r1-11920	Glycine max	1.0	siRNA22	12:19573531-19573640	737	0.181
gma-b1.0r1-11921	Glycine max	1.0	siRNA24	12:19646956-19647178	1297	0.318
gma-b1.0r1-11922	Glycine max	1.0	siRNA24	12:19647976-19648145	726	0.178
gma-b1.0r1-11923	Glycine max	1.0	siRNA24	12:19648571-19648777	4730	1.160
gma-b1.0r1-11924	Glycine max	1.0	siRNA24	12:19649385-19650063	2887	0.708
gma-b1.0r1-11925	Glycine max	1.0	siRNA22	12:19706757-19707154	3102	0.761
gma-b1.0r1-11926	Glycine max	1.0	siRNA22	12:19707558-19707912	952	0.234
gma-b1.0r1-11927	Glycine max	1.0	siRNA24	12:19713896-19713985	390	0.096
gma-b1.0r1-11928	Glycine max	1.0	siRNA22	12:19721000-19721296	3640	0.893
gma-b1.0r1-11929	Glycine max	1.0	siRNA22	12:19817671-19817971	921	0.226
gma-b1.0r1-11930	Glycine max	1.0	siRNA22	12:19818356-19818565	1036	0.254
gma-b1.0r1-11931	Glycine max	1.0	siRNA22	12:19818660-19818918	5568	1.366
gma-b1.0r1-11932	Glycine max	1.0	siRNA22	12:19819018-19819247	386	0.095
gma-b1.0r1-11933	Glycine max	1.0	siRNA22	12:19819594-19819642	48	0.012
gma-b1.0r1-11934	Glycine max	1.0	siRNA22	12:19820057-19820579	1813	0.445
gma-b1.0r1-11935	Glycine max	1.0	siRNA22	12:19820850-19821060	582	0.143
gma-b1.0r1-11936	Glycine max	1.0	siRNA22	12:19822151-19822368	951	0.233
gma-b1.0r1-11937	Glycine max	1.0	siRNA22	12:19950636-19950744	276	0.068
gma-b1.0r1-11938	Glycine max	1.0	siRNA24	12:20048827-20048996	836	0.205
gma-b1.0r1-11939	Glycine max	1.0	siRNA24	12:20115847-20116035	1776	0.436
gma-b1.0r1-11940	Glycine max	1.0	siRNA24	12:20304901-20305529	3605	0.884
gma-b1.0r1-11941	Glycine max	1.0	siRNA24	12:20310928-20311127	989	0.243
gma-b1.0r1-11942	Glycine max	1.0	siRNA24	12:20722462-20722602	422	0.104
gma-b1.0r1-11943	Glycine max	1.0	siRNA24	12:21183200-21183799	6805	1.669
gma-b1.0r1-11944	Glycine max	1.0	siRNA24	12:21185830-21186095	1441	0.353
gma-b1.0r1-11945	Glycine max	1.0	siRNA24	12:21186154-21186338	1406	0.345
gma-b1.0r1-11946	Glycine max	1.0	siRNA24	12:21191017-21191234	1526	0.374
gma-b1.0r1-11947	Glycine max	1.0	OtherRNA	12:21193112-21193716	1373	0.337
gma-b1.0r1-11948	Glycine max	1.0	siRNA24	12:21220066-21220111	1404	0.344
gma-b1.0r1-11949	Glycine max	1.0	OtherRNA	12:21231668-21231685	2272	0.557
gma-b1.0r1-11950	Glycine max	1.0	siRNA24	12:21256905-21257418	2039	0.500
gma-b1.0r1-11951	Glycine max	1.0	siRNA24	12:21296496-21296859	1324	0.325
gma-b1.0r1-11952	Glycine max	1.0	siRNA24	12:21299412-21299534	1756	0.431
gma-b1.0r1-11953	Glycine max	1.0	siRNA24	12:21302307-21302385	666	0.163
gma-b1.0r1-11954	Glycine max	1.0	siRNA24	12:21317414-21317903	1092	0.268
gma-b1.0r1-11955	Glycine max	1.0	siRNA24	12:21318094-21318356	1000	0.245
gma-b1.0r1-11956	Glycine max	1.0	OtherRNA	12:21319490-21319526	785	0.193
gma-b1.0r1-11957	Glycine max	1.0	siRNA24	12:21358560-21358931	2455	0.602
gma-b1.0r1-11958	Glycine max	1.0	OtherRNA	12:21409208-21409226	734	0.180
gma-b1.0r1-11959	Glycine max	1.0	siRNA22	12:21514699-21514746	739	0.181
gma-b1.0r1-11960	Glycine max	1.0	OtherRNA	12:21811010-21811027	331	0.081
gma-b1.0r1-11961	Glycine max	1.0	siRNA22	12:21853422-21853583	177	0.043
gma-b1.0r1-11962	Glycine max	1.0	siRNA24	12:21858379-21858523	838	0.206
gma-b1.0r1-11963	Glycine max	1.0	siRNA24	12:21864295-21864780	3302	0.810
gma-b1.0r1-11964	Glycine max	1.0	siRNA24	12:21865001-21865301	1088	0.267
gma-b1.0r1-11965	Glycine max	1.0	siRNA24	12:21887762-21887985	1577	0.387
gma-b1.0r1-11966	Glycine max	1.0	siRNA24	12:21941297-21941352	1117	0.274
gma-b1.0r1-11967	Glycine max	1.0	siRNA24	12:21947764-21948224	3164	0.776
gma-b1.0r1-11968	Glycine max	1.0	OtherRNA	12:21962264-21962533	882	0.216
gma-b1.0r1-11969	Glycine max	1.0	OtherRNA	12:21978066-21978106	1368	0.336
gma-b1.0r1-11970	Glycine max	1.0	OtherRNA	12:22116563-22116582	463	0.114
gma-b1.0r1-11971	Glycine max	1.0	siRNA24	12:22151814-22152128	2654	0.651
gma-b1.0r1-11972	Glycine max	1.0	siRNA24	12:22256984-22257880	7360	1.805
gma-b1.0r1-11973	Glycine max	1.0	siRNA24	12:22271108-22271302	3647	0.895
gma-b1.0r1-11974	Glycine max	1.0	siRNA24	12:22291065-22291266	867	0.213
gma-b1.0r1-11975	Glycine max	1.0	siRNA24	12:22305059-22305386	2029	0.498
gma-b1.0r1-11976	Glycine max	1.0	siRNA24	12:22308797-22309299	1661	0.407
gma-b1.0r1-11977	Glycine max	1.0	siRNA24	12:22312532-22312812	1754	0.430
gma-b1.0r1-11978	Glycine max	1.0	siRNA24	12:22313958-22315037	5703	1.399
gma-b1.0r1-11979	Glycine max	1.0	siRNA24	12:22325791-22326726	9212	2.260
gma-b1.0r1-11980	Glycine max	1.0	siRNA24	12:22328880-22329204	5294	1.299
gma-b1.0r1-11981	Glycine max	1.0	siRNA24	12:22329299-22329617	1869	0.458
gma-b1.0r1-11982	Glycine max	1.0	siRNA24	12:22329971-22330237	4224	1.036
gma-b1.0r1-11983	Glycine max	1.0	siRNA24	12:22339249-22339439	1006	0.247
gma-b1.0r1-11984	Glycine max	1.0	siRNA24	12:22346704-22347556	4651	1.141
gma-b1.0r1-11985	Glycine max	1.0	siRNA24	12:22663062-22663300	1842	0.452
gma-b1.0r1-11986	Glycine max	1.0	OtherRNA	12:22666394-22666443	1918	0.470
gma-b1.0r1-11987	Glycine max	1.0	siRNA24	12:22679786-22680421	1417	0.348
gma-b1.0r1-11988	Glycine max	1.0	siRNA24	12:22692705-22693185	5605	1.375
gma-b1.0r1-11989	Glycine max	1.0	OtherRNA	12:22728700-22728945	124243	30.477
gma-b1.0r1-11990	Glycine max	1.0	siRNA24	12:22767770-22767951	2636	0.647
gma-b1.0r1-11991	Glycine max	1.0	siRNA24	12:22775569-22775833	2233	0.548
gma-b1.0r1-11992	Glycine max	1.0	siRNA24	12:22957888-22958619	4846	1.189
gma-b1.0r1-11993	Glycine max	1.0	siRNA24	12:22971466-22972058	6324	1.551
gma-b1.0r1-11994	Glycine max	1.0	OtherRNA	12:23105912-23106161	6385	1.566
gma-b1.0r1-11995	Glycine max	1.0	OtherRNA	12:23203278-23203298	1059	0.260
gma-b1.0r1-11996	Glycine max	1.0	OtherRNA	12:23221197-23221214	1823	0.447
gma-b1.0r1-11997	Glycine max	1.0	siRNA22	12:23354583-23354614	426	0.104
gma-b1.0r1-11998	Glycine max	1.0	siRNA24	12:23437271-23437428	1793	0.440
gma-b1.0r1-11999	Glycine max	1.0	siRNA24	12:23438519-23438806	1059	0.260
gma-b1.0r1-12000	Glycine max	1.0	siRNA24	12:23656321-23656470	630	0.155
gma-b1.0r1-12001	Glycine max	1.0	siRNA24	12:23700050-23700319	1442	0.354
gma-b1.0r1-12002	Glycine max	1.0	siRNA24	12:23707035-23707216	1604	0.393
gma-b1.0r1-12003	Glycine max	1.0	OtherRNA	12:23849065-23849081	1954	0.479
gma-b1.0r1-12004	Glycine max	1.0	siRNA24	12:23900158-23900588	2278	0.559
gma-b1.0r1-12005	Glycine max	1.0	siRNA24	12:23902416-23902946	2449	0.601
gma-b1.0r1-12006	Glycine max	1.0	siRNA24	12:23903904-23904176	2940	0.721
gma-b1.0r1-12007	Glycine max	1.0	siRNA24	12:23925472-23925531	592	0.145
gma-b1.0r1-12008	Glycine max	1.0	siRNA24	12:23955654-23955930	1439	0.353
gma-b1.0r1-12009	Glycine max	1.0	OtherRNA	12:24015380-24015415	1542	0.378
gma-b1.0r1-12010	Glycine max	1.0	siRNA24	12:24028807-24029110	1901	0.466
gma-b1.0r1-12011	Glycine max	1.0	siRNA22	12:24088362-24088566	2207	0.541
gma-b1.0r1-12012	Glycine max	1.0	siRNA24	12:24111900-24112207	3672	0.901
gma-b1.0r1-12013	Glycine max	1.0	siRNA24	12:24169000-24169103	846	0.208
gma-b1.0r1-12014	Glycine max	1.0	siRNA22	12:24170312-24171083	1035	0.254
gma-b1.0r1-12015	Glycine max	1.0	siRNA22	12:24171374-24171521	201	0.049
gma-b1.0r1-12016	Glycine max	1.0	siRNA24	12:24186889-24187158	1124	0.276
gma-b1.0r1-12017	Glycine max	1.0	siRNA24	12:24187295-24187338	179	0.044
gma-b1.0r1-12018	Glycine max	1.0	siRNA24	12:24238866-24239231	1445	0.354
gma-b1.0r1-12019	Glycine max	1.0	siRNA24	12:24239959-24240326	1731	0.425
gma-b1.0r1-12020	Glycine max	1.0	OtherRNA	12:24247697-24248787	2835	0.695
gma-b1.0r1-12021	Glycine max	1.0	siRNA24	12:24249384-24250221	1660	0.407
gma-b1.0r1-12022	Glycine max	1.0	siRNA24	12:24259618-24260067	13469	3.304
gma-b1.0r1-12023	Glycine max	1.0	siRNA21	12:24266434-24266650	3238	0.794
gma-b1.0r1-12024	Glycine max	1.0	siRNA21	12:24267153-24267343	2301	0.564
gma-b1.0r1-12025	Glycine max	1.0	siRNA24	12:24345645-24346320	4885	1.198
gma-b1.0r1-12026	Glycine max	1.0	siRNA24	12:24346348-24346749	1907	0.468
gma-b1.0r1-12027	Glycine max	1.0	siRNA24	12:24349142-24350371	12338	3.027
gma-b1.0r1-12028	Glycine max	1.0	siRNA24	12:24358120-24358416	3339	0.819
gma-b1.0r1-12029	Glycine max	1.0	siRNA24	12:24359291-24359752	4446	1.091
gma-b1.0r1-12030	Glycine max	1.0	siRNA24	12:24390172-24390671	1473	0.361
gma-b1.0r1-12031	Glycine max	1.0	siRNA22	12:24392967-24393209	938	0.230
gma-b1.0r1-12032	Glycine max	1.0	siRNA24	12:24395510-24395640	605	0.148
gma-b1.0r1-12033	Glycine max	1.0	siRNA24	12:24440517-24440924	4459	1.094
gma-b1.0r1-12034	Glycine max	1.0	siRNA22	12:24507230-24508052	16991	4.168
gma-b1.0r1-12035	Glycine max	1.0	siRNA21	12:24508150-24508352	893	0.219
gma-b1.0r1-12036	Glycine max	1.0	siRNA22	12:24508461-24508694	2029	0.498
gma-b1.0r1-12037	Glycine max	1.0	siRNA24	12:24526115-24526832	4089	1.003
gma-b1.0r1-12038	Glycine max	1.0	siRNA24	12:24531226-24531520	1356	0.333
gma-b1.0r1-12039	Glycine max	1.0	siRNA24	12:24532911-24533453	2115	0.519
gma-b1.0r1-12040	Glycine max	1.0	siRNA24	12:24536134-24536398	1648	0.404
gma-b1.0r1-12041	Glycine max	1.0	siRNA24	12:24538394-24538441	1453	0.356
gma-b1.0r1-12042	Glycine max	1.0	siRNA24	12:24541733-24541841	1343	0.329
gma-b1.0r1-12043	Glycine max	1.0	siRNA24	12:24542114-24542261	2595	0.637
gma-b1.0r1-12044	Glycine max	1.0	OtherRNA	12:24557492-24558259	1220	0.299
gma-b1.0r1-12045	Glycine max	1.0	siRNA24	12:24564889-24565424	7931	1.945
gma-b1.0r1-12046	Glycine max	1.0	siRNA24	12:24619769-24619920	3371	0.827
gma-b1.0r1-12047	Glycine max	1.0	siRNA24	12:24626688-24627534	2878	0.706
gma-b1.0r1-12048	Glycine max	1.0	siRNA24	12:24635084-24635517	7972	1.956
gma-b1.0r1-12049	Glycine max	1.0	siRNA24	12:24637952-24638103	1528	0.375
gma-b1.0r1-12050	Glycine max	1.0	OtherRNA	12:24653092-24653523	7944	1.949
gma-b1.0r1-12051	Glycine max	1.0	siRNA24	12:24701710-24701783	389	0.095
gma-b1.0r1-12052	Glycine max	1.0	OtherRNA	12:24712528-24713146	5278	1.295
gma-b1.0r1-12053	Glycine max	1.0	siRNA24	12:24716889-24717390	2269	0.557
gma-b1.0r1-12054	Glycine max	1.0	siRNA24	12:24717466-24717749	1202	0.295
gma-b1.0r1-12055	Glycine max	1.0	siRNA24	12:24728924-24729290	1502	0.368
gma-b1.0r1-12056	Glycine max	1.0	OtherRNA	12:24729674-24729856	358585	87.961
gma-b1.0r1-12057	Glycine max	1.0	siRNA24	12:24927089-24927529	6955	1.706
gma-b1.0r1-12058	Glycine max	1.0	siRNA24	12:24927765-24928086	2211	0.542
gma-b1.0r1-12059	Glycine max	1.0	siRNA24	12:24930347-24930449	1379	0.338
gma-b1.0r1-12060	Glycine max	1.0	siRNA24	12:24931896-24932232	2052	0.503
gma-b1.0r1-12061	Glycine max	1.0	siRNA24	12:24947827-24948482	4151	1.018
gma-b1.0r1-12062	Glycine max	1.0	siRNA24	12:24949063-24949474	2936	0.720
gma-b1.0r1-12063	Glycine max	1.0	siRNA24	12:24972931-24973260	1281	0.314
gma-b1.0r1-12064	Glycine max	1.0	OtherRNA	12:25003006-25003451	459	0.113
gma-b1.0r1-12065	Glycine max	1.0	siRNA24	12:25007558-25008106	5344	1.311
gma-b1.0r1-12066	Glycine max	1.0	siRNA24	12:25090140-25090325	1456	0.357
gma-b1.0r1-12067	Glycine max	1.0	siRNA24	12:25098219-25098244	2376	0.583
gma-b1.0r1-12068	Glycine max	1.0	OtherRNA	12:25116599-25116624	3568	0.875
gma-b1.0r1-12069	Glycine max	1.0	siRNA24	12:25152266-25152469	1287	0.316
gma-b1.0r1-12070	Glycine max	1.0	OtherRNA	12:25153249-25153411	5939	1.457
gma-b1.0r1-12071	Glycine max	1.0	siRNA24	12:25161016-25161325	1789	0.439
gma-b1.0r1-12072	Glycine max	1.0	siRNA24	12:25168179-25168460	2998	0.735
gma-b1.0r1-12073	Glycine max	1.0	siRNA24	12:25261938-25262419	1817	0.446
gma-b1.0r1-12074	Glycine max	1.0	siRNA24	12:25264126-25264275	1363	0.334
gma-b1.0r1-12075	Glycine max	1.0	siRNA24	12:25275787-25276101	594	0.146
gma-b1.0r1-12076	Glycine max	1.0	siRNA24	12:25349456-25349828	6173	1.514
gma-b1.0r1-12077	Glycine max	1.0	siRNA24	12:25361804-25361926	1446	0.355
gma-b1.0r1-12078	Glycine max	1.0	siRNA24	12:25362896-25363090	2050	0.503
gma-b1.0r1-12079	Glycine max	1.0	siRNA24	12:25363363-25364472	5821	1.428
gma-b1.0r1-12080	Glycine max	1.0	OtherRNA	12:25400315-25400333	684	0.168
gma-b1.0r1-12081	Glycine max	1.0	OtherRNA	12:25401768-25401915	1108	0.272
gma-b1.0r1-12082	Glycine max	1.0	siRNA24	12:25419628-25420210	3401	0.834
gma-b1.0r1-12083	Glycine max	1.0	siRNA24	12:25448573-25448799	3559	0.873
gma-b1.0r1-12084	Glycine max	1.0	OtherRNA	12:25451557-25451655	2430	0.596
gma-b1.0r1-12085	Glycine max	1.0	siRNA24	12:25463744-25464077	8058	1.977
gma-b1.0r1-12086	Glycine max	1.0	siRNA22	12:25474052-25474619	6103	1.497
gma-b1.0r1-12087	Glycine max	1.0	siRNA22	12:25478098-25478321	285	0.070
gma-b1.0r1-12088	Glycine max	1.0	siRNA22	12:25480513-25480661	232	0.057
gma-b1.0r1-12089	Glycine max	1.0	siRNA24	12:25527890-25528363	7992	1.960
gma-b1.0r1-12090	Glycine max	1.0	siRNA24	12:25534700-25535153	2367	0.581
gma-b1.0r1-12091	Glycine max	1.0	siRNA24	12:25537069-25537452	1834	0.450
gma-b1.0r1-12092	Glycine max	1.0	OtherRNA	12:25564546-25564829	12635	3.099
gma-b1.0r1-12093	Glycine max	1.0	siRNA24	12:25595708-25596023	2450	0.601
gma-b1.0r1-12094	Glycine max	1.0	siRNA24	12:25603857-25604498	1129	0.277
gma-b1.0r1-12095	Glycine max	1.0	siRNA24	12:25671086-25671924	10096	2.477
gma-b1.0r1-12096	Glycine max	1.0	siRNA24	12:25673360-25673631	4359	1.069
gma-b1.0r1-12097	Glycine max	1.0	siRNA24	12:25705278-25705754	3994	0.980
gma-b1.0r1-12098	Glycine max	1.0	siRNA24	12:25707541-25707802	1899	0.466
gma-b1.0r1-12099	Glycine max	1.0	siRNA24	12:25708393-25708499	929	0.228
gma-b1.0r1-12100	Glycine max	1.0	siRNA24	12:25716799-25717070	2838	0.696
gma-b1.0r1-12101	Glycine max	1.0	siRNA24	12:25743337-25743703	1511	0.371
gma-b1.0r1-12102	Glycine max	1.0	siRNA24	12:25767084-25767582	3844	0.943
gma-b1.0r1-12103	Glycine max	1.0	siRNA22	12:25783650-25784066	5054	1.240
gma-b1.0r1-12104	Glycine max	1.0	siRNA22	12:25784101-25784370	2357	0.578
gma-b1.0r1-12105	Glycine max	1.0	siRNA22	12:25785425-25785547	357	0.088
gma-b1.0r1-12106	Glycine max	1.0	siRNA22	12:25785747-25785939	532	0.130
gma-b1.0r1-12107	Glycine max	1.0	siRNA22	12:25788337-25788475	1027	0.252
gma-b1.0r1-12108	Glycine max	1.0	siRNA22	12:25788930-25789140	698	0.171
gma-b1.0r1-12109	Glycine max	1.0	siRNA24	12:25805457-25806138	6734	1.652
gma-b1.0r1-12110	Glycine max	1.0	siRNA24	12:25862749-25862985	1461	0.358
gma-b1.0r1-12111	Glycine max	1.0	siRNA24	12:25864193-25864356	768	0.188
gma-b1.0r1-12112	Glycine max	1.0	siRNA24	12:25867636-25868157	2953	0.724
gma-b1.0r1-12113	Glycine max	1.0	siRNA24	12:25869467-25870417	3313	0.813
gma-b1.0r1-12114	Glycine max	1.0	OtherRNA	12:25910537-25910950	2328	0.571
gma-b1.0r1-12115	Glycine max	1.0	OtherRNA	12:26011298-26011853	34460	8.453
gma-b1.0r1-12116	Glycine max	1.0	siRNA21	12:26170110-26170132	100	0.025
gma-b1.0r1-12117	Glycine max	1.0	siRNA24	12:26509472-26509850	2239	0.549
gma-b1.0r1-12118	Glycine max	1.0	OtherRNA	12:26522580-26523675	2576	0.632
gma-b1.0r1-12119	Glycine max	1.0	siRNA22	12:26534818-26534943	194	0.048
gma-b1.0r1-12120	Glycine max	1.0	siRNA24	12:26536918-26536951	1008	0.247
gma-b1.0r1-12121	Glycine max	1.0	OtherRNA	12:26608023-26608045	851	0.209
gma-b1.0r1-12122	Glycine max	1.0	siRNA24	12:26612032-26612461	3989	0.979
gma-b1.0r1-12123	Glycine max	1.0	siRNA24	12:26612993-26613993	7042	1.727
gma-b1.0r1-12124	Glycine max	1.0	siRNA24	12:26618484-26619071	5262	1.291
gma-b1.0r1-12125	Glycine max	1.0	siRNA24	12:26632369-26632607	977	0.240
gma-b1.0r1-12126	Glycine max	1.0	OtherRNA	12:26793881-26793897	4536	1.113
gma-b1.0r1-12127	Glycine max	1.0	siRNA24	12:26885232-26885625	2028	0.497
gma-b1.0r1-12128	Glycine max	1.0	siRNA24	12:26898883-26899088	1599	0.392
gma-b1.0r1-12129	Glycine max	1.0	siRNA24	12:26913945-26914278	1230	0.302
gma-b1.0r1-12130	Glycine max	1.0	siRNA24	12:26918734-26918839	697	0.171
gma-b1.0r1-12131	Glycine max	1.0	siRNA24	12:26921831-26922321	1098	0.269
gma-b1.0r1-12132	Glycine max	1.0	siRNA22	12:26989362-26989910	2061	0.506
gma-b1.0r1-12133	Glycine max	1.0	siRNA22	12:26990051-26990306	462	0.113
gma-b1.0r1-12134	Glycine max	1.0	siRNA22	12:26990600-26990853	1083	0.266
gma-b1.0r1-12135	Glycine max	1.0	siRNA22	12:26992929-26993044	279	0.068
gma-b1.0r1-12136	Glycine max	1.0	siRNA22	12:26997401-26997524	335	0.082
gma-b1.0r1-12137	Glycine max	1.0	siRNA22	12:26999284-27000284	3352	0.822
gma-b1.0r1-12138	Glycine max	1.0	siRNA22	12:27003655-27004373	2984	0.732
gma-b1.0r1-12139	Glycine max	1.0	siRNA22	12:27004606-27004787	536	0.131
gma-b1.0r1-12140	Glycine max	1.0	siRNA24	12:27016215-27016509	613	0.150
gma-b1.0r1-12141	Glycine max	1.0	siRNA24	12:27051545-27051915	3329	0.817
gma-b1.0r1-12142	Glycine max	1.0	siRNA24	12:27058959-27059265	1821	0.447
gma-b1.0r1-12143	Glycine max	1.0	siRNA24	12:27109902-27110281	2646	0.649
gma-b1.0r1-12144	Glycine max	1.0	siRNA24	12:27195339-27195472	535	0.131
gma-b1.0r1-12145	Glycine max	1.0	siRNA24	12:27640288-27640631	3307	0.811
gma-b1.0r1-12146	Glycine max	1.0	siRNA24	12:27641999-27642361	3357	0.823
gma-b1.0r1-12147	Glycine max	1.0	siRNA24	12:27642617-27643155	2469	0.606
gma-b1.0r1-12148	Glycine max	1.0	OtherRNA	12:27644756-27644933	744	0.183
gma-b1.0r1-12149	Glycine max	1.0	siRNA24	12:27645808-27645853	1355	0.332
gma-b1.0r1-12150	Glycine max	1.0	siRNA24	12:27646145-27646221	336	0.082
gma-b1.0r1-12151	Glycine max	1.0	siRNA24	12:27646304-27647217	4141	1.016
gma-b1.0r1-12152	Glycine max	1.0	siRNA24	12:27714222-27714353	1028	0.252
gma-b1.0r1-12153	Glycine max	1.0	siRNA24	12:27715471-27715849	3252	0.798
gma-b1.0r1-12154	Glycine max	1.0	siRNA24	12:27734450-27734757	4481	1.099
gma-b1.0r1-12155	Glycine max	1.0	siRNA24	12:27748016-27748336	1095	0.269
gma-b1.0r1-12156	Glycine max	1.0	OtherRNA	12:27753442-27753513	623	0.153
gma-b1.0r1-12157	Glycine max	1.0	siRNA24	12:27753714-27754391	4395	1.078
gma-b1.0r1-12158	Glycine max	1.0	siRNA24	12:27770269-27770354	376	0.092
gma-b1.0r1-12159	Glycine max	1.0	siRNA24	12:27770445-27770489	196	0.048
gma-b1.0r1-12160	Glycine max	1.0	siRNA24	12:27770618-27771299	5296	1.299
gma-b1.0r1-12161	Glycine max	1.0	siRNA24	12:27773101-27774128	11276	2.766
gma-b1.0r1-12162	Glycine max	1.0	OtherRNA	12:27896025-27907601	351570	86.240
gma-b1.0r1-12163	Glycine max	1.0	OtherRNA	12:27933879-27933901	3878	0.951
gma-b1.0r1-12164	Glycine max	1.0	siRNA24	12:27942364-27942689	1737	0.426
gma-b1.0r1-12165	Glycine max	1.0	siRNA24	12:27942876-27943526	3487	0.855
gma-b1.0r1-12166	Glycine max	1.0	OtherRNA	12:27993717-27993735	818	0.201
gma-b1.0r1-12167	Glycine max	1.0	OtherRNA	12:28068117-28068132	1199	0.294
gma-b1.0r1-12168	Glycine max	1.0	OtherRNA	12:28088483-28088499	1806	0.443
gma-b1.0r1-12169	Glycine max	1.0	siRNA24	12:28103709-28103948	1790	0.439
gma-b1.0r1-12170	Glycine max	1.0	siRNA24	12:28108440-28109281	2643	0.648
gma-b1.0r1-12171	Glycine max	1.0	siRNA24	12:28120581-28120782	1718	0.421
gma-b1.0r1-12172	Glycine max	1.0	siRNA24	12:28216981-28218086	6115	1.500
gma-b1.0r1-12173	Glycine max	1.0	siRNA24	12:28392281-28392605	9004	2.209
gma-b1.0r1-12174	Glycine max	1.0	OtherRNA	12:28403271-28403302	2276	0.558
gma-b1.0r1-12175	Glycine max	1.0	OtherRNA	12:28415744-28416080	39573	9.707
gma-b1.0r1-12176	Glycine max	1.0	siRNA24	12:28420050-28420690	8126	1.993
gma-b1.0r1-12177	Glycine max	1.0	siRNA24	12:28429403-28429443	1015	0.249
gma-b1.0r1-12178	Glycine max	1.0	siRNA24	12:28501302-28501658	2059	0.505
gma-b1.0r1-12179	Glycine max	1.0	siRNA24	12:28508448-28508890	3107	0.762
gma-b1.0r1-12180	Glycine max	1.0	siRNA24	12:28729521-28729882	1044	0.256
gma-b1.0r1-12181	Glycine max	1.0	OtherRNA	12:28735793-28735817	589	0.144
gma-b1.0r1-12182	Glycine max	1.0	siRNA24	12:28736625-28736725	396	0.097
gma-b1.0r1-12183	Glycine max	1.0	siRNA24	12:28760455-28760761	3965	0.973
gma-b1.0r1-12184	Glycine max	1.0	siRNA24	12:28764004-28764204	2158	0.529
gma-b1.0r1-12185	Glycine max	1.0	OtherRNA	12:28781706-28782042	642	0.157
gma-b1.0r1-12186	Glycine max	1.0	OtherRNA	12:28782276-28782697	409	0.100
gma-b1.0r1-12187	Glycine max	1.0	siRNA24	12:28855996-28856348	1364	0.335
gma-b1.0r1-12188	Glycine max	1.0	siRNA24	12:28861736-28862303	1140	0.280
gma-b1.0r1-12190	Glycine max	1.0	siRNA24	12:28895258-28895411	330	0.081
gma-b1.0r1-12191	Glycine max	1.0	siRNA24	12:28897340-28897397	755	0.185
gma-b1.0r1-12192	Glycine max	1.0	siRNA24	12:28918691-28919087	1334	0.327
gma-b1.0r1-12193	Glycine max	1.0	OtherRNA	12:28951520-28951538	1730	0.424
gma-b1.0r1-12194	Glycine max	1.0	siRNA24	12:29270956-29271037	382	0.094
gma-b1.0r1-12195	Glycine max	1.0	siRNA24	12:29424466-29424617	460	0.113
gma-b1.0r1-12196	Glycine max	1.0	siRNA24	12:29425166-29425561	1885	0.462
gma-b1.0r1-12197	Glycine max	1.0	siRNA24	12:29442012-29442147	878	0.215
gma-b1.0r1-12198	Glycine max	1.0	OtherRNA	12:29445126-29445175	915	0.224
gma-b1.0r1-12199	Glycine max	1.0	siRNA24	12:29477896-29478080	1664	0.408
gma-b1.0r1-12200	Glycine max	1.0	siRNA22	12:29484801-29485071	748	0.183
gma-b1.0r1-12201	Glycine max	1.0	siRNA22	12:29485677-29485813	822	0.202
gma-b1.0r1-12202	Glycine max	1.0	siRNA24	12:29499345-29499403	2289	0.561
gma-b1.0r1-12203	Glycine max	1.0	siRNA24	12:29506595-29507074	2327	0.571
gma-b1.0r1-12204	Glycine max	1.0	siRNA24	12:29511823-29512401	4336	1.064
gma-b1.0r1-12205	Glycine max	1.0	siRNA24	12:29512658-29513035	2833	0.695
gma-b1.0r1-12206	Glycine max	1.0	siRNA24	12:29520703-29521152	3594	0.882
gma-b1.0r1-12207	Glycine max	1.0	OtherRNA	12:29540466-29540559	756	0.185
gma-b1.0r1-12208	Glycine max	1.0	siRNA22	12:29610965-29611002	655	0.161
gma-b1.0r1-12209	Glycine max	1.0	siRNA22	12:29631904-29632068	1293	0.317
gma-b1.0r1-12210	Glycine max	1.0	siRNA24	12:29885977-29886202	2303	0.565
gma-b1.0r1-12211	Glycine max	1.0	OtherRNA	12:29900878-29901333	2806	0.688
gma-b1.0r1-12212	Glycine max	1.0	siRNA24	12:29912665-29913140	1386	0.340
gma-b1.0r1-12213	Glycine max	1.0	siRNA24	12:29962001-29962335	1138	0.279
gma-b1.0r1-12214	Glycine max	1.0	siRNA22	12:30003274-30003312	2037	0.500
gma-b1.0r1-12215	Glycine max	1.0	siRNA24	12:30085832-30086069	970	0.238
gma-b1.0r1-12216	Glycine max	1.0	siRNA24	12:30090003-30090139	717	0.176
gma-b1.0r1-12217	Glycine max	1.0	siRNA24	12:30090322-30090509	1617	0.397
gma-b1.0r1-12218	Glycine max	1.0	OtherRNA	12:30093027-30093143	1775	0.435
gma-b1.0r1-12219	Glycine max	1.0	siRNA24	12:30093604-30094066	12356	3.031
gma-b1.0r1-12220	Glycine max	1.0	siRNA24	12:30096922-30097444	5706	1.400
gma-b1.0r1-12221	Glycine max	1.0	siRNA24	12:30117207-30117378	2576	0.632
gma-b1.0r1-12222	Glycine max	1.0	siRNA24	12:30520202-30520638	2400	0.589
gma-b1.0r1-12223	Glycine max	1.0	OtherRNA	12:30558978-30559164	1667	0.409
gma-b1.0r1-12224	Glycine max	1.0	siRNA24	12:30571455-30571677	2336	0.573
gma-b1.0r1-12225	Glycine max	1.0	siRNA24	12:30574715-30574822	1130	0.277
gma-b1.0r1-12226	Glycine max	1.0	OtherRNA	12:30612620-30612638	467	0.115
gma-b1.0r1-12227	Glycine max	1.0	siRNA24	12:30697832-30698015	1509	0.370
gma-b1.0r1-12228	Glycine max	1.0	siRNA24	12:30718958-30719105	996	0.244
gma-b1.0r1-12229	Glycine max	1.0	siRNA22	12:30813204-30813382	656	0.161
gma-b1.0r1-12230	Glycine max	1.0	siRNA24	12:30825324-30825515	1046	0.257
gma-b1.0r1-12231	Glycine max	1.0	siRNA24	12:30826252-30826447	5949	1.459
gma-b1.0r1-12232	Glycine max	1.0	siRNA24	12:30828663-30829043	1021	0.250
gma-b1.0r1-12233	Glycine max	1.0	siRNA24	12:30829680-30829819	284	0.070
gma-b1.0r1-12234	Glycine max	1.0	siRNA24	12:30928008-30928251	1174	0.288
gma-b1.0r1-12235	Glycine max	1.0	siRNA24	12:30930950-30931569	5983	1.468
gma-b1.0r1-12236	Glycine max	1.0	siRNA24	12:30933980-30934318	1115	0.274
gma-b1.0r1-12237	Glycine max	1.0	siRNA24	12:30934823-30934956	1084	0.266
gma-b1.0r1-12238	Glycine max	1.0	siRNA24	12:30943237-30943506	5603	1.374
gma-b1.0r1-12239	Glycine max	1.0	siRNA24	12:30953124-30953297	1583	0.388
gma-b1.0r1-12240	Glycine max	1.0	siRNA24	12:30969647-30969761	1205	0.296
gma-b1.0r1-12241	Glycine max	1.0	siRNA24	12:30978918-30979720	7734	1.897
gma-b1.0r1-12242	Glycine max	1.0	siRNA24	12:31003334-31003764	2519	0.618
gma-b1.0r1-12243	Glycine max	1.0	siRNA22	12:31007718-31007943	2867	0.703
gma-b1.0r1-12244	Glycine max	1.0	siRNA24	12:31010891-31011232	2572	0.631
gma-b1.0r1-12245	Glycine max	1.0	siRNA24	12:31022540-31023225	9272	2.274
gma-b1.0r1-12246	Glycine max	1.0	siRNA24	12:31262328-31262679	1941	0.476
gma-b1.0r1-12247	Glycine max	1.0	siRNA21	12:31264568-31266454	85494	20.972
gma-b1.0r1-12248	Glycine max	1.0	siRNA21	12:31266556-31266872	42428	10.408
gma-b1.0r1-12249	Glycine max	1.0	siRNA21	12:31266938-31268081	4079259	1000.641
gma-b1.0r1-12250	Glycine max	1.0	siRNA24	12:31269015-31269256	856	0.210
gma-b1.0r1-12251	Glycine max	1.0	siRNA24	12:31454203-31454443	2318	0.569
gma-b1.0r1-12252	Glycine max	1.0	siRNA24	12:31456290-31456320	666	0.163
gma-b1.0r1-12253	Glycine max	1.0	siRNA24	12:31466160-31466656	8870	2.176
gma-b1.0r1-12254	Glycine max	1.0	siRNA24	12:31552026-31552415	1605	0.394
gma-b1.0r1-12255	Glycine max	1.0	siRNA24	12:31562761-31563497	6883	1.688
gma-b1.0r1-12256	Glycine max	1.0	siRNA24	12:31584324-31584351	350	0.086
gma-b1.0r1-12257	Glycine max	1.0	siRNA22	12:31585421-31585553	997	0.245
gma-b1.0r1-12258	Glycine max	1.0	OtherRNA	12:31586278-31586298	441	0.108
gma-b1.0r1-12259	Glycine max	1.0	siRNA24	12:31588200-31588750	5632	1.382
gma-b1.0r1-12260	Glycine max	1.0	OtherRNA	12:31674750-31674848	1177	0.289
gma-b1.0r1-12261	Glycine max	1.0	siRNA24	12:31684571-31684695	391	0.096
gma-b1.0r1-12262	Glycine max	1.0	siRNA24	12:31687637-31688168	4163	1.021
gma-b1.0r1-12263	Glycine max	1.0	siRNA24	12:31688528-31688949	2469	0.606
gma-b1.0r1-12264	Glycine max	1.0	siRNA24	12:31741670-31741874	2355	0.578
gma-b1.0r1-12265	Glycine max	1.0	siRNA24	12:31742399-31742689	1509	0.370
gma-b1.0r1-12266	Glycine max	1.0	siRNA24	12:31746401-31747132	27583	6.766
gma-b1.0r1-12267	Glycine max	1.0	siRNA24	12:31748110-31748241	2188	0.537
gma-b1.0r1-12268	Glycine max	1.0	siRNA24	12:31759558-31760352	5345	1.311
gma-b1.0r1-12269	Glycine max	1.0	siRNA24	12:31777544-31777767	1595	0.391
gma-b1.0r1-12270	Glycine max	1.0	siRNA24	12:31791493-31791693	1004	0.246
gma-b1.0r1-12271	Glycine max	1.0	siRNA22	12:31798200-31798227	243	0.060
gma-b1.0r1-12272	Glycine max	1.0	siRNA22	12:31798409-31799372	5450	1.337
gma-b1.0r1-12273	Glycine max	1.0	siRNA22	12:31799420-31799780	958	0.235
gma-b1.0r1-12274	Glycine max	1.0	siRNA22	12:31804126-31804221	70	0.017
gma-b1.0r1-12275	Glycine max	1.0	siRNA22	12:31805654-31805714	146	0.036
gma-b1.0r1-12276	Glycine max	1.0	siRNA24	12:31861751-31861980	2461	0.604
gma-b1.0r1-12277	Glycine max	1.0	siRNA24	12:31862962-31863256	3764	0.923
gma-b1.0r1-12278	Glycine max	1.0	siRNA24	12:31870377-31872256	11283	2.768
gma-b1.0r1-12279	Glycine max	1.0	siRNA24	12:31877991-31878848	7001	1.717
gma-b1.0r1-12280	Glycine max	1.0	siRNA22	12:31880080-31880363	2511	0.616
gma-b1.0r1-12281	Glycine max	1.0	siRNA24	12:31888376-31888754	3459	0.848
gma-b1.0r1-12282	Glycine max	1.0	siRNA24	12:31906844-31907197	2453	0.602
gma-b1.0r1-12283	Glycine max	1.0	siRNA24	12:31907401-31907663	1913	0.469
gma-b1.0r1-12284	Glycine max	1.0	siRNA24	12:31909203-31910069	6692	1.642
gma-b1.0r1-12285	Glycine max	1.0	siRNA21	12:31918848-31919086	16490	4.045
gma-b1.0r1-12286	Glycine max	1.0	siRNA24	12:31919825-31920676	1697	0.416
gma-b1.0r1-12287	Glycine max	1.0	siRNA24	12:31929128-31930540	6340	1.555
gma-b1.0r1-12288	Glycine max	1.0	siRNA24	12:31934706-31935085	2311	0.567
gma-b1.0r1-12289	Glycine max	1.0	siRNA24	12:31937425-31937500	172	0.042
gma-b1.0r1-12290	Glycine max	1.0	siRNA24	12:31938338-31938938	3487	0.855
gma-b1.0r1-12291	Glycine max	1.0	siRNA21	12:31949334-31949785	1953	0.479
gma-b1.0r1-12292	Glycine max	1.0	siRNA24	12:31960384-31960808	1168	0.287
gma-b1.0r1-12293	Glycine max	1.0	OtherRNA	12:31972858-31973379	2523	0.619
gma-b1.0r1-12294	Glycine max	1.0	siRNA24	12:31991807-31992168	3406	0.835
gma-b1.0r1-12295	Glycine max	1.0	OtherRNA	12:31999642-31999726	1648	0.404
gma-b1.0r1-12296	Glycine max	1.0	OtherRNA	12:32000360-32001501	10765	2.641
gma-b1.0r1-12297	Glycine max	1.0	siRNA24	12:32010816-32010952	1257	0.308
gma-b1.0r1-12298	Glycine max	1.0	siRNA24	12:32037383-32037994	4831	1.185
gma-b1.0r1-12299	Glycine max	1.0	siRNA24	12:32039883-32040192	1980	0.486
gma-b1.0r1-12300	Glycine max	1.0	siRNA24	12:32041128-32041229	1378	0.338
gma-b1.0r1-12301	Glycine max	1.0	siRNA21	12:32058437-32058459	131	0.032
gma-b1.0r1-12302	Glycine max	1.0	siRNA24	12:32059391-32059665	4719	1.158
gma-b1.0r1-12303	Glycine max	1.0	siRNA24	12:32073592-32074074	22588	5.541
gma-b1.0r1-12304	Glycine max	1.0	siRNA24	12:32075658-32075685	255	0.063
gma-b1.0r1-12305	Glycine max	1.0	siRNA24	12:32086647-32086743	305	0.075
gma-b1.0r1-12306	Glycine max	1.0	siRNA24	12:32086920-32086960	226	0.055
gma-b1.0r1-12307	Glycine max	1.0	siRNA24	12:32087007-32087331	1514	0.371
gma-b1.0r1-12308	Glycine max	1.0	siRNA24	12:32087392-32087493	831	0.204
gma-b1.0r1-12309	Glycine max	1.0	siRNA24	12:32098464-32098603	935	0.229
gma-b1.0r1-12310	Glycine max	1.0	siRNA24	12:32104458-32104592	1256	0.308
gma-b1.0r1-12311	Glycine max	1.0	siRNA24	12:32104795-32104932	1592	0.391
gma-b1.0r1-12312	Glycine max	1.0	OtherRNA	12:32105230-32105811	2588	0.635
gma-b1.0r1-12313	Glycine max	1.0	OtherRNA	12:32107067-32107180	451	0.111
gma-b1.0r1-12314	Glycine max	1.0	siRNA24	12:32110310-32110572	1735	0.426
gma-b1.0r1-12315	Glycine max	1.0	siRNA24	12:32113268-32114020	12502	3.067
gma-b1.0r1-12316	Glycine max	1.0	siRNA24	12:32116904-32117103	651	0.160
gma-b1.0r1-12317	Glycine max	1.0	siRNA24	12:32136863-32137516	6848	1.680
gma-b1.0r1-12318	Glycine max	1.0	OtherRNA	12:32141980-32142019	3330	0.817
gma-b1.0r1-12319	Glycine max	1.0	siRNA24	12:32198977-32199713	27969	6.861
gma-b1.0r1-12320	Glycine max	1.0	siRNA24	12:32205705-32206761	3032	0.744
gma-b1.0r1-12321	Glycine max	1.0	siRNA24	12:32206809-32207584	2126	0.522
gma-b1.0r1-12322	Glycine max	1.0	siRNA24	12:32207918-32208417	1214	0.298
gma-b1.0r1-12323	Glycine max	1.0	siRNA24	12:32213083-32213619	3755	0.921
gma-b1.0r1-12324	Glycine max	1.0	siRNA24	12:32226661-32227884	4697	1.152
gma-b1.0r1-12325	Glycine max	1.0	siRNA24	12:32229931-32230497	4665	1.144
gma-b1.0r1-12326	Glycine max	1.0	siRNA24	12:32239789-32240118	8470	2.078
gma-b1.0r1-12327	Glycine max	1.0	siRNA24	12:32253829-32253950	641	0.157
gma-b1.0r1-12328	Glycine max	1.0	siRNA24	12:32299630-32299665	316	0.078
gma-b1.0r1-12329	Glycine max	1.0	siRNA24	12:32300290-32300840	1743	0.428
gma-b1.0r1-12330	Glycine max	1.0	siRNA24	12:32333283-32333803	6331	1.553
gma-b1.0r1-12331	Glycine max	1.0	siRNA24	12:32341744-32342270	5497	1.348
gma-b1.0r1-12332	Glycine max	1.0	OtherRNA	12:32355524-32355577	1619	0.397
gma-b1.0r1-12333	Glycine max	1.0	siRNA24	12:32358168-32358788	8631	2.117
gma-b1.0r1-12334	Glycine max	1.0	siRNA24	12:32369156-32369328	815	0.200
gma-b1.0r1-12335	Glycine max	1.0	OtherRNA	12:32377568-32377645	1985	0.487
gma-b1.0r1-12336	Glycine max	1.0	OtherRNA	12:32378432-32378548	1481	0.363
gma-b1.0r1-12337	Glycine max	1.0	OtherRNA	12:32378631-32378761	1968	0.483
gma-b1.0r1-12338	Glycine max	1.0	siRNA24	12:32379250-32379336	626	0.154
gma-b1.0r1-12339	Glycine max	1.0	siRNA24	12:32407184-32407566	1555	0.381
gma-b1.0r1-12340	Glycine max	1.0	siRNA24	12:32409632-32410040	2509	0.615
gma-b1.0r1-12341	Glycine max	1.0	siRNA24	12:32428270-32428631	1551	0.380
gma-b1.0r1-12342	Glycine max	1.0	siRNA24	12:32431448-32431748	1915	0.470
gma-b1.0r1-12343	Glycine max	1.0	siRNA24	12:32431868-32432151	744	0.183
gma-b1.0r1-12344	Glycine max	1.0	siRNA24	12:32462948-32463027	964	0.236
gma-b1.0r1-12345	Glycine max	1.0	OtherRNA	12:32464438-32464685	66474	16.306
gma-b1.0r1-12346	Glycine max	1.0	siRNA24	12:32469829-32470194	1104	0.271
gma-b1.0r1-12347	Glycine max	1.0	siRNA24	12:32472950-32473671	1634	0.401
gma-b1.0r1-12348	Glycine max	1.0	siRNA24	12:32475816-32475935	868	0.213
gma-b1.0r1-12349	Glycine max	1.0	siRNA24	12:32476132-32476469	1218	0.299
gma-b1.0r1-12350	Glycine max	1.0	OtherRNA	12:32482763-32483585	8297	2.035
gma-b1.0r1-12351	Glycine max	1.0	OtherRNA	12:32484657-32485669	1908	0.468
gma-b1.0r1-12352	Glycine max	1.0	OtherRNA	12:32488418-32488843	714	0.175
gma-b1.0r1-12353	Glycine max	1.0	OtherRNA	12:32490526-32490655	1327	0.326
gma-b1.0r1-12354	Glycine max	1.0	siRNA24	12:32502147-32502366	1803	0.442
gma-b1.0r1-12355	Glycine max	1.0	siRNA24	12:32513912-32514761	4907	1.204
gma-b1.0r1-12356	Glycine max	1.0	siRNA24	12:32517167-32517459	1435	0.352
gma-b1.0r1-12357	Glycine max	1.0	siRNA24	12:32529622-32530701	3798	0.932
gma-b1.0r1-12358	Glycine max	1.0	siRNA24	12:32534297-32534647	3611	0.886
gma-b1.0r1-12359	Glycine max	1.0	siRNA24	12:32543903-32544104	891	0.219
gma-b1.0r1-12360	Glycine max	1.0	siRNA24	12:32551931-32552045	802	0.197
gma-b1.0r1-12361	Glycine max	1.0	siRNA24	12:32560843-32561243	7412	1.818
gma-b1.0r1-12362	Glycine max	1.0	siRNA24	12:32561310-32561430	6807	1.670
gma-b1.0r1-12363	Glycine max	1.0	siRNA24	12:32562060-32562783	4905	1.203
gma-b1.0r1-12364	Glycine max	1.0	siRNA24	12:32564137-32564838	10504	2.577
gma-b1.0r1-12365	Glycine max	1.0	siRNA24	12:32566970-32567132	1690	0.415
gma-b1.0r1-12366	Glycine max	1.0	siRNA24	12:32572632-32572733	1434	0.352
gma-b1.0r1-12367	Glycine max	1.0	siRNA24	12:32590996-32591178	2293	0.562
gma-b1.0r1-12368	Glycine max	1.0	siRNA24	12:32591274-32591994	4134	1.014
gma-b1.0r1-12369	Glycine max	1.0	siRNA24	12:32592401-32592519	1377	0.338
gma-b1.0r1-12370	Glycine max	1.0	siRNA24	12:32592887-32593667	7570	1.857
gma-b1.0r1-12371	Glycine max	1.0	siRNA24	12:32595814-32596183	2107	0.517
gma-b1.0r1-12372	Glycine max	1.0	siRNA24	12:32596298-32596361	551	0.135
gma-b1.0r1-12374	Glycine max	1.0	siRNA24	12:32596814-32597097	711	0.174
gma-b1.0r1-12375	Glycine max	1.0	siRNA24	12:32598333-32599079	1530	0.375
gma-b1.0r1-12376	Glycine max	1.0	siRNA24	12:32599679-32600330	2687	0.659
gma-b1.0r1-12377	Glycine max	1.0	siRNA24	12:32602457-32602902	3186	0.782
gma-b1.0r1-12378	Glycine max	1.0	siRNA24	12:32622090-32622582	4353	1.068
gma-b1.0r1-12379	Glycine max	1.0	siRNA24	12:32658692-32658880	3120	0.765
gma-b1.0r1-12380	Glycine max	1.0	siRNA24	12:32661452-32661667	742	0.182
gma-b1.0r1-12381	Glycine max	1.0	siRNA24	12:32684931-32685300	2816	0.691
gma-b1.0r1-12382	Glycine max	1.0	siRNA24	12:32685533-32685716	914	0.224
gma-b1.0r1-12383	Glycine max	1.0	siRNA21	12:32687678-32687990	1904	0.467
gma-b1.0r1-12384	Glycine max	1.0	OtherRNA	12:32694824-32695311	10529	2.583
gma-b1.0r1-12385	Glycine max	1.0	siRNA24	12:32701255-32701943	7729	1.896
gma-b1.0r1-12386	Glycine max	1.0	siRNA24	12:32705363-32705510	2311	0.567
gma-b1.0r1-12387	Glycine max	1.0	siRNA24	12:32705640-32705767	628	0.154
gma-b1.0r1-12388	Glycine max	1.0	siRNA24	12:32707021-32707370	2676	0.656
gma-b1.0r1-12389	Glycine max	1.0	OtherRNA	12:32709361-32709773	6843	1.679
gma-b1.0r1-12390	Glycine max	1.0	siRNA24	12:32710497-32711286	7251	1.779
gma-b1.0r1-12391	Glycine max	1.0	siRNA24	12:32713744-32714706	9339	2.291
gma-b1.0r1-12392	Glycine max	1.0	siRNA24	12:32716751-32717168	5299	1.300
gma-b1.0r1-12393	Glycine max	1.0	siRNA24	12:32718616-32719348	5991	1.470
gma-b1.0r1-12394	Glycine max	1.0	OtherRNA	12:32721876-32721998	169444	41.565
gma-b1.0r1-12395	Glycine max	1.0	siRNA24	12:32751773-32752408	6648	1.631
gma-b1.0r1-12396	Glycine max	1.0	siRNA24	12:32756979-32757611	10214	2.505
gma-b1.0r1-12397	Glycine max	1.0	siRNA24	12:32758509-32758797	1124	0.276
gma-b1.0r1-12398	Glycine max	1.0	siRNA24	12:32760224-32760453	818	0.201
gma-b1.0r1-12399	Glycine max	1.0	siRNA24	12:32762272-32762555	1091	0.268
gma-b1.0r1-12400	Glycine max	1.0	siRNA24	12:32807438-32807635	1688	0.414
gma-b1.0r1-12401	Glycine max	1.0	siRNA24	12:32809301-32809663	3495	0.857
gma-b1.0r1-12402	Glycine max	1.0	OtherRNA	12:32809905-32810338	3080	0.756
gma-b1.0r1-12403	Glycine max	1.0	OtherRNA	12:32818478-32818720	6371	1.563
gma-b1.0r1-12404	Glycine max	1.0	siRNA24	12:32819669-32820272	3855	0.946
gma-b1.0r1-12405	Glycine max	1.0	OtherRNA	12:32826182-32827260	1762	0.432
gma-b1.0r1-12406	Glycine max	1.0	siRNA24	12:32836913-32837246	3805	0.933
gma-b1.0r1-12407	Glycine max	1.0	siRNA21	12:32838078-32839137	24433	5.993
gma-b1.0r1-12408	Glycine max	1.0	siRNA21	12:32839961-32840303	116179	28.499
gma-b1.0r1-12409	Glycine max	1.0	siRNA24	12:32849258-32849806	3261	0.800
gma-b1.0r1-12410	Glycine max	1.0	siRNA24	12:32854395-32855031	955	0.234
gma-b1.0r1-12411	Glycine max	1.0	siRNA24	12:32858937-32859099	1215	0.298
gma-b1.0r1-12412	Glycine max	1.0	siRNA24	12:32860632-32861377	2968	0.728
gma-b1.0r1-12413	Glycine max	1.0	siRNA24	12:32909758-32910268	4160	1.020
gma-b1.0r1-12414	Glycine max	1.0	siRNA24	12:32912226-32912849	4921	1.207
gma-b1.0r1-12415	Glycine max	1.0	siRNA24	12:32913293-32913763	28328	6.949
gma-b1.0r1-12416	Glycine max	1.0	siRNA24	12:32916127-32917511	22540	5.529
gma-b1.0r1-12417	Glycine max	1.0	siRNA24	12:32919266-32920281	5619	1.378
gma-b1.0r1-12418	Glycine max	1.0	OtherRNA	12:32929352-32929698	1606	0.394
gma-b1.0r1-12419	Glycine max	1.0	OtherRNA	12:32929883-32930109	852	0.209
gma-b1.0r1-12420	Glycine max	1.0	OtherRNA	12:32930287-32930370	1781	0.437
gma-b1.0r1-12421	Glycine max	1.0	siRNA24	12:32948261-32948775	2548	0.625
gma-b1.0r1-12422	Glycine max	1.0	OtherRNA	12:32963097-32963269	1831	0.449
gma-b1.0r1-12423	Glycine max	1.0	siRNA24	12:32971663-32972177	2891	0.709
gma-b1.0r1-12424	Glycine max	1.0	siRNA24	12:32981056-32981282	1156	0.284
gma-b1.0r1-12425	Glycine max	1.0	siRNA24	12:32981603-32982016	2979	0.731
gma-b1.0r1-12426	Glycine max	1.0	siRNA24	12:32984071-32984311	2823	0.692
gma-b1.0r1-12427	Glycine max	1.0	siRNA24	12:32994510-32994817	1264	0.310
gma-b1.0r1-12428	Glycine max	1.0	siRNA24	12:32994928-32995162	1159	0.284
gma-b1.0r1-12429	Glycine max	1.0	siRNA24	12:33001427-33002314	7584	1.860
gma-b1.0r1-12430	Glycine max	1.0	siRNA24	12:33003009-33004217	5361	1.315
gma-b1.0r1-12431	Glycine max	1.0	siRNA24	12:33005916-33006136	9234	2.265
gma-b1.0r1-12432	Glycine max	1.0	siRNA24	12:33011867-33012158	2225	0.546
gma-b1.0r1-12433	Glycine max	1.0	siRNA24	12:33012847-33013594	3964	0.972
gma-b1.0r1-12434	Glycine max	1.0	siRNA24	12:33019375-33020647	2982	0.731
gma-b1.0r1-12435	Glycine max	1.0	siRNA24	12:33020732-33021105	1054	0.259
gma-b1.0r1-12436	Glycine max	1.0	siRNA24	12:33021194-33022225	1776	0.436
gma-b1.0r1-12437	Glycine max	1.0	siRNA24	12:33022312-33023411	3951	0.969
gma-b1.0r1-12438	Glycine max	1.0	siRNA24	12:33031754-33032208	4055	0.995
gma-b1.0r1-12439	Glycine max	1.0	siRNA24	12:33050743-33051227	2518	0.618
gma-b1.0r1-12440	Glycine max	1.0	siRNA24	12:33066194-33067274	10399	2.551
gma-b1.0r1-12441	Glycine max	1.0	OtherRNA	12:33070348-33071489	4574	1.122
gma-b1.0r1-12442	Glycine max	1.0	siRNA24	12:33076767-33077540	14731	3.614
gma-b1.0r1-12443	Glycine max	1.0	OtherRNA	12:33089935-33091143	2998	0.735
gma-b1.0r1-12444	Glycine max	1.0	OtherRNA	12:33094526-33094653	472	0.116
gma-b1.0r1-12445	Glycine max	1.0	OtherRNA	12:33094996-33095114	1126	0.276
gma-b1.0r1-12446	Glycine max	1.0	OtherRNA	12:33096372-33096803	470	0.115
gma-b1.0r1-12447	Glycine max	1.0	siRNA24	12:33110462-33110793	20575	5.047
gma-b1.0r1-12448	Glycine max	1.0	siRNA24	12:33110962-33111237	7870	1.931
gma-b1.0r1-12449	Glycine max	1.0	siRNA24	12:33154028-33155314	5980	1.467
gma-b1.0r1-12450	Glycine max	1.0	siRNA24	12:33162173-33162571	2629	0.645
gma-b1.0r1-12451	Glycine max	1.0	siRNA21	12:33176561-33176843	2867	0.703
gma-b1.0r1-12452	Glycine max	1.0	siRNA24	12:33214943-33215150	496	0.122
gma-b1.0r1-12453	Glycine max	1.0	siRNA24	12:33215632-33216040	7280	1.786
gma-b1.0r1-12454	Glycine max	1.0	siRNA24	12:33250959-33251650	14078	3.453
gma-b1.0r1-12455	Glycine max	1.0	siRNA24	12:33253061-33253513	8374	2.054
gma-b1.0r1-12456	Glycine max	1.0	siRNA24	12:33267625-33267761	2000	0.491
gma-b1.0r1-12457	Glycine max	1.0	siRNA24	12:33278265-33278579	2250	0.552
gma-b1.0r1-12458	Glycine max	1.0	siRNA24	12:33289598-33289811	11725	2.876
gma-b1.0r1-12459	Glycine max	1.0	siRNA24	12:33290015-33290347	24529	6.017
gma-b1.0r1-12460	Glycine max	1.0	siRNA24	12:33290441-33290632	1604	0.393
gma-b1.0r1-12461	Glycine max	1.0	siRNA24	12:33290857-33291016	2746	0.674
gma-b1.0r1-12462	Glycine max	1.0	siRNA24	12:33291590-33291886	1174	0.288
gma-b1.0r1-12463	Glycine max	1.0	siRNA24	12:33293660-33294007	2004	0.492
gma-b1.0r1-12464	Glycine max	1.0	siRNA24	12:33296961-33297603	1660	0.407
gma-b1.0r1-12465	Glycine max	1.0	siRNA24	12:33300700-33301236	911	0.223
gma-b1.0r1-12466	Glycine max	1.0	siRNA24	12:33313352-33313424	561	0.138
gma-b1.0r1-12467	Glycine max	1.0	siRNA24	12:33313885-33314226	3765	0.924
gma-b1.0r1-12468	Glycine max	1.0	OtherRNA	12:33318134-33318939	1586	0.389
gma-b1.0r1-12469	Glycine max	1.0	siRNA24	12:33323780-33324176	3344	0.820
gma-b1.0r1-12470	Glycine max	1.0	siRNA24	12:33338422-33338512	693	0.170
gma-b1.0r1-12471	Glycine max	1.0	siRNA24	12:33338950-33339554	3647	0.895
gma-b1.0r1-12472	Glycine max	1.0	siRNA24	12:33345983-33346328	3040	0.746
gma-b1.0r1-12473	Glycine max	1.0	siRNA24	12:33346542-33346734	2485	0.610
gma-b1.0r1-12474	Glycine max	1.0	OtherRNA	12:33351789-33351889	131	0.032
gma-b1.0r1-12475	Glycine max	1.0	siRNA24	12:33357088-33357468	1897	0.465
gma-b1.0r1-12476	Glycine max	1.0	siRNA24	12:33374403-33375091	3626	0.889
gma-b1.0r1-12477	Glycine max	1.0	siRNA24	12:33390673-33390973	4073	0.999
gma-b1.0r1-12478	Glycine max	1.0	siRNA22	12:33400939-33401194	611	0.150
gma-b1.0r1-12479	Glycine max	1.0	siRNA22	12:33401650-33402101	4906	1.203
gma-b1.0r1-12480	Glycine max	1.0	siRNA22	12:33403478-33403690	261	0.064
gma-b1.0r1-12481	Glycine max	1.0	siRNA22	12:33403801-33404044	1072	0.263
gma-b1.0r1-12482	Glycine max	1.0	siRNA22	12:33404095-33404244	273	0.067
gma-b1.0r1-12483	Glycine max	1.0	siRNA22	12:33404708-33404733	835	0.205
gma-b1.0r1-12484	Glycine max	1.0	siRNA22	12:33406102-33406299	492	0.121
gma-b1.0r1-12485	Glycine max	1.0	siRNA22	12:33407507-33407762	1760	0.432
gma-b1.0r1-12486	Glycine max	1.0	siRNA22	12:33407851-33407873	168	0.041
gma-b1.0r1-12487	Glycine max	1.0	siRNA22	12:33408300-33408483	3503	0.859
gma-b1.0r1-12488	Glycine max	1.0	siRNA24	12:33408902-33409047	629	0.154
gma-b1.0r1-12489	Glycine max	1.0	OtherRNA	12:33411415-33411450	797	0.196
gma-b1.0r1-12490	Glycine max	1.0	siRNA24	12:33411852-33412265	2540	0.623
gma-b1.0r1-12491	Glycine max	1.0	siRNA24	12:33415085-33415281	2767	0.679
gma-b1.0r1-12492	Glycine max	1.0	siRNA24	12:33416332-33416600	1647	0.404
gma-b1.0r1-12493	Glycine max	1.0	siRNA21	12:33433045-33433123	358	0.088
gma-b1.0r1-12494	Glycine max	1.0	OtherRNA	12:33434176-33434716	1411	0.346
gma-b1.0r1-12495	Glycine max	1.0	siRNA24	12:33442714-33443336	962	0.236
gma-b1.0r1-12496	Glycine max	1.0	siRNA24	12:33454104-33455055	10589	2.597
gma-b1.0r1-12497	Glycine max	1.0	siRNA24	12:33455534-33455972	1861	0.457
gma-b1.0r1-12498	Glycine max	1.0	siRNA24	12:33456414-33456716	2898	0.711
gma-b1.0r1-12499	Glycine max	1.0	siRNA24	12:33456822-33456951	956	0.235
gma-b1.0r1-12500	Glycine max	1.0	siRNA24	12:33457126-33457362	4361	1.070
gma-b1.0r1-12501	Glycine max	1.0	siRNA24	12:33460614-33461018	4619	1.133
gma-b1.0r1-12502	Glycine max	1.0	siRNA24	12:33472187-33472248	1544	0.379
gma-b1.0r1-12503	Glycine max	1.0	siRNA24	12:33474522-33474974	7735	1.897
gma-b1.0r1-12504	Glycine max	1.0	siRNA24	12:33477117-33477842	3094	0.759
gma-b1.0r1-12505	Glycine max	1.0	siRNA24	12:33489456-33489779	2958	0.726
gma-b1.0r1-12506	Glycine max	1.0	siRNA24	12:33501164-33501537	2246	0.551
gma-b1.0r1-12507	Glycine max	1.0	siRNA24	12:33515195-33515392	2185	0.536
gma-b1.0r1-12508	Glycine max	1.0	siRNA24	12:33515771-33515963	925	0.227
gma-b1.0r1-12509	Glycine max	1.0	siRNA24	12:33519502-33519853	1425	0.350
gma-b1.0r1-12510	Glycine max	1.0	siRNA24	12:33524354-33524931	2093	0.513
gma-b1.0r1-12511	Glycine max	1.0	siRNA24	12:33538929-33539496	10716	2.629
gma-b1.0r1-12512	Glycine max	1.0	siRNA24	12:33541810-33542324	3177	0.779
gma-b1.0r1-12513	Glycine max	1.0	siRNA24	12:33547247-33547836	7408	1.817
gma-b1.0r1-12514	Glycine max	1.0	siRNA24	12:33549266-33549723	3988	0.978
gma-b1.0r1-12515	Glycine max	1.0	MIRNA	12:33560611-33560748	1513	0.371
gma-b1.0r1-12516	Glycine max	1.0	siRNA24	12:33562954-33563380	3199	0.785
gma-b1.0r1-12517	Glycine max	1.0	siRNA24	12:33613975-33614146	2071	0.508
gma-b1.0r1-12518	Glycine max	1.0	siRNA24	12:33626800-33627591	30944	7.591
gma-b1.0r1-12519	Glycine max	1.0	siRNA24	12:33645796-33646114	2760	0.677
gma-b1.0r1-12520	Glycine max	1.0	siRNA24	12:33646251-33646458	1875	0.460
gma-b1.0r1-12521	Glycine max	1.0	siRNA24	12:33665141-33665665	2487	0.610
gma-b1.0r1-12522	Glycine max	1.0	siRNA24	12:33666190-33666663	9189	2.254
gma-b1.0r1-12523	Glycine max	1.0	siRNA24	12:33670949-33671729	4685	1.149
gma-b1.0r1-12524	Glycine max	1.0	siRNA24	12:33671873-33672109	2150	0.527
gma-b1.0r1-12525	Glycine max	1.0	siRNA24	12:33684464-33684583	358	0.088
gma-b1.0r1-12526	Glycine max	1.0	siRNA24	12:33684884-33685029	1150	0.282
gma-b1.0r1-12527	Glycine max	1.0	siRNA24	12:33685274-33685753	2815	0.691
gma-b1.0r1-12528	Glycine max	1.0	MIRNA	12:33689563-33689698	452	0.111
gma-b1.0r1-12529	Glycine max	1.0	MIRNA	12:33696258-33696358	2311	0.567
gma-b1.0r1-12530	Glycine max	1.0	siRNA21	12:33699451-33699472	665	0.163
gma-b1.0r1-12531	Glycine max	1.0	siRNA24	12:33709708-33710136	2291	0.562
gma-b1.0r1-12532	Glycine max	1.0	siRNA24	12:33710920-33711168	1428	0.350
gma-b1.0r1-12533	Glycine max	1.0	siRNA24	12:33716186-33716385	1617	0.397
gma-b1.0r1-12534	Glycine max	1.0	siRNA24	12:33736571-33736884	1729	0.424
gma-b1.0r1-12535	Glycine max	1.0	OtherRNA	12:33753399-33753631	2504	0.614
gma-b1.0r1-12536	Glycine max	1.0	siRNA24	12:33767704-33768178	2354	0.577
gma-b1.0r1-12537	Glycine max	1.0	siRNA24	12:33772693-33773599	1293	0.317
gma-b1.0r1-12538	Glycine max	1.0	siRNA24	12:33775690-33776528	3115	0.764
gma-b1.0r1-12539	Glycine max	1.0	siRNA24	12:33785733-33785997	1924	0.472
gma-b1.0r1-12540	Glycine max	1.0	siRNA24	12:33786690-33786941	1212	0.297
gma-b1.0r1-12541	Glycine max	1.0	siRNA24	12:33805475-33805834	1882	0.462
gma-b1.0r1-12542	Glycine max	1.0	siRNA24	12:33807277-33808037	10390	2.549
gma-b1.0r1-12543	Glycine max	1.0	siRNA24	12:33811233-33811980	2967	0.728
gma-b1.0r1-12544	Glycine max	1.0	siRNA24	12:33819583-33820261	7194	1.765
gma-b1.0r1-12545	Glycine max	1.0	siRNA24	12:33823365-33823552	3040	0.746
gma-b1.0r1-12546	Glycine max	1.0	siRNA24	12:33823652-33824061	10347	2.538
gma-b1.0r1-12547	Glycine max	1.0	siRNA24	12:33825757-33826211	6762	1.659
gma-b1.0r1-12548	Glycine max	1.0	siRNA24	12:33829898-33830387	1716	0.421
gma-b1.0r1-12549	Glycine max	1.0	siRNA24	12:33830786-33831094	1298	0.318
gma-b1.0r1-12550	Glycine max	1.0	siRNA24	12:33845496-33845523	1367	0.335
gma-b1.0r1-12551	Glycine max	1.0	siRNA24	12:33868810-33868899	1487	0.365
gma-b1.0r1-12552	Glycine max	1.0	siRNA24	12:33868957-33869560	7145	1.753
gma-b1.0r1-12553	Glycine max	1.0	siRNA24	12:33878652-33878833	1312	0.322
gma-b1.0r1-12554	Glycine max	1.0	siRNA24	12:33889720-33890085	1703	0.418
gma-b1.0r1-12555	Glycine max	1.0	siRNA24	12:33895466-33896221	15055	3.693
gma-b1.0r1-12556	Glycine max	1.0	OtherRNA	12:33914652-33914803	7087	1.738
gma-b1.0r1-12557	Glycine max	1.0	siRNA24	12:33917160-33917593	5123	1.257
gma-b1.0r1-12558	Glycine max	1.0	siRNA24	12:33918326-33918629	5577	1.368
gma-b1.0r1-12559	Glycine max	1.0	siRNA24	12:33920711-33922117	5576	1.368
gma-b1.0r1-12560	Glycine max	1.0	siRNA24	12:33930985-33931218	1403	0.344
gma-b1.0r1-12561	Glycine max	1.0	siRNA24	12:33931594-33931835	1998	0.490
gma-b1.0r1-12562	Glycine max	1.0	siRNA24	12:33932215-33932911	7460	1.830
gma-b1.0r1-12563	Glycine max	1.0	siRNA24	12:33936875-33937270	1153	0.283
gma-b1.0r1-12564	Glycine max	1.0	siRNA24	12:33938990-33940169	9586	2.351
gma-b1.0r1-12565	Glycine max	1.0	siRNA24	12:33959008-33959721	1351	0.331
gma-b1.0r1-12566	Glycine max	1.0	siRNA24	12:33961057-33961624	1586	0.389
gma-b1.0r1-12567	Glycine max	1.0	siRNA24	12:33981683-33982072	3167	0.777
gma-b1.0r1-12568	Glycine max	1.0	siRNA24	12:33987489-33987635	634	0.156
gma-b1.0r1-12569	Glycine max	1.0	OtherRNA	12:33989606-33989766	426	0.104
gma-b1.0r1-12570	Glycine max	1.0	OtherRNA	12:33996072-33996120	670	0.164
gma-b1.0r1-12571	Glycine max	1.0	siRNA24	12:33997235-33997370	2390	0.586
gma-b1.0r1-12572	Glycine max	1.0	siRNA24	12:34002608-34002895	1953	0.479
gma-b1.0r1-12573	Glycine max	1.0	siRNA24	12:34006969-34007367	1643	0.403
gma-b1.0r1-12574	Glycine max	1.0	siRNA24	12:34015126-34016084	7205	1.767
gma-b1.0r1-12575	Glycine max	1.0	siRNA24	12:34018739-34019405	4350	1.067
gma-b1.0r1-12576	Glycine max	1.0	siRNA24	12:34046271-34046843	13763	3.376
gma-b1.0r1-12577	Glycine max	1.0	siRNA24	12:34053908-34054253	2187	0.536
gma-b1.0r1-12578	Glycine max	1.0	siRNA24	12:34055484-34055998	4720	1.158
gma-b1.0r1-12579	Glycine max	1.0	OtherRNA	12:34065508-34065871	1383	0.339
gma-b1.0r1-12580	Glycine max	1.0	siRNA24	12:34066536-34067347	4801	1.178
gma-b1.0r1-12581	Glycine max	1.0	siRNA24	12:34077887-34078268	4592	1.126
gma-b1.0r1-12582	Glycine max	1.0	siRNA24	12:34079332-34080068	4243	1.041
gma-b1.0r1-12583	Glycine max	1.0	siRNA24	12:34080792-34081079	1309	0.321
gma-b1.0r1-12584	Glycine max	1.0	siRNA24	12:34093504-34093680	1747	0.429
gma-b1.0r1-12585	Glycine max	1.0	siRNA24	12:34102361-34103121	36344	8.915
gma-b1.0r1-12586	Glycine max	1.0	siRNA24	12:34110404-34110863	3531	0.866
gma-b1.0r1-12587	Glycine max	1.0	siRNA24	12:34111303-34111571	3242	0.795
gma-b1.0r1-12588	Glycine max	1.0	siRNA24	12:34112811-34113720	5753	1.411
gma-b1.0r1-12589	Glycine max	1.0	siRNA24	12:34114471-34114934	8534	2.093
gma-b1.0r1-12590	Glycine max	1.0	siRNA24	12:34120098-34120462	2814	0.690
gma-b1.0r1-12591	Glycine max	1.0	OtherRNA	12:34125094-34125365	44633	10.948
gma-b1.0r1-12592	Glycine max	1.0	siRNA24	12:34131894-34132238	7372	1.808
gma-b1.0r1-12593	Glycine max	1.0	siRNA24	12:34132463-34132635	2252	0.552
gma-b1.0r1-12594	Glycine max	1.0	siRNA24	12:34136034-34136321	4277	1.049
gma-b1.0r1-12595	Glycine max	1.0	siRNA24	12:34171902-34172353	3688	0.905
gma-b1.0r1-12596	Glycine max	1.0	siRNA24	12:34186069-34186612	1269	0.311
gma-b1.0r1-12597	Glycine max	1.0	siRNA24	12:34198426-34199371	5960	1.462
gma-b1.0r1-12598	Glycine max	1.0	siRNA24	12:34200057-34200273	1859	0.456
gma-b1.0r1-12599	Glycine max	1.0	siRNA24	12:34207808-34208193	4090	1.003
gma-b1.0r1-12600	Glycine max	1.0	siRNA24	12:34211363-34211991	9521	2.335
gma-b1.0r1-12601	Glycine max	1.0	siRNA24	12:34212473-34212587	834	0.205
gma-b1.0r1-12602	Glycine max	1.0	OtherRNA	12:34221432-34221608	2358	0.578
gma-b1.0r1-12603	Glycine max	1.0	OtherRNA	12:34222019-34222244	13563	3.327
gma-b1.0r1-12604	Glycine max	1.0	siRNA24	12:34223555-34224418	4767	1.169
gma-b1.0r1-12605	Glycine max	1.0	siRNA24	12:34225895-34226344	4619	1.133
gma-b1.0r1-12606	Glycine max	1.0	OtherRNA	12:34235675-34235861	9309	2.283
gma-b1.0r1-12607	Glycine max	1.0	siRNA24	12:34239985-34241111	12220	2.998
gma-b1.0r1-12608	Glycine max	1.0	siRNA24	12:34262704-34262970	1576	0.387
gma-b1.0r1-12609	Glycine max	1.0	siRNA24	12:34263414-34263891	2588	0.635
gma-b1.0r1-12610	Glycine max	1.0	siRNA24	12:34266094-34266720	1842	0.452
gma-b1.0r1-12611	Glycine max	1.0	siRNA24	12:34267366-34268351	1999	0.490
gma-b1.0r1-12612	Glycine max	1.0	siRNA24	12:34268410-34268475	111	0.027
gma-b1.0r1-12614	Glycine max	1.0	siRNA24	12:34268622-34270576	5543	1.360
gma-b1.0r1-12615	Glycine max	1.0	OtherRNA	12:34284352-34284460	4944	1.213
gma-b1.0r1-12616	Glycine max	1.0	OtherRNA	12:34288350-34289860	4872	1.195
gma-b1.0r1-12617	Glycine max	1.0	siRNA24	12:34291235-34291608	2614	0.641
gma-b1.0r1-12618	Glycine max	1.0	siRNA24	12:34299644-34300239	5688	1.395
gma-b1.0r1-12619	Glycine max	1.0	siRNA24	12:34301333-34301488	1023	0.251
gma-b1.0r1-12620	Glycine max	1.0	siRNA24	12:34301651-34301851	3872	0.950
gma-b1.0r1-12621	Glycine max	1.0	siRNA24	12:34314579-34315111	11614	2.849
gma-b1.0r1-12622	Glycine max	1.0	siRNA24	12:34317808-34319262	13318	3.267
gma-b1.0r1-12623	Glycine max	1.0	siRNA24	12:34354549-34355050	4231	1.038
gma-b1.0r1-12624	Glycine max	1.0	siRNA24	12:34363138-34363461	2825	0.693
gma-b1.0r1-12625	Glycine max	1.0	siRNA24	12:34363898-34364851	5743	1.409
gma-b1.0r1-12626	Glycine max	1.0	siRNA24	12:34364998-34365951	5328	1.307
gma-b1.0r1-12627	Glycine max	1.0	OtherRNA	12:34366620-34366968	446	0.109
gma-b1.0r1-12628	Glycine max	1.0	siRNA24	12:34368129-34368444	1874	0.460
gma-b1.0r1-12629	Glycine max	1.0	siRNA24	12:34378321-34378397	1920	0.471
gma-b1.0r1-12630	Glycine max	1.0	siRNA24	12:34378547-34378636	502	0.123
gma-b1.0r1-12631	Glycine max	1.0	siRNA24	12:34378804-34378987	1644	0.403
gma-b1.0r1-12632	Glycine max	1.0	siRNA24	12:34381263-34381669	1811	0.444
gma-b1.0r1-12633	Glycine max	1.0	siRNA24	12:34382017-34382257	977	0.240
gma-b1.0r1-12634	Glycine max	1.0	siRNA24	12:34384853-34385268	1447	0.355
gma-b1.0r1-12635	Glycine max	1.0	siRNA24	12:34385357-34386156	5225	1.282
gma-b1.0r1-12636	Glycine max	1.0	siRNA24	12:34387458-34387868	760	0.186
gma-b1.0r1-12637	Glycine max	1.0	siRNA24	12:34388973-34389293	619	0.152
gma-b1.0r1-12638	Glycine max	1.0	siRNA24	12:34389465-34389710	996	0.244
gma-b1.0r1-12639	Glycine max	1.0	siRNA24	12:34390504-34390763	871	0.214
gma-b1.0r1-12640	Glycine max	1.0	siRNA24	12:34395273-34395478	2378	0.583
gma-b1.0r1-12641	Glycine max	1.0	siRNA24	12:34398750-34398904	1957	0.480
gma-b1.0r1-12642	Glycine max	1.0	siRNA24	12:34401729-34402082	5448	1.336
gma-b1.0r1-12643	Glycine max	1.0	siRNA24	12:34403513-34403819	2084	0.511
gma-b1.0r1-12644	Glycine max	1.0	siRNA24	12:34413837-34414235	2189	0.537
gma-b1.0r1-12645	Glycine max	1.0	OtherRNA	12:34423344-34423367	171	0.042
gma-b1.0r1-12646	Glycine max	1.0	siRNA24	12:34431869-34432857	23867	5.855
gma-b1.0r1-12647	Glycine max	1.0	OtherRNA	12:34441410-34441430	2533	0.621
gma-b1.0r1-12648	Glycine max	1.0	OtherRNA	12:34446552-34446585	1663	0.408
gma-b1.0r1-12649	Glycine max	1.0	OtherRNA	12:34447004-34447099	2587	0.635
gma-b1.0r1-12650	Glycine max	1.0	siRNA24	12:34456161-34456398	1214	0.298
gma-b1.0r1-12651	Glycine max	1.0	siRNA24	12:34459159-34459474	1873	0.459
gma-b1.0r1-12652	Glycine max	1.0	siRNA24	12:34461150-34461455	3415	0.838
gma-b1.0r1-12653	Glycine max	1.0	siRNA24	12:34462985-34463299	2194	0.538
gma-b1.0r1-12654	Glycine max	1.0	siRNA24	12:34471726-34472086	709	0.174
gma-b1.0r1-12655	Glycine max	1.0	siRNA24	12:34488820-34489166	3371	0.827
gma-b1.0r1-12656	Glycine max	1.0	siRNA24	12:34490127-34491404	7399	1.815
gma-b1.0r1-12657	Glycine max	1.0	siRNA24	12:34493049-34493917	12110	2.971
gma-b1.0r1-12658	Glycine max	1.0	siRNA24	12:34517835-34518210	5265	1.292
gma-b1.0r1-12659	Glycine max	1.0	OtherRNA	12:34526183-34527229	5874	1.441
gma-b1.0r1-12660	Glycine max	1.0	siRNA24	12:34528337-34529014	8091	1.985
gma-b1.0r1-12661	Glycine max	1.0	nearMIRNA	12:34532001-34532234	1753	0.430
gma-b1.0r1-12662	Glycine max	1.0	siRNA24	12:34555190-34556006	8308	2.038
gma-b1.0r1-12663	Glycine max	1.0	OtherRNA	12:34569666-34569683	307	0.075
gma-b1.0r1-12664	Glycine max	1.0	siRNA24	12:34572536-34572890	3069	0.753
gma-b1.0r1-12665	Glycine max	1.0	siRNA24	12:34584796-34585248	10096	2.477
gma-b1.0r1-12666	Glycine max	1.0	siRNA21	12:34590168-34590321	233	0.057
gma-b1.0r1-12667	Glycine max	1.0	siRNA24	12:34595607-34595740	568	0.139
gma-b1.0r1-12668	Glycine max	1.0	siRNA24	12:34596095-34596392	1788	0.439
gma-b1.0r1-12669	Glycine max	1.0	siRNA24	12:34596879-34596958	492	0.121
gma-b1.0r1-12670	Glycine max	1.0	siRNA24	12:34606072-34606193	732	0.180
gma-b1.0r1-12671	Glycine max	1.0	siRNA24	12:34607723-34607879	1332	0.327
gma-b1.0r1-12672	Glycine max	1.0	siRNA24	12:34611522-34612122	6574	1.613
gma-b1.0r1-12673	Glycine max	1.0	siRNA24	12:34634383-34635749	8370	2.053
gma-b1.0r1-12674	Glycine max	1.0	OtherRNA	12:34636870-34637168	30698	7.530
gma-b1.0r1-12675	Glycine max	1.0	siRNA24	12:34641901-34642846	3859	0.947
gma-b1.0r1-12676	Glycine max	1.0	OtherRNA	12:34659318-34659442	3834	0.940
gma-b1.0r1-12677	Glycine max	1.0	siRNA24	12:34664307-34664707	2381	0.584
gma-b1.0r1-12678	Glycine max	1.0	siRNA24	12:34672781-34673255	3105	0.762
gma-b1.0r1-12679	Glycine max	1.0	siRNA24	12:34698283-34698653	2216	0.544
gma-b1.0r1-12680	Glycine max	1.0	siRNA24	12:34735342-34735886	12525	3.072
gma-b1.0r1-12681	Glycine max	1.0	siRNA24	12:34737998-34739173	18685	4.583
gma-b1.0r1-12682	Glycine max	1.0	siRNA24	12:34740511-34741339	11469	2.813
gma-b1.0r1-12683	Glycine max	1.0	siRNA24	12:34742334-34742489	985	0.242
gma-b1.0r1-12684	Glycine max	1.0	siRNA24	12:34746548-34747141	4145	1.017
gma-b1.0r1-12685	Glycine max	1.0	siRNA24	12:34750917-34751032	1033	0.253
gma-b1.0r1-12686	Glycine max	1.0	siRNA24	12:34773798-34774685	28205	6.919
gma-b1.0r1-12687	Glycine max	1.0	siRNA24	12:34780882-34781519	12776	3.134
gma-b1.0r1-12688	Glycine max	1.0	siRNA24	12:34796053-34796469	8420	2.065
gma-b1.0r1-12689	Glycine max	1.0	siRNA24	12:34803024-34803282	5061	1.241
gma-b1.0r1-12690	Glycine max	1.0	siRNA24	12:34809411-34809664	716	0.176
gma-b1.0r1-12691	Glycine max	1.0	siRNA24	12:34814439-34815036	11274	2.766
gma-b1.0r1-12692	Glycine max	1.0	siRNA24	12:34831492-34831797	2931	0.719
gma-b1.0r1-12693	Glycine max	1.0	siRNA24	12:34841287-34841761	19333	4.742
gma-b1.0r1-12694	Glycine max	1.0	siRNA24	12:34843568-34843819	3395	0.833
gma-b1.0r1-12695	Glycine max	1.0	siRNA24	12:34844995-34845249	5931	1.455
gma-b1.0r1-12696	Glycine max	1.0	siRNA24	12:34847844-34848280	13665	3.352
gma-b1.0r1-12697	Glycine max	1.0	siRNA24	12:34857479-34858265	5592	1.372
gma-b1.0r1-12698	Glycine max	1.0	siRNA24	12:34874658-34875282	5223	1.281
gma-b1.0r1-12699	Glycine max	1.0	OtherRNA	12:34876984-34877997	1902	0.467
gma-b1.0r1-12700	Glycine max	1.0	siRNA24	12:34882454-34883449	5182	1.271
gma-b1.0r1-12701	Glycine max	1.0	siRNA24	12:34889199-34889401	4747	1.164
gma-b1.0r1-12702	Glycine max	1.0	siRNA24	12:34899443-34899729	2580	0.633
gma-b1.0r1-12703	Glycine max	1.0	siRNA24	12:34899829-34900476	7411	1.818
gma-b1.0r1-12704	Glycine max	1.0	siRNA24	12:34934251-34934972	4351	1.067
gma-b1.0r1-12705	Glycine max	1.0	siRNA24	12:34935736-34936232	4234	1.039
gma-b1.0r1-12706	Glycine max	1.0	siRNA24	12:34944886-34946520	19136	4.694
gma-b1.0r1-12707	Glycine max	1.0	siRNA24	12:34951015-34951679	6733	1.652
gma-b1.0r1-12708	Glycine max	1.0	siRNA24	12:34952894-34953160	888	0.218
gma-b1.0r1-12709	Glycine max	1.0	siRNA24	12:34959573-34960234	3046	0.747
gma-b1.0r1-12710	Glycine max	1.0	siRNA24	12:34963586-34963743	868	0.213
gma-b1.0r1-12711	Glycine max	1.0	siRNA24	12:34986378-34986479	516	0.127
gma-b1.0r1-12712	Glycine max	1.0	siRNA24	12:35001556-35002022	10866	2.665
gma-b1.0r1-12713	Glycine max	1.0	OtherRNA	12:35009730-35011037	15801	3.876
gma-b1.0r1-12714	Glycine max	1.0	OtherRNA	12:35025632-35025727	1664	0.408
gma-b1.0r1-12715	Glycine max	1.0	siRNA24	12:35029698-35030218	4214	1.034
gma-b1.0r1-12716	Glycine max	1.0	siRNA24	12:35052544-35052820	2232	0.548
gma-b1.0r1-12717	Glycine max	1.0	siRNA24	12:35072300-35072385	1192	0.292
gma-b1.0r1-12718	Glycine max	1.0	siRNA24	12:35094603-35094772	1067	0.262
gma-b1.0r1-12719	Glycine max	1.0	siRNA24	12:35094994-35095128	2026	0.497
gma-b1.0r1-12720	Glycine max	1.0	siRNA24	12:35099082-35099767	8770	2.151
gma-b1.0r1-12721	Glycine max	1.0	siRNA24	12:35105057-35105258	1875	0.460
gma-b1.0r1-12722	Glycine max	1.0	siRNA24	12:35111063-35111142	1012	0.248
gma-b1.0r1-12723	Glycine max	1.0	siRNA24	12:35111554-35112405	10560	2.590
gma-b1.0r1-12724	Glycine max	1.0	siRNA24	12:35118081-35118302	2877	0.706
gma-b1.0r1-12725	Glycine max	1.0	OtherRNA	12:35170717-35170908	1248	0.306
gma-b1.0r1-12726	Glycine max	1.0	siRNA24	12:35171584-35171760	1113	0.273
gma-b1.0r1-12727	Glycine max	1.0	siRNA24	12:35174803-35176029	8017	1.967
gma-b1.0r1-12728	Glycine max	1.0	OtherRNA	12:35179876-35180022	1446	0.355
gma-b1.0r1-12729	Glycine max	1.0	siRNA24	12:35190988-35191275	1143	0.280
gma-b1.0r1-12730	Glycine max	1.0	siRNA24	12:35193272-35193670	4266	1.046
gma-b1.0r1-12731	Glycine max	1.0	OtherRNA	12:35200088-35200151	2374	0.582
gma-b1.0r1-12732	Glycine max	1.0	siRNA24	12:35207331-35207590	654	0.160
gma-b1.0r1-12733	Glycine max	1.0	siRNA24	12:35224065-35225743	14948	3.667
gma-b1.0r1-12734	Glycine max	1.0	siRNA24	12:35244457-35244733	1240	0.304
gma-b1.0r1-12735	Glycine max	1.0	siRNA24	12:35264364-35264595	1357	0.333
gma-b1.0r1-12736	Glycine max	1.0	siRNA24	12:35274420-35275145	5744	1.409
gma-b1.0r1-12737	Glycine max	1.0	siRNA24	12:35276612-35277775	26651	6.537
gma-b1.0r1-12738	Glycine max	1.0	siRNA24	12:35277999-35279184	8402	2.061
gma-b1.0r1-12739	Glycine max	1.0	siRNA24	12:35293779-35294196	3212	0.788
gma-b1.0r1-12740	Glycine max	1.0	siRNA24	12:35300183-35300566	1032	0.253
gma-b1.0r1-12741	Glycine max	1.0	siRNA24	12:35301387-35301927	10185	2.498
gma-b1.0r1-12742	Glycine max	1.0	siRNA24	12:35307465-35307579	847	0.208
gma-b1.0r1-12743	Glycine max	1.0	siRNA24	12:35311588-35311911	3545	0.870
gma-b1.0r1-12744	Glycine max	1.0	siRNA24	12:35312103-35312781	1767	0.433
gma-b1.0r1-12745	Glycine max	1.0	siRNA24	12:35322107-35322947	2855	0.700
gma-b1.0r1-12746	Glycine max	1.0	siRNA24	12:35325306-35325654	5621	1.379
gma-b1.0r1-12747	Glycine max	1.0	siRNA24	12:35346545-35347322	4204	1.031
gma-b1.0r1-12748	Glycine max	1.0	siRNA24	12:35348026-35348146	1238	0.304
gma-b1.0r1-12749	Glycine max	1.0	siRNA24	12:35358353-35358632	9708	2.381
gma-b1.0r1-12750	Glycine max	1.0	siRNA24	12:35367478-35367571	314	0.077
gma-b1.0r1-12751	Glycine max	1.0	siRNA24	12:35371480-35371652	579	0.142
gma-b1.0r1-12752	Glycine max	1.0	siRNA24	12:35373615-35374080	944	0.232
gma-b1.0r1-12753	Glycine max	1.0	siRNA24	12:35374159-35374288	152	0.037
gma-b1.0r1-12754	Glycine max	1.0	siRNA24	12:35375069-35375304	643	0.158
gma-b1.0r1-12755	Glycine max	1.0	siRNA21	12:35375800-35376068	1824	0.447
gma-b1.0r1-12756	Glycine max	1.0	siRNA21	12:35376299-35377220	10515	2.579
gma-b1.0r1-12757	Glycine max	1.0	siRNA22	12:35377650-35378463	4777	1.172
gma-b1.0r1-12758	Glycine max	1.0	siRNA24	12:35384479-35385847	8910	2.186
gma-b1.0r1-12759	Glycine max	1.0	siRNA24	12:35387892-35388475	2508	0.615
gma-b1.0r1-12760	Glycine max	1.0	siRNA24	12:35388614-35389240	4825	1.184
gma-b1.0r1-12761	Glycine max	1.0	siRNA24	12:35398750-35399150	717	0.176
gma-b1.0r1-12762	Glycine max	1.0	siRNA24	12:35399263-35400158	5413	1.328
gma-b1.0r1-12763	Glycine max	1.0	siRNA24	12:35402131-35402886	12139	2.978
gma-b1.0r1-12764	Glycine max	1.0	siRNA24	12:35404020-35404897	9653	2.368
gma-b1.0r1-12765	Glycine max	1.0	siRNA24	12:35405223-35405402	1852	0.454
gma-b1.0r1-12766	Glycine max	1.0	OtherRNA	12:35409865-35410035	1901	0.466
gma-b1.0r1-12767	Glycine max	1.0	OtherRNA	12:35411085-35411332	2060	0.505
gma-b1.0r1-12768	Glycine max	1.0	siRNA24	12:35412900-35414209	6265	1.537
gma-b1.0r1-12769	Glycine max	1.0	siRNA24	12:35420061-35420176	1226	0.301
gma-b1.0r1-12770	Glycine max	1.0	siRNA24	12:35422247-35422687	2502	0.614
gma-b1.0r1-12771	Glycine max	1.0	siRNA24	12:35431003-35431324	1486	0.365
gma-b1.0r1-12772	Glycine max	1.0	siRNA24	12:35433087-35434028	7672	1.882
gma-b1.0r1-12773	Glycine max	1.0	siRNA24	12:35444068-35444491	3890	0.954
gma-b1.0r1-12774	Glycine max	1.0	siRNA24	12:35454268-35455038	10640	2.610
gma-b1.0r1-12775	Glycine max	1.0	siRNA22	12:35467656-35467885	1005	0.247
gma-b1.0r1-12776	Glycine max	1.0	siRNA24	12:35470172-35470687	5772	1.416
gma-b1.0r1-12777	Glycine max	1.0	siRNA24	12:35471479-35472064	6927	1.699
gma-b1.0r1-12778	Glycine max	1.0	siRNA24	12:35472285-35472881	11919	2.924
gma-b1.0r1-12779	Glycine max	1.0	MIRNA	12:35489047-35489186	5198	1.275
gma-b1.0r1-12780	Glycine max	1.0	siRNA24	12:35509174-35510070	10455	2.565
gma-b1.0r1-12781	Glycine max	1.0	siRNA24	12:35518181-35518574	11096	2.722
gma-b1.0r1-12782	Glycine max	1.0	siRNA24	12:35520795-35520921	1285	0.315
gma-b1.0r1-12783	Glycine max	1.0	siRNA24	12:35522454-35522918	2966	0.728
gma-b1.0r1-12784	Glycine max	1.0	OtherRNA	12:35529786-35529860	1041	0.255
gma-b1.0r1-12785	Glycine max	1.0	siRNA24	12:35530369-35530596	1128	0.277
gma-b1.0r1-12786	Glycine max	1.0	siRNA24	12:35556860-35557045	1234	0.303
gma-b1.0r1-12787	Glycine max	1.0	siRNA24	12:35570870-35571467	10884	2.670
gma-b1.0r1-12788	Glycine max	1.0	siRNA24	12:35571656-35571701	356	0.087
gma-b1.0r1-12789	Glycine max	1.0	siRNA24	12:35575615-35576082	4405	1.081
gma-b1.0r1-12790	Glycine max	1.0	siRNA24	12:35585908-35587089	28622	7.021
gma-b1.0r1-12791	Glycine max	1.0	siRNA24	12:35589477-35590234	5609	1.376
gma-b1.0r1-12792	Glycine max	1.0	siRNA24	12:35591742-35592439	2654	0.651
gma-b1.0r1-12793	Glycine max	1.0	OtherRNA	12:35593380-35593778	2250	0.552
gma-b1.0r1-12794	Glycine max	1.0	OtherRNA	12:35593863-35594497	2594	0.636
gma-b1.0r1-12795	Glycine max	1.0	siRNA24	12:35595608-35595855	3484	0.855
gma-b1.0r1-12796	Glycine max	1.0	siRNA24	12:35597958-35598126	1832	0.449
gma-b1.0r1-12797	Glycine max	1.0	siRNA24	12:35598480-35599611	21717	5.327
gma-b1.0r1-12798	Glycine max	1.0	siRNA24	12:35610196-35610824	3827	0.939
gma-b1.0r1-12799	Glycine max	1.0	OtherRNA	12:35632689-35632870	794	0.195
gma-b1.0r1-12800	Glycine max	1.0	siRNA24	12:35645020-35645541	1494	0.366
gma-b1.0r1-12801	Glycine max	1.0	siRNA24	12:35646084-35646409	1394	0.342
gma-b1.0r1-12802	Glycine max	1.0	siRNA24	12:35650318-35651273	12150	2.980
gma-b1.0r1-12803	Glycine max	1.0	siRNA24	12:35651315-35651588	5933	1.455
gma-b1.0r1-12804	Glycine max	1.0	siRNA24	12:35659064-35659420	5020	1.231
gma-b1.0r1-12805	Glycine max	1.0	siRNA24	12:35659708-35660101	2213	0.543
gma-b1.0r1-12806	Glycine max	1.0	siRNA24	12:35660726-35661113	7010	1.720
gma-b1.0r1-12807	Glycine max	1.0	siRNA24	12:35674349-35674707	4501	1.104
gma-b1.0r1-12808	Glycine max	1.0	siRNA24	12:35681395-35682359	10944	2.685
gma-b1.0r1-12809	Glycine max	1.0	siRNA24	12:35730850-35731845	17489	4.290
gma-b1.0r1-12810	Glycine max	1.0	siRNA24	12:35745674-35746018	9599	2.355
gma-b1.0r1-12811	Glycine max	1.0	siRNA24	12:35760442-35760886	3694	0.906
gma-b1.0r1-12812	Glycine max	1.0	siRNA24	12:35760982-35761708	6988	1.714
gma-b1.0r1-12813	Glycine max	1.0	OtherRNA	12:35773938-35774132	1877	0.460
gma-b1.0r1-12814	Glycine max	1.0	siRNA24	12:35777295-35778919	11922	2.924
gma-b1.0r1-12815	Glycine max	1.0	siRNA23	12:35808360-35808383	387	0.095
gma-b1.0r1-12816	Glycine max	1.0	OtherRNA	12:35813538-35813659	2833	0.695
gma-b1.0r1-12817	Glycine max	1.0	OtherRNA	12:35819261-35819279	486	0.119
gma-b1.0r1-12818	Glycine max	1.0	siRNA24	12:35819778-35820046	989	0.243
gma-b1.0r1-12819	Glycine max	1.0	siRNA24	12:35827028-35827795	4298	1.054
gma-b1.0r1-12820	Glycine max	1.0	OtherRNA	12:35830618-35830746	3230906	792.540
gma-b1.0r1-12821	Glycine max	1.0	siRNA24	12:35835320-35835784	1707	0.419
gma-b1.0r1-12822	Glycine max	1.0	siRNA24	12:35836827-35837550	3253	0.798
gma-b1.0r1-12823	Glycine max	1.0	siRNA24	12:35853831-35854667	3056	0.750
gma-b1.0r1-12824	Glycine max	1.0	siRNA24	12:35857657-35858014	2286	0.561
gma-b1.0r1-12825	Glycine max	1.0	siRNA24	12:35867332-35867625	1545	0.379
gma-b1.0r1-12826	Glycine max	1.0	siRNA24	12:35872813-35873129	782	0.192
gma-b1.0r1-12827	Glycine max	1.0	siRNA21	12:35891998-35892021	184	0.045
gma-b1.0r1-12828	Glycine max	1.0	siRNA24	12:35895664-35896603	9372	2.299
gma-b1.0r1-12829	Glycine max	1.0	siRNA24	12:35915852-35915981	1020	0.250
gma-b1.0r1-12830	Glycine max	1.0	OtherRNA	12:35932081-35932099	847	0.208
gma-b1.0r1-12831	Glycine max	1.0	siRNA24	12:35947473-35948280	9523	2.336
gma-b1.0r1-12832	Glycine max	1.0	siRNA24	12:35949478-35950552	11138	2.732
gma-b1.0r1-12833	Glycine max	1.0	siRNA24	12:35953026-35953914	17248	4.231
gma-b1.0r1-12834	Glycine max	1.0	siRNA24	12:35960418-35960728	6389	1.567
gma-b1.0r1-12835	Glycine max	1.0	siRNA24	12:35964301-35964569	2113	0.518
gma-b1.0r1-12836	Glycine max	1.0	siRNA24	12:35966385-35966625	1040	0.255
gma-b1.0r1-12837	Glycine max	1.0	siRNA24	12:35968208-35968323	1592	0.391
gma-b1.0r1-12838	Glycine max	1.0	siRNA24	12:35970495-35970587	919	0.225
gma-b1.0r1-12839	Glycine max	1.0	siRNA24	12:35971981-35972271	2605	0.639
gma-b1.0r1-12840	Glycine max	1.0	siRNA24	12:35972376-35976904	14915	3.659
gma-b1.0r1-12841	Glycine max	1.0	siRNA24	12:35986008-35986401	2619	0.642
gma-b1.0r1-12842	Glycine max	1.0	siRNA24	12:35988170-35988715	3822	0.938
gma-b1.0r1-12843	Glycine max	1.0	siRNA24	12:35991436-35991748	2123	0.521
gma-b1.0r1-12844	Glycine max	1.0	siRNA24	12:35991992-35992629	5132	1.259
gma-b1.0r1-12845	Glycine max	1.0	siRNA24	12:35999707-36000659	4683	1.149
gma-b1.0r1-12846	Glycine max	1.0	siRNA24	12:36001805-36002499	5622	1.379
gma-b1.0r1-12847	Glycine max	1.0	siRNA24	12:36017892-36018305	3231	0.793
gma-b1.0r1-12848	Glycine max	1.0	siRNA24	12:36047006-36047592	3740	0.917
gma-b1.0r1-12849	Glycine max	1.0	siRNA24	12:36053100-36053389	4521	1.109
gma-b1.0r1-12850	Glycine max	1.0	siRNA24	12:36053629-36053920	4467	1.096
gma-b1.0r1-12851	Glycine max	1.0	siRNA24	12:36062246-36062517	9095	2.231
gma-b1.0r1-12852	Glycine max	1.0	siRNA24	12:36062746-36063027	3069	0.753
gma-b1.0r1-12853	Glycine max	1.0	siRNA24	12:36073392-36074051	7850	1.926
gma-b1.0r1-12854	Glycine max	1.0	siRNA24	12:36077422-36077890	5392	1.323
gma-b1.0r1-12855	Glycine max	1.0	siRNA24	12:36080351-36080542	3112	0.763
gma-b1.0r1-12856	Glycine max	1.0	siRNA24	12:36084182-36084562	3617	0.887
gma-b1.0r1-12857	Glycine max	1.0	siRNA21	12:36087735-36088109	12137	2.977
gma-b1.0r1-12858	Glycine max	1.0	OtherRNA	12:36090434-36090599	365	0.090
gma-b1.0r1-12859	Glycine max	1.0	OtherRNA	12:36091251-36091493	454	0.111
gma-b1.0r1-12860	Glycine max	1.0	OtherRNA	12:36093897-36094298	852	0.209
gma-b1.0r1-12861	Glycine max	1.0	siRNA24	12:36111845-36112201	867	0.213
gma-b1.0r1-12862	Glycine max	1.0	siRNA24	12:36112296-36112527	748	0.183
gma-b1.0r1-12863	Glycine max	1.0	siRNA24	12:36115482-36115894	23043	5.652
gma-b1.0r1-12864	Glycine max	1.0	siRNA24	12:36122794-36123169	3188	0.782
gma-b1.0r1-12865	Glycine max	1.0	siRNA24	12:36124621-36124716	2004	0.492
gma-b1.0r1-12866	Glycine max	1.0	siRNA24	12:36125700-36126439	1980	0.486
gma-b1.0r1-12867	Glycine max	1.0	siRNA24	12:36128068-36128751	3069	0.753
gma-b1.0r1-12868	Glycine max	1.0	siRNA21	12:36128953-36129842	84766	20.793
gma-b1.0r1-12869	Glycine max	1.0	siRNA24	12:36134977-36135125	1502	0.368
gma-b1.0r1-12870	Glycine max	1.0	siRNA24	12:36135203-36135815	3795	0.931
gma-b1.0r1-12871	Glycine max	1.0	siRNA24	12:36143508-36144510	7615	1.868
gma-b1.0r1-12872	Glycine max	1.0	siRNA24	12:36153803-36154790	9879	2.423
gma-b1.0r1-12873	Glycine max	1.0	siRNA24	12:36155399-36155750	5080	1.246
gma-b1.0r1-12874	Glycine max	1.0	siRNA21	12:36169757-36169778	75	0.018
gma-b1.0r1-12875	Glycine max	1.0	OtherRNA	12:36188523-36188540	421	0.103
gma-b1.0r1-12876	Glycine max	1.0	siRNA24	12:36197443-36197912	3238	0.794
gma-b1.0r1-12877	Glycine max	1.0	siRNA24	12:36198730-36199341	16279	3.993
gma-b1.0r1-12878	Glycine max	1.0	OtherRNA	12:36199951-36200601	5488	1.346
gma-b1.0r1-12879	Glycine max	1.0	OtherRNA	12:36220270-36221121	1723498	422.774
gma-b1.0r1-12880	Glycine max	1.0	OtherRNA	12:36221423-36221720	121332	29.763
gma-b1.0r1-12881	Glycine max	1.0	siRNA24	12:36222933-36223414	8402	2.061
gma-b1.0r1-12882	Glycine max	1.0	siRNA23	12:36244785-36244967	135615	33.266
gma-b1.0r1-12883	Glycine max	1.0	OtherRNA	12:36247543-36247761	67536	16.567
gma-b1.0r1-12884	Glycine max	1.0	OtherRNA	12:36247800-36248001	14361	3.523
gma-b1.0r1-12885	Glycine max	1.0	OtherRNA	12:36249896-36250025	236650	58.050
gma-b1.0r1-12886	Glycine max	1.0	siRNA24	12:36292197-36292367	428	0.105
gma-b1.0r1-12887	Glycine max	1.0	siRNA24	12:36302062-36302568	5181	1.271
gma-b1.0r1-12888	Glycine max	1.0	OtherRNA	12:36323267-36323944	2312	0.567
gma-b1.0r1-12889	Glycine max	1.0	siRNA24	12:36323985-36324713	35304	8.660
gma-b1.0r1-12890	Glycine max	1.0	siRNA24	12:36341976-36342730	2573	0.631
gma-b1.0r1-12891	Glycine max	1.0	siRNA24	12:36351516-36351831	13834	3.393
gma-b1.0r1-12892	Glycine max	1.0	siRNA24	12:36376619-36376818	1978	0.485
gma-b1.0r1-12893	Glycine max	1.0	siRNA24	12:36389311-36389791	2648	0.650
gma-b1.0r1-12894	Glycine max	1.0	siRNA24	12:36399127-36399769	9894	2.427
gma-b1.0r1-12895	Glycine max	1.0	siRNA24	12:36414064-36415041	10835	2.658
gma-b1.0r1-12896	Glycine max	1.0	siRNA24	12:36440867-36441367	5941	1.457
gma-b1.0r1-12897	Glycine max	1.0	siRNA24	12:36442964-36443146	971	0.238
gma-b1.0r1-12898	Glycine max	1.0	OtherRNA	12:36444990-36445185	30437	7.466
gma-b1.0r1-12899	Glycine max	1.0	siRNA24	12:36445665-36445796	910	0.223
gma-b1.0r1-12900	Glycine max	1.0	siRNA24	12:36455228-36456841	9729	2.387
gma-b1.0r1-12901	Glycine max	1.0	siRNA24	12:36458898-36459633	6252	1.534
gma-b1.0r1-12902	Glycine max	1.0	siRNA24	12:36481892-36482242	1225	0.300
gma-b1.0r1-12903	Glycine max	1.0	siRNA24	12:36485082-36485712	11994	2.942
gma-b1.0r1-12904	Glycine max	1.0	siRNA24	12:36491235-36491913	5386	1.321
gma-b1.0r1-12905	Glycine max	1.0	siRNA24	12:36497677-36497867	1068	0.262
gma-b1.0r1-12906	Glycine max	1.0	siRNA24	12:36498158-36499049	4003	0.982
gma-b1.0r1-12907	Glycine max	1.0	siRNA24	12:36499343-36499764	3732	0.915
gma-b1.0r1-12908	Glycine max	1.0	siRNA24	12:36501935-36503010	7421	1.820
gma-b1.0r1-12909	Glycine max	1.0	siRNA24	12:36516921-36517125	1411	0.346
gma-b1.0r1-12910	Glycine max	1.0	siRNA21	12:36542570-36542591	217	0.053
gma-b1.0r1-12911	Glycine max	1.0	siRNA24	12:36546894-36548180	7936	1.947
gma-b1.0r1-12912	Glycine max	1.0	siRNA24	12:36555788-36556293	4538	1.113
gma-b1.0r1-12913	Glycine max	1.0	siRNA24	12:36558356-36559244	4616	1.132
gma-b1.0r1-12914	Glycine max	1.0	siRNA24	12:36560593-36561005	4968	1.219
gma-b1.0r1-12915	Glycine max	1.0	siRNA24	12:36562328-36562538	2029	0.498
gma-b1.0r1-12916	Glycine max	1.0	siRNA24	12:36562672-36563085	4224	1.036
gma-b1.0r1-12917	Glycine max	1.0	siRNA24	12:36567607-36567991	1372	0.337
gma-b1.0r1-12918	Glycine max	1.0	siRNA24	12:36581130-36581487	1413	0.347
gma-b1.0r1-12919	Glycine max	1.0	siRNA24	12:36581569-36582654	3462	0.849
gma-b1.0r1-12920	Glycine max	1.0	siRNA24	12:36585461-36585617	458	0.112
gma-b1.0r1-12921	Glycine max	1.0	siRNA24	12:36588647-36588742	1037	0.254
gma-b1.0r1-12922	Glycine max	1.0	siRNA24	12:36602320-36603709	9055	2.221
gma-b1.0r1-12923	Glycine max	1.0	siRNA24	12:36616317-36616566	1175	0.288
gma-b1.0r1-12924	Glycine max	1.0	OtherRNA	12:36617119-36617542	2025	0.497
gma-b1.0r1-12925	Glycine max	1.0	OtherRNA	12:36624869-36624987	4968	1.219
gma-b1.0r1-12926	Glycine max	1.0	siRNA24	12:36636415-36637136	11584	2.842
gma-b1.0r1-12927	Glycine max	1.0	OtherRNA	12:36644373-36645189	1378	0.338
gma-b1.0r1-12928	Glycine max	1.0	OtherRNA	12:36654404-36654428	2547	0.625
gma-b1.0r1-12929	Glycine max	1.0	siRNA21	12:36660228-36660362	21195	5.199
gma-b1.0r1-12930	Glycine max	1.0	siRNA24	12:36664087-36664423	12996	3.188
gma-b1.0r1-12931	Glycine max	1.0	OtherRNA	12:36667545-36667561	1158	0.284
gma-b1.0r1-12932	Glycine max	1.0	OtherRNA	12:36669082-36669124	1784	0.438
gma-b1.0r1-12933	Glycine max	1.0	siRNA24	12:36670084-36670767	3422	0.839
gma-b1.0r1-12934	Glycine max	1.0	siRNA24	12:36671323-36671457	734	0.180
gma-b1.0r1-12935	Glycine max	1.0	OtherRNA	12:36680476-36680492	1709	0.419
gma-b1.0r1-12936	Glycine max	1.0	siRNA24	12:36689803-36690177	2205	0.541
gma-b1.0r1-12937	Glycine max	1.0	siRNA24	12:36690796-36691167	596	0.146
gma-b1.0r1-12938	Glycine max	1.0	siRNA24	12:36691378-36691835	1950	0.478
gma-b1.0r1-12939	Glycine max	1.0	siRNA24	12:36695803-36696054	890	0.218
gma-b1.0r1-12940	Glycine max	1.0	siRNA24	12:36697019-36697325	2291	0.562
gma-b1.0r1-12941	Glycine max	1.0	siRNA24	12:36715345-36716231	6429	1.577
gma-b1.0r1-12942	Glycine max	1.0	siRNA24	12:36719503-36719869	1962	0.481
gma-b1.0r1-12943	Glycine max	1.0	siRNA24	12:36733645-36733777	947	0.232
gma-b1.0r1-12944	Glycine max	1.0	siRNA24	12:36734090-36734633	2297	0.563
gma-b1.0r1-12945	Glycine max	1.0	OtherRNA	12:36760450-36760470	863	0.212
gma-b1.0r1-12946	Glycine max	1.0	siRNA24	12:36761312-36762042	6626	1.625
gma-b1.0r1-12947	Glycine max	1.0	siRNA24	12:36764831-36765288	11603	2.846
gma-b1.0r1-12948	Glycine max	1.0	siRNA24	12:36768264-36768869	6971	1.710
gma-b1.0r1-12949	Glycine max	1.0	siRNA24	12:36793517-36793628	2561	0.628
gma-b1.0r1-12950	Glycine max	1.0	OtherRNA	12:36793709-36793874	101734	24.955
gma-b1.0r1-12951	Glycine max	1.0	siRNA24	12:36796686-36797094	3173	0.778
gma-b1.0r1-12952	Glycine max	1.0	siRNA24	12:36797207-36797674	3991	0.979
gma-b1.0r1-12953	Glycine max	1.0	siRNA24	12:36797873-36798509	5187	1.272
gma-b1.0r1-12954	Glycine max	1.0	siRNA24	12:36803739-36804465	4399	1.079
gma-b1.0r1-12955	Glycine max	1.0	siRNA24	12:36831799-36832506	5957	1.461
gma-b1.0r1-12956	Glycine max	1.0	siRNA24	12:36832582-36832776	916	0.225
gma-b1.0r1-12957	Glycine max	1.0	siRNA24	12:36845958-36846503	7793	1.912
gma-b1.0r1-12958	Glycine max	1.0	siRNA21	12:36853090-36853188	613	0.150
gma-b1.0r1-12959	Glycine max	1.0	siRNA21	12:36853465-36854124	3020	0.741
gma-b1.0r1-12960	Glycine max	1.0	siRNA24	12:36857015-36857371	2740	0.672
gma-b1.0r1-12961	Glycine max	1.0	siRNA24	12:36875478-36875750	10281	2.522
gma-b1.0r1-12962	Glycine max	1.0	siRNA24	12:36904443-36904824	6194	1.519
gma-b1.0r1-12963	Glycine max	1.0	siRNA24	12:36914498-36915024	3347	0.821
gma-b1.0r1-12964	Glycine max	1.0	OtherRNA	12:36918236-36918260	1125	0.276
gma-b1.0r1-12965	Glycine max	1.0	siRNA24	12:36918690-36919117	22415	5.498
gma-b1.0r1-12966	Glycine max	1.0	siRNA24	12:36931877-36932286	3108	0.762
gma-b1.0r1-12967	Glycine max	1.0	siRNA24	12:36932595-36932780	1050	0.258
gma-b1.0r1-12968	Glycine max	1.0	siRNA24	12:36933474-36933933	2969	0.728
gma-b1.0r1-12969	Glycine max	1.0	siRNA24	12:36934854-36935880	8761	2.149
gma-b1.0r1-12970	Glycine max	1.0	siRNA24	12:36952436-36952827	2488	0.610
gma-b1.0r1-12971	Glycine max	1.0	siRNA24	12:36953599-36954440	3969	0.974
gma-b1.0r1-12972	Glycine max	1.0	siRNA24	12:36955953-36956289	1382	0.339
gma-b1.0r1-12973	Glycine max	1.0	OtherRNA	12:36961595-36962036	4867	1.194
gma-b1.0r1-12974	Glycine max	1.0	siRNA24	12:36970192-36971023	2053	0.504
gma-b1.0r1-12975	Glycine max	1.0	OtherRNA	12:36989534-36989809	3167	0.777
gma-b1.0r1-12976	Glycine max	1.0	OtherRNA	12:37000043-37000081	516	0.127
gma-b1.0r1-12977	Glycine max	1.0	OtherRNA	12:37030626-37030685	3355	0.823
gma-b1.0r1-12978	Glycine max	1.0	siRNA24	12:37064891-37065342	2601	0.638
gma-b1.0r1-12979	Glycine max	1.0	siRNA24	12:37077299-37077419	1563	0.383
gma-b1.0r1-12980	Glycine max	1.0	siRNA24	12:37088649-37089635	2863	0.702
gma-b1.0r1-12981	Glycine max	1.0	siRNA24	12:37106356-37106427	1144	0.281
gma-b1.0r1-12982	Glycine max	1.0	siRNA24	12:37113753-37113779	565	0.139
gma-b1.0r1-12983	Glycine max	1.0	siRNA24	12:37114050-37115206	3972	0.974
gma-b1.0r1-12984	Glycine max	1.0	siRNA24	12:37117104-37118181	4315	1.058
gma-b1.0r1-12985	Glycine max	1.0	siRNA24	12:37139542-37140228	19127	4.692
gma-b1.0r1-12986	Glycine max	1.0	siRNA24	12:37150003-37151039	5397	1.324
gma-b1.0r1-12987	Glycine max	1.0	siRNA24	12:37167187-37167370	1417	0.348
gma-b1.0r1-12988	Glycine max	1.0	siRNA24	12:37169231-37169441	792	0.194
gma-b1.0r1-12989	Glycine max	1.0	siRNA24	12:37187221-37187294	1828	0.448
gma-b1.0r1-12990	Glycine max	1.0	siRNA24	12:37189338-37190021	3937	0.966
gma-b1.0r1-12991	Glycine max	1.0	siRNA24	12:37194510-37195247	13436	3.296
gma-b1.0r1-12992	Glycine max	1.0	siRNA24	12:37196501-37196798	14963	3.670
gma-b1.0r1-12993	Glycine max	1.0	siRNA21	12:37197488-37198447	8630	2.117
gma-b1.0r1-12994	Glycine max	1.0	siRNA21	12:37198808-37199046	964	0.236
gma-b1.0r1-12995	Glycine max	1.0	siRNA24	12:37201864-37201914	409	0.100
gma-b1.0r1-12996	Glycine max	1.0	siRNA24	12:37203027-37203660	8968	2.200
gma-b1.0r1-12997	Glycine max	1.0	siRNA24	12:37210932-37211245	3843	0.943
gma-b1.0r1-12998	Glycine max	1.0	siRNA24	12:37211433-37211622	3294	0.808
gma-b1.0r1-12999	Glycine max	1.0	siRNA24	12:37215128-37216190	10414	2.555
gma-b1.0r1-13000	Glycine max	1.0	siRNA24	12:37229184-37229463	3415	0.838
gma-b1.0r1-13001	Glycine max	1.0	siRNA24	12:37229503-37229730	3532	0.866
gma-b1.0r1-13002	Glycine max	1.0	siRNA24	12:37229899-37230108	2074	0.509
gma-b1.0r1-13003	Glycine max	1.0	siRNA24	12:37236692-37237244	16083	3.945
gma-b1.0r1-13004	Glycine max	1.0	siRNA24	12:37243980-37244262	1516	0.372
gma-b1.0r1-13005	Glycine max	1.0	siRNA24	12:37247475-37249193	19987	4.903
gma-b1.0r1-13006	Glycine max	1.0	OtherRNA	12:37249527-37249616	1708	0.419
gma-b1.0r1-13007	Glycine max	1.0	siRNA24	12:37251060-37251329	6748	1.655
gma-b1.0r1-13008	Glycine max	1.0	siRNA24	12:37274764-37275318	14220	3.488
gma-b1.0r1-13009	Glycine max	1.0	OtherRNA	12:37290351-37291078	1918	0.470
gma-b1.0r1-13010	Glycine max	1.0	siRNA24	12:37293855-37294458	5582	1.369
gma-b1.0r1-13011	Glycine max	1.0	siRNA24	12:37314086-37314276	1516	0.372
gma-b1.0r1-13012	Glycine max	1.0	siRNA24	12:37315565-37316004	2406	0.590
gma-b1.0r1-13013	Glycine max	1.0	siRNA24	12:37320462-37321429	9886	2.425
gma-b1.0r1-13014	Glycine max	1.0	siRNA24	12:37331431-37331667	2336	0.573
gma-b1.0r1-13015	Glycine max	1.0	siRNA24	12:37332003-37332415	1179	0.289
gma-b1.0r1-13016	Glycine max	1.0	siRNA24	12:37334967-37335139	1967	0.483
gma-b1.0r1-13017	Glycine max	1.0	siRNA24	12:37336591-37337478	23489	5.762
gma-b1.0r1-13018	Glycine max	1.0	siRNA24	12:37338058-37338320	3059	0.750
gma-b1.0r1-13019	Glycine max	1.0	siRNA24	12:37343256-37344126	3081	0.756
gma-b1.0r1-13020	Glycine max	1.0	siRNA24	12:37348007-37349045	4975	1.220
gma-b1.0r1-13021	Glycine max	1.0	siRNA24	12:37349250-37349419	2320	0.569
gma-b1.0r1-13022	Glycine max	1.0	siRNA21	12:37354645-37355407	21069	5.168
gma-b1.0r1-13023	Glycine max	1.0	siRNA24	12:37365547-37365948	2102	0.516
gma-b1.0r1-13024	Glycine max	1.0	siRNA24	12:37375627-37376063	6088	1.493
gma-b1.0r1-13025	Glycine max	1.0	siRNA24	12:37391490-37391699	1308	0.321
gma-b1.0r1-13026	Glycine max	1.0	siRNA24	12:37408051-37408260	2214	0.543
gma-b1.0r1-13027	Glycine max	1.0	siRNA24	12:37409064-37409647	1800	0.442
gma-b1.0r1-13028	Glycine max	1.0	siRNA24	12:37412226-37412543	4024	0.987
gma-b1.0r1-13029	Glycine max	1.0	siRNA24	12:37444574-37445094	2157	0.529
gma-b1.0r1-13030	Glycine max	1.0	siRNA24	12:37445950-37446478	4564	1.120
gma-b1.0r1-13031	Glycine max	1.0	siRNA24	12:37454677-37455719	11682	2.866
gma-b1.0r1-13032	Glycine max	1.0	siRNA24	12:37489572-37490073	9304	2.282
gma-b1.0r1-13033	Glycine max	1.0	siRNA24	12:37490332-37491218	16819	4.126
gma-b1.0r1-13034	Glycine max	1.0	OtherRNA	12:37492306-37492510	1211601	297.205
gma-b1.0r1-13035	Glycine max	1.0	OtherRNA	12:37508072-37508467	3067	0.752
gma-b1.0r1-13036	Glycine max	1.0	OtherRNA	12:37508555-37508874	1981	0.486
gma-b1.0r1-13037	Glycine max	1.0	OtherRNA	12:37509576-37509594	110	0.027
gma-b1.0r1-13038	Glycine max	1.0	siRNA24	12:37509996-37510451	2176	0.534
gma-b1.0r1-13039	Glycine max	1.0	siRNA24	12:37513110-37513701	1773	0.435
gma-b1.0r1-13040	Glycine max	1.0	siRNA24	12:37517045-37517151	406	0.100
gma-b1.0r1-13041	Glycine max	1.0	siRNA24	12:37519701-37520633	22292	5.468
gma-b1.0r1-13042	Glycine max	1.0	OtherRNA	12:37557490-37558171	11585	2.842
gma-b1.0r1-13043	Glycine max	1.0	siRNA24	12:37567647-37568154	1435	0.352
gma-b1.0r1-13044	Glycine max	1.0	siRNA24	12:37568372-37568560	1694	0.416
gma-b1.0r1-13045	Glycine max	1.0	siRNA24	12:37569739-37569916	2132	0.523
gma-b1.0r1-13046	Glycine max	1.0	siRNA24	12:37569964-37570317	4075	1.000
gma-b1.0r1-13047	Glycine max	1.0	OtherRNA	12:37572114-37572132	1556	0.382
gma-b1.0r1-13048	Glycine max	1.0	siRNA24	12:37578024-37578283	7290	1.788
gma-b1.0r1-13049	Glycine max	1.0	siRNA24	12:37581496-37582264	4542	1.114
gma-b1.0r1-13050	Glycine max	1.0	siRNA24	12:37582708-37582837	935	0.229
gma-b1.0r1-13051	Glycine max	1.0	siRNA24	12:37593512-37594120	3111	0.763
gma-b1.0r1-13052	Glycine max	1.0	siRNA24	12:37598113-37598591	4085	1.002
gma-b1.0r1-13053	Glycine max	1.0	siRNA24	12:37600396-37600797	3616	0.887
gma-b1.0r1-13054	Glycine max	1.0	siRNA24	12:37621695-37621799	1211	0.297
gma-b1.0r1-13055	Glycine max	1.0	siRNA24	12:37621887-37621922	559	0.137
gma-b1.0r1-13056	Glycine max	1.0	siRNA24	12:37622269-37623165	11626	2.852
gma-b1.0r1-13057	Glycine max	1.0	siRNA24	12:37624069-37627345	14409	3.535
gma-b1.0r1-13058	Glycine max	1.0	siRNA24	12:37631552-37631866	10028	2.460
gma-b1.0r1-13059	Glycine max	1.0	siRNA24	12:37643893-37644025	658	0.161
gma-b1.0r1-13060	Glycine max	1.0	siRNA24	12:37645584-37645770	1159	0.284
gma-b1.0r1-13061	Glycine max	1.0	siRNA24	12:37652769-37652888	1664	0.408
gma-b1.0r1-13062	Glycine max	1.0	siRNA24	12:37654574-37654648	1379	0.338
gma-b1.0r1-13063	Glycine max	1.0	siRNA24	12:37666999-37667614	3030	0.743
gma-b1.0r1-13064	Glycine max	1.0	siRNA24	12:37668970-37669435	1713	0.420
gma-b1.0r1-13065	Glycine max	1.0	siRNA24	12:37691073-37691291	1573	0.386
gma-b1.0r1-13066	Glycine max	1.0	siRNA24	12:37694383-37695119	6163	1.512
gma-b1.0r1-13067	Glycine max	1.0	siRNA24	12:37709783-37710202	3026	0.742
gma-b1.0r1-13068	Glycine max	1.0	OtherRNA	12:37724057-37724388	12681	3.111
gma-b1.0r1-13069	Glycine max	1.0	OtherRNA	12:37724636-37725659	54313	13.323
gma-b1.0r1-13070	Glycine max	1.0	OtherRNA	12:37729533-37729713	8132	1.995
gma-b1.0r1-13071	Glycine max	1.0	OtherRNA	12:37729870-37731111	23739	5.823
gma-b1.0r1-13072	Glycine max	1.0	OtherRNA	12:37731318-37732670	95012	23.306
gma-b1.0r1-13073	Glycine max	1.0	siRNA24	12:37736725-37737508	3124	0.766
gma-b1.0r1-13074	Glycine max	1.0	siRNA24	12:37745487-37746575	8419	2.065
gma-b1.0r1-13075	Glycine max	1.0	siRNA24	12:37749514-37750278	8334	2.044
gma-b1.0r1-13076	Glycine max	1.0	siRNA24	12:37753904-37754289	4142	1.016
gma-b1.0r1-13077	Glycine max	1.0	siRNA24	12:37754448-37754561	1463	0.359
gma-b1.0r1-13078	Glycine max	1.0	siRNA24	12:37755211-37755737	4710	1.155
gma-b1.0r1-13079	Glycine max	1.0	siRNA24	12:37763921-37764221	5004	1.227
gma-b1.0r1-13080	Glycine max	1.0	siRNA24	12:37766950-37767094	2182	0.535
gma-b1.0r1-13081	Glycine max	1.0	siRNA24	12:37778129-37778905	4909	1.204
gma-b1.0r1-13082	Glycine max	1.0	siRNA24	12:37793506-37793936	2374	0.582
gma-b1.0r1-13083	Glycine max	1.0	siRNA24	12:37803950-37804764	9236	2.266
gma-b1.0r1-13084	Glycine max	1.0	siRNA24	12:37811507-37812020	12572	3.084
gma-b1.0r1-13085	Glycine max	1.0	siRNA24	12:37813074-37813371	2160	0.530
gma-b1.0r1-13086	Glycine max	1.0	siRNA21	12:37820756-37821502	74441	18.260
gma-b1.0r1-13087	Glycine max	1.0	siRNA24	12:37822757-37823517	3702	0.908
gma-b1.0r1-13088	Glycine max	1.0	siRNA24	12:37847971-37848434	5266	1.292
gma-b1.0r1-13089	Glycine max	1.0	siRNA21	12:37849082-37851561	14439	3.542
gma-b1.0r1-13090	Glycine max	1.0	siRNA24	12:37857404-37857614	681	0.167
gma-b1.0r1-13091	Glycine max	1.0	siRNA24	12:37888429-37888673	1661	0.407
gma-b1.0r1-13092	Glycine max	1.0	siRNA24	12:37891078-37891466	1489	0.365
gma-b1.0r1-13093	Glycine max	1.0	siRNA24	12:37891581-37892147	2871	0.704
gma-b1.0r1-13094	Glycine max	1.0	siRNA24	12:37895412-37896013	1687	0.414
gma-b1.0r1-13095	Glycine max	1.0	OtherRNA	12:37914952-37915136	572	0.140
gma-b1.0r1-13096	Glycine max	1.0	OtherRNA	12:37915215-37915406	548	0.134
gma-b1.0r1-13097	Glycine max	1.0	OtherRNA	12:37916028-37916831	2332	0.572
gma-b1.0r1-13098	Glycine max	1.0	siRNA24	12:37934029-37934838	3370	0.827
gma-b1.0r1-13099	Glycine max	1.0	siRNA24	12:37941584-37941610	212	0.052
gma-b1.0r1-13100	Glycine max	1.0	siRNA24	12:37941735-37942000	1303	0.320
gma-b1.0r1-13101	Glycine max	1.0	siRNA24	12:37942082-37942957	7873	1.931
gma-b1.0r1-13102	Glycine max	1.0	siRNA24	12:37948187-37948870	19253	4.723
gma-b1.0r1-13103	Glycine max	1.0	siRNA24	12:38004409-38004682	804	0.197
gma-b1.0r1-13104	Glycine max	1.0	siRNA24	12:38061443-38062146	14598	3.581
gma-b1.0r1-13105	Glycine max	1.0	siRNA24	12:38063871-38064096	765	0.188
gma-b1.0r1-13106	Glycine max	1.0	siRNA24	12:38072079-38072400	1926	0.472
gma-b1.0r1-13107	Glycine max	1.0	OtherRNA	12:38073590-38073643	1217	0.299
gma-b1.0r1-13108	Glycine max	1.0	OtherRNA	12:38081328-38081980	1228	0.301
gma-b1.0r1-13109	Glycine max	1.0	siRNA24	12:38089973-38090385	2254	0.553
gma-b1.0r1-13110	Glycine max	1.0	siRNA24	12:38101063-38101358	6379	1.565
gma-b1.0r1-13111	Glycine max	1.0	OtherRNA	12:38104680-38105207	848	0.208
gma-b1.0r1-13112	Glycine max	1.0	OtherRNA	12:38152079-38152285	1490	0.365
gma-b1.0r1-13113	Glycine max	1.0	OtherRNA	12:38152493-38153026	1434	0.352
gma-b1.0r1-13114	Glycine max	1.0	siRNA24	12:38158585-38159199	8437	2.070
gma-b1.0r1-13115	Glycine max	1.0	siRNA24	12:38160487-38160993	4652	1.141
gma-b1.0r1-13116	Glycine max	1.0	siRNA24	12:38164997-38166273	12683	3.111
gma-b1.0r1-13117	Glycine max	1.0	siRNA24	12:38167602-38167640	409	0.100
gma-b1.0r1-13118	Glycine max	1.0	OtherRNA	12:38178349-38179005	7056	1.731
gma-b1.0r1-13119	Glycine max	1.0	OtherRNA	12:38189967-38189982	2577	0.632
gma-b1.0r1-13120	Glycine max	1.0	OtherRNA	12:38201281-38202291	20657	5.067
gma-b1.0r1-13121	Glycine max	1.0	OtherRNA	12:38202392-38202628	788	0.193
gma-b1.0r1-13122	Glycine max	1.0	siRNA24	12:38207868-38207976	1279	0.314
gma-b1.0r1-13123	Glycine max	1.0	OtherRNA	12:38208283-38208901	1083	0.266
gma-b1.0r1-13124	Glycine max	1.0	siRNA24	12:38211344-38212401	23169	5.683
gma-b1.0r1-13125	Glycine max	1.0	siRNA24	12:38214146-38214856	4831	1.185
gma-b1.0r1-13126	Glycine max	1.0	siRNA24	12:38220792-38221394	4053	0.994
gma-b1.0r1-13127	Glycine max	1.0	siRNA24	12:38221761-38222035	4013	0.984
gma-b1.0r1-13128	Glycine max	1.0	siRNA24	12:38223405-38223970	11671	2.863
gma-b1.0r1-13129	Glycine max	1.0	siRNA24	12:38231337-38232125	6920	1.697
gma-b1.0r1-13130	Glycine max	1.0	siRNA24	12:38242551-38243296	12138	2.977
gma-b1.0r1-13131	Glycine max	1.0	siRNA24	12:38244286-38244821	2617	0.642
gma-b1.0r1-13132	Glycine max	1.0	siRNA24	12:38252578-38252873	19847	4.868
gma-b1.0r1-13133	Glycine max	1.0	siRNA24	12:38254600-38254987	3710	0.910
gma-b1.0r1-13134	Glycine max	1.0	siRNA24	12:38256871-38257443	3413	0.837
gma-b1.0r1-13135	Glycine max	1.0	siRNA24	12:38276089-38276316	680	0.167
gma-b1.0r1-13136	Glycine max	1.0	siRNA24	12:38278345-38278864	5925	1.453
gma-b1.0r1-13137	Glycine max	1.0	siRNA24	12:38281053-38281600	14863	3.646
gma-b1.0r1-13138	Glycine max	1.0	siRNA24	12:38281727-38281869	5089	1.248
gma-b1.0r1-13139	Glycine max	1.0	siRNA24	12:38285121-38285433	2239	0.549
gma-b1.0r1-13140	Glycine max	1.0	siRNA24	12:38286454-38286841	694	0.170
gma-b1.0r1-13141	Glycine max	1.0	siRNA24	12:38288520-38288837	1970	0.483
gma-b1.0r1-13142	Glycine max	1.0	siRNA24	12:38291711-38292201	4045	0.992
gma-b1.0r1-13143	Glycine max	1.0	OtherRNA	12:38299797-38300011	9910	2.431
gma-b1.0r1-13144	Glycine max	1.0	siRNA24	12:38300106-38300353	1984	0.487
gma-b1.0r1-13145	Glycine max	1.0	siRNA24	12:38300419-38300717	2278	0.559
gma-b1.0r1-13146	Glycine max	1.0	siRNA24	12:38308626-38309131	31327	7.685
gma-b1.0r1-13147	Glycine max	1.0	siRNA24	12:38317922-38319243	7847	1.925
gma-b1.0r1-13148	Glycine max	1.0	siRNA24	12:38338512-38339100	4339	1.064
gma-b1.0r1-13149	Glycine max	1.0	siRNA24	12:38343522-38343651	1127	0.276
gma-b1.0r1-13150	Glycine max	1.0	siRNA24	12:38344432-38344875	3351	0.822
gma-b1.0r1-13151	Glycine max	1.0	siRNA24	12:38344962-38345353	7428	1.822
gma-b1.0r1-13152	Glycine max	1.0	siRNA24	12:38375548-38376026	2420	0.594
gma-b1.0r1-13153	Glycine max	1.0	siRNA24	12:38386510-38386595	944	0.232
gma-b1.0r1-13154	Glycine max	1.0	siRNA24	12:38386833-38387030	456	0.112
gma-b1.0r1-13155	Glycine max	1.0	siRNA24	12:38391132-38391644	45527	11.168
gma-b1.0r1-13156	Glycine max	1.0	siRNA24	12:38412059-38412342	761	0.187
gma-b1.0r1-13157	Glycine max	1.0	siRNA24	12:38429475-38429665	1512	0.371
gma-b1.0r1-13158	Glycine max	1.0	siRNA24	12:38431463-38431812	3202	0.785
gma-b1.0r1-13159	Glycine max	1.0	OtherRNA	12:38435442-38435512	2529	0.620
gma-b1.0r1-13160	Glycine max	1.0	siRNA24	12:38442496-38442896	4700	1.153
gma-b1.0r1-13161	Glycine max	1.0	siRNA24	12:38448587-38449874	11697	2.869
gma-b1.0r1-13162	Glycine max	1.0	siRNA24	12:38451810-38452202	5580	1.369
gma-b1.0r1-13163	Glycine max	1.0	OtherRNA	12:38456888-38457339	4323	1.060
gma-b1.0r1-13164	Glycine max	1.0	OtherRNA	12:38460121-38460632	3576	0.877
gma-b1.0r1-13165	Glycine max	1.0	siRNA24	12:38462978-38463474	4189	1.028
gma-b1.0r1-13166	Glycine max	1.0	siRNA21	12:38470106-38470130	392	0.096
gma-b1.0r1-13167	Glycine max	1.0	siRNA22	12:38475748-38476504	33744	8.277
gma-b1.0r1-13168	Glycine max	1.0	siRNA22	12:38488731-38489383	15925	3.906
gma-b1.0r1-13169	Glycine max	1.0	siRNA24	12:38530632-38530926	1190	0.292
gma-b1.0r1-13170	Glycine max	1.0	siRNA21	12:38532400-38532421	181	0.044
gma-b1.0r1-13171	Glycine max	1.0	OtherRNA	12:38536614-38537404	1753	0.430
gma-b1.0r1-13172	Glycine max	1.0	siRNA24	12:38560270-38560516	11964	2.935
gma-b1.0r1-13173	Glycine max	1.0	siRNA24	12:38560635-38560712	2415	0.592
gma-b1.0r1-13174	Glycine max	1.0	siRNA24	12:38568457-38569159	14582	3.577
gma-b1.0r1-13175	Glycine max	1.0	siRNA24	12:38580768-38582014	14629	3.588
gma-b1.0r1-13176	Glycine max	1.0	siRNA20	12:38586662-38586682	554	0.136
gma-b1.0r1-13177	Glycine max	1.0	siRNA24	12:38592492-38593097	16465	4.039
gma-b1.0r1-13178	Glycine max	1.0	siRNA24	12:38596785-38597786	15783	3.872
gma-b1.0r1-13179	Glycine max	1.0	siRNA24	12:38605462-38606706	9666	2.371
gma-b1.0r1-13180	Glycine max	1.0	OtherRNA	12:38639220-38639359	579	0.142
gma-b1.0r1-13181	Glycine max	1.0	OtherRNA	12:38653029-38653435	2795	0.686
gma-b1.0r1-13182	Glycine max	1.0	siRNA24	12:38662683-38663208	4858	1.192
gma-b1.0r1-13183	Glycine max	1.0	siRNA24	12:38679039-38679208	733	0.180
gma-b1.0r1-13184	Glycine max	1.0	siRNA24	12:38689450-38690554	22653	5.557
gma-b1.0r1-13185	Glycine max	1.0	siRNA24	12:38692341-38692800	4152	1.018
gma-b1.0r1-13186	Glycine max	1.0	siRNA24	12:38695124-38695534	3493	0.857
gma-b1.0r1-13187	Glycine max	1.0	siRNA24	12:38711040-38712244	6655	1.632
gma-b1.0r1-13188	Glycine max	1.0	siRNA24	12:38742057-38742268	1687	0.414
gma-b1.0r1-13189	Glycine max	1.0	siRNA24	12:38753765-38754411	4307	1.057
gma-b1.0r1-13190	Glycine max	1.0	siRNA24	12:38757519-38758498	7958	1.952
gma-b1.0r1-13191	Glycine max	1.0	siRNA24	12:38764696-38765157	6336	1.554
gma-b1.0r1-13192	Glycine max	1.0	siRNA24	12:38791420-38791630	796	0.195
gma-b1.0r1-13193	Glycine max	1.0	siRNA24	12:38797153-38797537	3381	0.829
gma-b1.0r1-13194	Glycine max	1.0	OtherRNA	12:38803950-38804037	1573	0.386
gma-b1.0r1-13195	Glycine max	1.0	siRNA21	12:38826795-38826866	595	0.146
gma-b1.0r1-13196	Glycine max	1.0	OtherRNA	12:38839524-38841040	4625	1.135
gma-b1.0r1-13197	Glycine max	1.0	siRNA24	12:38845497-38846753	26837	6.583
gma-b1.0r1-13198	Glycine max	1.0	siRNA24	12:38848144-38848892	4969	1.219
gma-b1.0r1-13199	Glycine max	1.0	siRNA24	12:38849684-38850120	1907	0.468
gma-b1.0r1-13200	Glycine max	1.0	siRNA24	12:38859121-38859829	7955	1.951
gma-b1.0r1-13201	Glycine max	1.0	siRNA24	12:38872383-38873111	8493	2.083
gma-b1.0r1-13202	Glycine max	1.0	siRNA24	12:38882851-38883804	13184	3.234
gma-b1.0r1-13203	Glycine max	1.0	siRNA24	12:38886123-38886666	1914	0.470
gma-b1.0r1-13204	Glycine max	1.0	siRNA24	12:38889703-38890616	3777	0.926
gma-b1.0r1-13205	Glycine max	1.0	siRNA24	12:38916734-38916962	12199	2.992
gma-b1.0r1-13206	Glycine max	1.0	siRNA24	12:38917054-38917448	11450	2.809
gma-b1.0r1-13207	Glycine max	1.0	siRNA24	12:38953514-38953827	6165	1.512
gma-b1.0r1-13208	Glycine max	1.0	siRNA24	12:38961747-38962150	5939	1.457
gma-b1.0r1-13209	Glycine max	1.0	OtherRNA	12:38965062-38966062	2398	0.588
gma-b1.0r1-13210	Glycine max	1.0	siRNA24	12:38980791-38981063	1527	0.375
gma-b1.0r1-13211	Glycine max	1.0	siRNA24	12:38981740-38981836	389	0.095
gma-b1.0r1-13212	Glycine max	1.0	siRNA24	12:38995484-38995838	3617	0.887
gma-b1.0r1-13213	Glycine max	1.0	OtherRNA	12:39013767-39013809	958	0.235
gma-b1.0r1-13214	Glycine max	1.0	siRNA24	12:39022494-39023244	25704	6.305
gma-b1.0r1-13215	Glycine max	1.0	siRNA24	12:39027531-39027803	1716	0.421
gma-b1.0r1-13216	Glycine max	1.0	siRNA24	12:39028647-39029145	5983	1.468
gma-b1.0r1-13217	Glycine max	1.0	OtherRNA	12:39035725-39035809	1028	0.252
gma-b1.0r1-13218	Glycine max	1.0	siRNA24	12:39042586-39042836	2694	0.661
gma-b1.0r1-13219	Glycine max	1.0	siRNA24	12:39065403-39065888	28975	7.108
gma-b1.0r1-13220	Glycine max	1.0	OtherRNA	12:39066930-39067160	805856	197.676
gma-b1.0r1-13221	Glycine max	1.0	siRNA24	12:39073939-39074116	836	0.205
gma-b1.0r1-13222	Glycine max	1.0	siRNA24	12:39080368-39080830	2634	0.646
gma-b1.0r1-13223	Glycine max	1.0	siRNA24	12:39099817-39100709	21260	5.215
gma-b1.0r1-13224	Glycine max	1.0	siRNA24	12:39101228-39101332	1433	0.352
gma-b1.0r1-13225	Glycine max	1.0	siRNA24	12:39101402-39101444	626	0.154
gma-b1.0r1-13226	Glycine max	1.0	OtherRNA	12:39108327-39108342	609	0.149
gma-b1.0r1-13227	Glycine max	1.0	siRNA24	12:39137607-39138003	29244	7.174
gma-b1.0r1-13228	Glycine max	1.0	siRNA24	12:39156058-39156398	14039	3.444
gma-b1.0r1-13229	Glycine max	1.0	siRNA24	12:39161093-39161505	1202	0.295
gma-b1.0r1-13230	Glycine max	1.0	siRNA24	12:39167796-39168171	5418	1.329
gma-b1.0r1-13231	Glycine max	1.0	OtherRNA	12:39186312-39186551	10077	2.472
gma-b1.0r1-13232	Glycine max	1.0	OtherRNA	12:39186671-39186985	2771	0.680
gma-b1.0r1-13233	Glycine max	1.0	siRNA22	12:39191416-39191611	2921	0.717
gma-b1.0r1-13234	Glycine max	1.0	siRNA22	12:39191755-39191915	2161	0.530
gma-b1.0r1-13235	Glycine max	1.0	siRNA24	12:39203037-39203874	9910	2.431
gma-b1.0r1-13236	Glycine max	1.0	siRNA24	12:39204700-39207292	24639	6.044
gma-b1.0r1-13237	Glycine max	1.0	OtherRNA	12:39208865-39211368	158460	38.870
gma-b1.0r1-13238	Glycine max	1.0	OtherRNA	12:39211630-39216166	1041953	255.591
gma-b1.0r1-13239	Glycine max	1.0	OtherRNA	12:39216352-39219812	212713	52.178
gma-b1.0r1-13240	Glycine max	1.0	siRNA24	12:39232758-39232922	768	0.188
gma-b1.0r1-13241	Glycine max	1.0	siRNA24	12:39233734-39234056	1767	0.433
gma-b1.0r1-13242	Glycine max	1.0	siRNA24	12:39235333-39235978	3708	0.910
gma-b1.0r1-13243	Glycine max	1.0	siRNA24	12:39236882-39237556	3792	0.930
gma-b1.0r1-13244	Glycine max	1.0	siRNA24	12:39240817-39241542	8246	2.023
gma-b1.0r1-13245	Glycine max	1.0	siRNA24	12:39250715-39251081	3323	0.815
gma-b1.0r1-13246	Glycine max	1.0	siRNA24	12:39279380-39279546	781	0.192
gma-b1.0r1-13247	Glycine max	1.0	OtherRNA	12:39284974-39285178	35841	8.792
gma-b1.0r1-13248	Glycine max	1.0	siRNA24	12:39291858-39292493	4228	1.037
gma-b1.0r1-13249	Glycine max	1.0	siRNA24	12:39315442-39315949	8097	1.986
gma-b1.0r1-13250	Glycine max	1.0	siRNA24	12:39316111-39316328	2217	0.544
gma-b1.0r1-13251	Glycine max	1.0	siRNA24	12:39328077-39328328	2938	0.721
gma-b1.0r1-13252	Glycine max	1.0	siRNA24	12:39328995-39329019	341	0.084
gma-b1.0r1-13253	Glycine max	1.0	siRNA24	12:39332239-39332646	3925	0.963
gma-b1.0r1-13254	Glycine max	1.0	siRNA24	12:39365092-39365651	8819	2.163
gma-b1.0r1-13255	Glycine max	1.0	siRNA24	12:39366887-39367695	4511	1.107
gma-b1.0r1-13256	Glycine max	1.0	siRNA24	12:39373812-39374310	11487	2.818
gma-b1.0r1-13257	Glycine max	1.0	siRNA24	12:39376739-39377271	3240	0.795
gma-b1.0r1-13258	Glycine max	1.0	siRNA24	12:39378852-39379012	812	0.199
gma-b1.0r1-13259	Glycine max	1.0	siRNA24	12:39388136-39388681	3638	0.892
gma-b1.0r1-13260	Glycine max	1.0	siRNA24	12:39388860-39389362	3815	0.936
gma-b1.0r1-13261	Glycine max	1.0	OtherRNA	12:39403016-39405606	17042	4.180
gma-b1.0r1-13262	Glycine max	1.0	OtherRNA	12:39418856-39419048	597	0.146
gma-b1.0r1-13263	Glycine max	1.0	OtherRNA	12:39420870-39421248	487	0.119
gma-b1.0r1-13264	Glycine max	1.0	OtherRNA	12:39433782-39434680	1516	0.372
gma-b1.0r1-13265	Glycine max	1.0	siRNA24	12:39435299-39435688	1317	0.323
gma-b1.0r1-13266	Glycine max	1.0	OtherRNA	12:39438735-39439577	3401	0.834
gma-b1.0r1-13267	Glycine max	1.0	siRNA24	12:39442682-39443360	5575	1.368
gma-b1.0r1-13268	Glycine max	1.0	siRNA24	12:39448669-39448908	3121	0.766
gma-b1.0r1-13269	Glycine max	1.0	siRNA24	12:39456695-39457087	10806	2.651
gma-b1.0r1-13270	Glycine max	1.0	siRNA24	12:39471888-39472959	5104	1.252
gma-b1.0r1-13271	Glycine max	1.0	siRNA24	12:39497051-39497894	4516	1.108
gma-b1.0r1-13272	Glycine max	1.0	siRNA24	12:39506656-39506811	1357	0.333
gma-b1.0r1-13273	Glycine max	1.0	siRNA24	12:39525169-39527089	19207	4.711
gma-b1.0r1-13274	Glycine max	1.0	siRNA24	12:39551729-39552431	35281	8.654
gma-b1.0r1-13275	Glycine max	1.0	siRNA21	12:39553035-39555940	136566	33.500
gma-b1.0r1-13276	Glycine max	1.0	siRNA24	12:39556086-39556640	4504	1.105
gma-b1.0r1-13277	Glycine max	1.0	OtherRNA	12:39557298-39557332	1047	0.257
gma-b1.0r1-13278	Glycine max	1.0	siRNA21	12:39580072-39580217	337	0.083
gma-b1.0r1-13279	Glycine max	1.0	OtherRNA	12:39595484-39595622	4336	1.064
gma-b1.0r1-13280	Glycine max	1.0	siRNA24	12:39598170-39599309	15552	3.815
gma-b1.0r1-13281	Glycine max	1.0	siRNA24	12:39601728-39602240	2468	0.605
gma-b1.0r1-13282	Glycine max	1.0	siRNA24	12:39632986-39633234	1358	0.333
gma-b1.0r1-13283	Glycine max	1.0	siRNA24	12:39633354-39633412	417	0.102
gma-b1.0r1-13284	Glycine max	1.0	OtherRNA	12:39640290-39642935	11095	2.722
gma-b1.0r1-13285	Glycine max	1.0	siRNA24	12:39657047-39657520	30726	7.537
gma-b1.0r1-13286	Glycine max	1.0	siRNA24	12:39682440-39682723	5675	1.392
gma-b1.0r1-13287	Glycine max	1.0	siRNA24	12:39695331-39695587	2158	0.529
gma-b1.0r1-13288	Glycine max	1.0	siRNA24	12:39696132-39696567	1914	0.470
gma-b1.0r1-13289	Glycine max	1.0	siRNA24	12:39698549-39698987	2981	0.731
gma-b1.0r1-13290	Glycine max	1.0	siRNA24	12:39699088-39699377	7388	1.812
gma-b1.0r1-13291	Glycine max	1.0	siRNA24	12:39704311-39704841	5347	1.312
gma-b1.0r1-13292	Glycine max	1.0	siRNA24	12:39705195-39705487	2952	0.724
gma-b1.0r1-13293	Glycine max	1.0	siRNA24	12:39706750-39706869	1126	0.276
gma-b1.0r1-13294	Glycine max	1.0	siRNA24	12:39732337-39732457	959	0.235
gma-b1.0r1-13295	Glycine max	1.0	siRNA24	12:39750411-39750622	1507	0.370
gma-b1.0r1-13296	Glycine max	1.0	siRNA24	12:39753741-39754020	4139	1.015
gma-b1.0r1-13297	Glycine max	1.0	siRNA24	12:39754620-39755145	2008	0.493
gma-b1.0r1-13298	Glycine max	1.0	siRNA24	12:39758144-39758351	950	0.233
gma-b1.0r1-13299	Glycine max	1.0	siRNA24	12:39763849-39764875	19606	4.809
gma-b1.0r1-13300	Glycine max	1.0	siRNA24	12:39771193-39771878	6910	1.695
gma-b1.0r1-13301	Glycine max	1.0	siRNA24	12:39783833-39784909	4010	0.984
gma-b1.0r1-13302	Glycine max	1.0	siRNA24	12:39792804-39793335	4479	1.099
gma-b1.0r1-13303	Glycine max	1.0	siRNA24	12:39795464-39795563	1674	0.411
gma-b1.0r1-13304	Glycine max	1.0	siRNA24	12:39818531-39818645	755	0.185
gma-b1.0r1-13305	Glycine max	1.0	siRNA24	12:39825869-39826009	1410	0.346
gma-b1.0r1-13306	Glycine max	1.0	siRNA24	12:39826688-39826812	1340	0.329
gma-b1.0r1-13307	Glycine max	1.0	siRNA24	12:39842355-39842486	413	0.101
gma-b1.0r1-13308	Glycine max	1.0	siRNA21	12:39872949-39873135	367	0.090
gma-b1.0r1-13309	Glycine max	1.0	siRNA21	12:39873291-39874180	783	0.192
gma-b1.0r1-13310	Glycine max	1.0	siRNA24	12:39887767-39889008	22796	5.592
gma-b1.0r1-13311	Glycine max	1.0	OtherRNA	12:39901549-39901715	2687	0.659
gma-b1.0r1-13313	Glycine max	1.0	siRNA24	12:39927086-39927567	2499	0.613
gma-b1.0r1-13314	Glycine max	1.0	siRNA24	12:39941909-39942712	3616	0.887
gma-b1.0r1-13315	Glycine max	1.0	siRNA24	12:39942784-39943540	2988	0.733
gma-b1.0r1-13316	Glycine max	1.0	OtherRNA	12:39944413-39944432	421	0.103
gma-b1.0r1-13317	Glycine max	1.0	siRNA24	12:39957567-39957718	343	0.084
gma-b1.0r1-13318	Glycine max	1.0	siRNA24	12:39970163-39971411	10853	2.662
gma-b1.0r1-13319	Glycine max	1.0	siRNA24	12:40004535-40004766	2316	0.568
gma-b1.0r1-13320	Glycine max	1.0	siRNA24	12:40004969-40005360	2147	0.527
gma-b1.0r1-13321	Glycine max	1.0	siRNA24	12:40005470-40005508	868	0.213
gma-b1.0r1-13322	Glycine max	1.0	siRNA24	12:40028145-40028341	1360	0.334
gma-b1.0r1-13323	Glycine max	1.0	siRNA24	12:40029692-40030015	726	0.178
gma-b1.0r1-13324	Glycine max	1.0	siRNA24	12:40030105-40030687	5341	1.310
gma-b1.0r1-13325	Glycine max	1.0	siRNA24	12:40031693-40031743	388	0.095
gma-b1.0r1-13326	Glycine max	1.0	siRNA24	12:40032080-40032302	1991	0.488
gma-b1.0r1-13327	Glycine max	1.0	siRNA21	12:40051721-40051807	579	0.142
gma-b1.0r1-13328	Glycine max	1.0	siRNA24	12:40062990-40063464	1349	0.331
gma-b1.0r1-13329	Glycine max	1.0	siRNA24	12:40070191-40070596	3489	0.856
gma-b1.0r1-13330	Glycine max	1.0	siRNA24	12:40070917-40071466	3437	0.843
gma-b1.0r1-13331	Glycine max	1.0	siRNA24	12:40072277-40072674	1672	0.410
gma-b1.0r1-13332	Glycine max	1.0	siRNA24	12:40095808-40096799	12140	2.978
gma-b1.0r1-13333	Glycine max	1.0	siRNA24	13:30820-30965	1012	0.248
gma-b1.0r1-13334	Glycine max	1.0	siRNA24	13:54101-54620	23210	5.693
gma-b1.0r1-13335	Glycine max	1.0	OtherRNA	13:62747-62887	2182	0.535
gma-b1.0r1-13336	Glycine max	1.0	siRNA24	13:69427-70319	3861	0.947
gma-b1.0r1-13337	Glycine max	1.0	siRNA24	13:82964-83590	15295	3.752
gma-b1.0r1-13338	Glycine max	1.0	siRNA24	13:147856-147942	946	0.232
gma-b1.0r1-13339	Glycine max	1.0	siRNA24	13:167697-168786	8486	2.082
gma-b1.0r1-13340	Glycine max	1.0	OtherRNA	13:183195-183274	5020	1.231
gma-b1.0r1-13341	Glycine max	1.0	siRNA24	13:190994-191652	10045	2.464
gma-b1.0r1-13342	Glycine max	1.0	OtherRNA	13:192574-193389	4196	1.029
gma-b1.0r1-13343	Glycine max	1.0	siRNA24	13:194266-194616	3353	0.822
gma-b1.0r1-13344	Glycine max	1.0	siRNA24	13:194773-194934	1346	0.330
gma-b1.0r1-13345	Glycine max	1.0	siRNA24	13:195925-196535	7093	1.740
gma-b1.0r1-13346	Glycine max	1.0	siRNA24	13:197476-197945	7592	1.862
gma-b1.0r1-13347	Glycine max	1.0	OtherRNA	13:200595-201713	8198	2.011
gma-b1.0r1-13348	Glycine max	1.0	siRNA24	13:263262-264015	8631	2.117
gma-b1.0r1-13349	Glycine max	1.0	siRNA24	13:319785-319829	997	0.245
gma-b1.0r1-13350	Glycine max	1.0	siRNA24	13:334164-335216	14731	3.614
gma-b1.0r1-13351	Glycine max	1.0	siRNA24	13:340421-340930	13276	3.257
gma-b1.0r1-13352	Glycine max	1.0	siRNA24	13:341653-342083	3859	0.947
gma-b1.0r1-13353	Glycine max	1.0	siRNA24	13:342782-343326	4164	1.021
gma-b1.0r1-13354	Glycine max	1.0	siRNA24	13:353781-354638	14005	3.435
gma-b1.0r1-13355	Glycine max	1.0	MIRNA	13:355451-355636	11648	2.857
gma-b1.0r1-13356	Glycine max	1.0	siRNA24	13:357806-358433	4702	1.153
gma-b1.0r1-13357	Glycine max	1.0	siRNA24	13:359254-360599	8979	2.203
gma-b1.0r1-13358	Glycine max	1.0	MIRNA	13:363830-363965	4996	1.226
gma-b1.0r1-13359	Glycine max	1.0	MIRNA	13:368341-368573	584	0.143
gma-b1.0r1-13360	Glycine max	1.0	siRNA24	13:369905-370353	1630	0.400
gma-b1.0r1-13361	Glycine max	1.0	siRNA21	13:371165-371190	1451	0.356
gma-b1.0r1-13362	Glycine max	1.0	OtherRNA	13:372821-374879	5958	1.461
gma-b1.0r1-13363	Glycine max	1.0	OtherRNA	13:375789-375837	1631	0.400
gma-b1.0r1-13364	Glycine max	1.0	siRNA24	13:385628-387106	16292	3.996
gma-b1.0r1-13365	Glycine max	1.0	siRNA24	13:403770-404203	5391	1.322
gma-b1.0r1-13366	Glycine max	1.0	siRNA24	13:405162-405929	5126	1.257
gma-b1.0r1-13367	Glycine max	1.0	OtherRNA	13:421958-421974	1370	0.336
gma-b1.0r1-13368	Glycine max	1.0	siRNA24	13:434420-434570	1286	0.315
gma-b1.0r1-13369	Glycine max	1.0	siRNA24	13:434984-435911	4141	1.016
gma-b1.0r1-13370	Glycine max	1.0	siRNA24	13:438188-439053	6650	1.631
gma-b1.0r1-13371	Glycine max	1.0	siRNA24	13:446631-446922	5594	1.372
gma-b1.0r1-13372	Glycine max	1.0	siRNA24	13:447149-447436	1903	0.467
gma-b1.0r1-13373	Glycine max	1.0	siRNA24	13:450447-451227	5786	1.419
gma-b1.0r1-13374	Glycine max	1.0	siRNA24	13:459179-459507	4546	1.115
gma-b1.0r1-13375	Glycine max	1.0	siRNA24	13:462588-462684	235	0.058
gma-b1.0r1-13376	Glycine max	1.0	siRNA24	13:475899-476065	828	0.203
gma-b1.0r1-13377	Glycine max	1.0	siRNA24	13:476437-476682	857	0.210
gma-b1.0r1-13378	Glycine max	1.0	siRNA24	13:478119-478814	6170	1.513
gma-b1.0r1-13379	Glycine max	1.0	siRNA24	13:503082-503292	1559	0.382
gma-b1.0r1-13380	Glycine max	1.0	siRNA24	13:504763-505353	4561	1.119
gma-b1.0r1-13381	Glycine max	1.0	siRNA24	13:524338-524443	1157	0.284
gma-b1.0r1-13382	Glycine max	1.0	siRNA24	13:529388-529601	3878	0.951
gma-b1.0r1-13383	Glycine max	1.0	siRNA24	13:529761-530017	517	0.127
gma-b1.0r1-13384	Glycine max	1.0	siRNA24	13:550309-550845	9800	2.404
gma-b1.0r1-13385	Glycine max	1.0	siRNA24	13:553627-553849	1952	0.479
gma-b1.0r1-13386	Glycine max	1.0	siRNA24	13:561697-562247	2708	0.664
gma-b1.0r1-13387	Glycine max	1.0	siRNA24	13:567667-568570	4682	1.148
gma-b1.0r1-13388	Glycine max	1.0	siRNA24	13:577042-577456	46995	11.528
gma-b1.0r1-13389	Glycine max	1.0	siRNA24	13:583048-584169	16177	3.968
gma-b1.0r1-13390	Glycine max	1.0	siRNA24	13:606652-607297	4745	1.164
gma-b1.0r1-13391	Glycine max	1.0	siRNA24	13:607395-608022	3019	0.741
gma-b1.0r1-13392	Glycine max	1.0	siRNA24	13:626312-627058	6727	1.650
gma-b1.0r1-13393	Glycine max	1.0	siRNA24	13:651373-651505	216	0.053
gma-b1.0r1-13394	Glycine max	1.0	siRNA24	13:651537-651770	2305	0.565
gma-b1.0r1-13395	Glycine max	1.0	siRNA24	13:657501-657950	2632	0.646
gma-b1.0r1-13396	Glycine max	1.0	siRNA24	13:668922-669499	3609	0.885
gma-b1.0r1-13397	Glycine max	1.0	OtherRNA	13:671974-672036	1025	0.251
gma-b1.0r1-13398	Glycine max	1.0	siRNA24	13:682256-682872	9004	2.209
gma-b1.0r1-13399	Glycine max	1.0	OtherRNA	13:693158-693191	302	0.074
gma-b1.0r1-13400	Glycine max	1.0	siRNA24	13:697171-697426	1958	0.480
gma-b1.0r1-13401	Glycine max	1.0	OtherRNA	13:722289-722510	1470	0.361
gma-b1.0r1-13402	Glycine max	1.0	siRNA24	13:735836-736396	2407	0.590
gma-b1.0r1-13403	Glycine max	1.0	siRNA24	13:748523-749001	17329	4.251
gma-b1.0r1-13404	Glycine max	1.0	siRNA24	13:755066-755556	4522	1.109
gma-b1.0r1-13405	Glycine max	1.0	siRNA24	13:756557-756849	2615	0.641
gma-b1.0r1-13406	Glycine max	1.0	OtherRNA	13:757817-757836	7081	1.737
gma-b1.0r1-13407	Glycine max	1.0	siRNA24	13:783523-784398	16715	4.100
gma-b1.0r1-13408	Glycine max	1.0	siRNA24	13:790240-791116	7820	1.918
gma-b1.0r1-13409	Glycine max	1.0	siRNA24	13:793883-794483	3674	0.901
gma-b1.0r1-13410	Glycine max	1.0	siRNA24	13:796764-797022	5988	1.469
gma-b1.0r1-13411	Glycine max	1.0	siRNA24	13:806587-807067	5116	1.255
gma-b1.0r1-13412	Glycine max	1.0	siRNA24	13:807237-807832	5821	1.428
gma-b1.0r1-13413	Glycine max	1.0	siRNA24	13:813611-813970	4974	1.220
gma-b1.0r1-13414	Glycine max	1.0	siRNA24	13:836142-836378	2398	0.588
gma-b1.0r1-13415	Glycine max	1.0	siRNA24	13:837354-838162	12739	3.125
gma-b1.0r1-13416	Glycine max	1.0	siRNA24	13:839974-840514	2466	0.605
gma-b1.0r1-13417	Glycine max	1.0	siRNA24	13:840831-841089	1567	0.384
gma-b1.0r1-13418	Glycine max	1.0	siRNA24	13:842954-843095	1070	0.262
gma-b1.0r1-13419	Glycine max	1.0	siRNA24	13:843319-843890	9731	2.387
gma-b1.0r1-13420	Glycine max	1.0	siRNA24	13:882845-883271	10411	2.554
gma-b1.0r1-13421	Glycine max	1.0	siRNA24	13:883485-883803	6324	1.551
gma-b1.0r1-13422	Glycine max	1.0	siRNA24	13:893170-893361	1102	0.270
gma-b1.0r1-13423	Glycine max	1.0	siRNA24	13:893971-894473	9887	2.425
gma-b1.0r1-13424	Glycine max	1.0	siRNA24	13:907601-908328	17782	4.362
gma-b1.0r1-13425	Glycine max	1.0	siRNA24	13:921223-921705	2448	0.600
gma-b1.0r1-13426	Glycine max	1.0	siRNA24	13:926939-927641	6994	1.716
gma-b1.0r1-13427	Glycine max	1.0	OtherRNA	13:927786-928713	1530	0.375
gma-b1.0r1-13428	Glycine max	1.0	siRNA24	13:930735-931371	8318	2.040
gma-b1.0r1-13429	Glycine max	1.0	OtherRNA	13:959772-961222	6619	1.624
gma-b1.0r1-13430	Glycine max	1.0	siRNA24	13:965412-965918	6720	1.648
gma-b1.0r1-13431	Glycine max	1.0	siRNA24	13:966610-966890	1520	0.373
gma-b1.0r1-13432	Glycine max	1.0	siRNA24	13:967306-967850	8044	1.973
gma-b1.0r1-13433	Glycine max	1.0	siRNA24	13:980448-980792	4979	1.221
gma-b1.0r1-13434	Glycine max	1.0	siRNA24	13:981032-981769	7221	1.771
gma-b1.0r1-13435	Glycine max	1.0	siRNA24	13:993966-994164	756	0.185
gma-b1.0r1-13436	Glycine max	1.0	siRNA24	13:994674-995036	2276	0.558
gma-b1.0r1-13437	Glycine max	1.0	siRNA24	13:1005118-1005527	7729	1.896
gma-b1.0r1-13438	Glycine max	1.0	siRNA24	13:1022780-1023215	3126	0.767
gma-b1.0r1-13439	Glycine max	1.0	siRNA24	13:1023942-1023977	1977	0.485
gma-b1.0r1-13440	Glycine max	1.0	siRNA24	13:1024048-1024365	4387	1.076
gma-b1.0r1-13441	Glycine max	1.0	siRNA24	13:1024500-1024672	1042	0.256
gma-b1.0r1-13442	Glycine max	1.0	siRNA24	13:1024785-1025168	5360	1.315
gma-b1.0r1-13443	Glycine max	1.0	siRNA24	13:1027086-1027905	8406	2.062
gma-b1.0r1-13444	Glycine max	1.0	siRNA24	13:1042367-1043461	13219	3.243
gma-b1.0r1-13445	Glycine max	1.0	siRNA24	13:1058559-1059348	3388	0.831
gma-b1.0r1-13446	Glycine max	1.0	siRNA24	13:1069689-1070160	1918	0.470
gma-b1.0r1-13447	Glycine max	1.0	siRNA24	13:1075312-1075521	1127	0.276
gma-b1.0r1-13448	Glycine max	1.0	siRNA24	13:1075792-1076199	1829	0.449
gma-b1.0r1-13449	Glycine max	1.0	siRNA24	13:1078215-1078818	1609	0.395
gma-b1.0r1-13450	Glycine max	1.0	siRNA24	13:1079207-1079364	525	0.129
gma-b1.0r1-13451	Glycine max	1.0	siRNA24	13:1086151-1086654	15443	3.788
gma-b1.0r1-13452	Glycine max	1.0	siRNA24	13:1104879-1105251	2593	0.636
gma-b1.0r1-13453	Glycine max	1.0	OtherRNA	13:1114699-1115219	1143	0.280
gma-b1.0r1-13454	Glycine max	1.0	siRNA24	13:1126834-1127983	13351	3.275
gma-b1.0r1-13455	Glycine max	1.0	siRNA24	13:1130543-1130802	1005	0.247
gma-b1.0r1-13456	Glycine max	1.0	siRNA24	13:1132768-1133608	8944	2.194
gma-b1.0r1-13457	Glycine max	1.0	siRNA24	13:1152279-1152679	4943	1.213
gma-b1.0r1-13458	Glycine max	1.0	siRNA24	13:1155008-1155301	5368	1.317
gma-b1.0r1-13459	Glycine max	1.0	siRNA24	13:1156710-1157200	9810	2.406
gma-b1.0r1-13460	Glycine max	1.0	siRNA24	13:1157754-1158099	1217	0.299
gma-b1.0r1-13461	Glycine max	1.0	siRNA21	13:1198793-1199151	3205	0.786
gma-b1.0r1-13462	Glycine max	1.0	siRNA24	13:1251507-1251730	5022	1.232
gma-b1.0r1-13463	Glycine max	1.0	siRNA24	13:1257602-1258610	5878	1.442
gma-b1.0r1-13464	Glycine max	1.0	siRNA24	13:1264526-1265086	8575	2.103
gma-b1.0r1-13465	Glycine max	1.0	siRNA24	13:1266877-1268688	14649	3.593
gma-b1.0r1-13466	Glycine max	1.0	OtherRNA	13:1285461-1285919	2717	0.666
gma-b1.0r1-13467	Glycine max	1.0	OtherRNA	13:1287592-1288244	6093	1.495
gma-b1.0r1-13468	Glycine max	1.0	OtherRNA	13:1303743-1303761	613	0.150
gma-b1.0r1-13469	Glycine max	1.0	OtherRNA	13:1337600-1337817	1046	0.257
gma-b1.0r1-13470	Glycine max	1.0	siRNA24	13:1360221-1360325	1016	0.249
gma-b1.0r1-13471	Glycine max	1.0	OtherRNA	13:1368393-1368737	2755	0.676
gma-b1.0r1-13472	Glycine max	1.0	OtherRNA	13:1368834-1368967	671	0.165
gma-b1.0r1-13473	Glycine max	1.0	siRNA24	13:1384057-1384141	447	0.110
gma-b1.0r1-13474	Glycine max	1.0	siRNA24	13:1396457-1396681	2843	0.697
gma-b1.0r1-13475	Glycine max	1.0	siRNA24	13:1403765-1403960	1261	0.309
gma-b1.0r1-13476	Glycine max	1.0	OtherRNA	13:1417217-1417323	2832	0.695
gma-b1.0r1-13477	Glycine max	1.0	siRNA24	13:1419179-1419594	1551	0.380
gma-b1.0r1-13478	Glycine max	1.0	siRNA24	13:1435553-1435809	2355	0.578
gma-b1.0r1-13479	Glycine max	1.0	siRNA24	13:1437956-1438460	2904	0.712
gma-b1.0r1-13480	Glycine max	1.0	siRNA24	13:1438708-1439787	21938	5.381
gma-b1.0r1-13481	Glycine max	1.0	OtherRNA	13:1455598-1455795	86747	21.279
gma-b1.0r1-13482	Glycine max	1.0	siRNA24	13:1460344-1460662	3878	0.951
gma-b1.0r1-13483	Glycine max	1.0	siRNA24	13:1465553-1466434	4719	1.158
gma-b1.0r1-13484	Glycine max	1.0	siRNA24	13:1466672-1466900	968	0.237
gma-b1.0r1-13485	Glycine max	1.0	siRNA24	13:1472978-1473182	807	0.198
gma-b1.0r1-13486	Glycine max	1.0	siRNA24	13:1476576-1476994	3580	0.878
gma-b1.0r1-13487	Glycine max	1.0	siRNA24	13:1484030-1484323	2852	0.700
gma-b1.0r1-13488	Glycine max	1.0	siRNA24	13:1489130-1489393	1247	0.306
gma-b1.0r1-13489	Glycine max	1.0	siRNA24	13:1505720-1506190	2863	0.702
gma-b1.0r1-13490	Glycine max	1.0	siRNA24	13:1517855-1518006	1045	0.256
gma-b1.0r1-13491	Glycine max	1.0	siRNA24	13:1565091-1565417	2174	0.533
gma-b1.0r1-13492	Glycine max	1.0	OtherRNA	13:1567004-1567021	1105	0.271
gma-b1.0r1-13493	Glycine max	1.0	OtherRNA	13:1568120-1568255	1732	0.425
gma-b1.0r1-13494	Glycine max	1.0	siRNA24	13:1582251-1582572	4026	0.988
gma-b1.0r1-13495	Glycine max	1.0	siRNA24	13:1585526-1585916	2650	0.650
gma-b1.0r1-13496	Glycine max	1.0	OtherRNA	13:1586824-1587190	15458	3.792
gma-b1.0r1-13497	Glycine max	1.0	siRNA24	13:1596479-1596805	1789	0.439
gma-b1.0r1-13498	Glycine max	1.0	siRNA24	13:1612434-1612694	1827	0.448
gma-b1.0r1-13499	Glycine max	1.0	siRNA24	13:1620620-1620926	735	0.180
gma-b1.0r1-13500	Glycine max	1.0	siRNA24	13:1623250-1623708	1369	0.336
gma-b1.0r1-13501	Glycine max	1.0	siRNA24	13:1628099-1628315	2811	0.690
gma-b1.0r1-13502	Glycine max	1.0	siRNA24	13:1671399-1671718	2329	0.571
gma-b1.0r1-13503	Glycine max	1.0	siRNA24	13:1679227-1679978	8634	2.118
gma-b1.0r1-13504	Glycine max	1.0	siRNA24	13:1703667-1704324	3285	0.806
gma-b1.0r1-13505	Glycine max	1.0	siRNA24	13:1707378-1708427	9414	2.309
gma-b1.0r1-13506	Glycine max	1.0	OtherRNA	13:1711781-1711994	1676	0.411
gma-b1.0r1-13507	Glycine max	1.0	siRNA24	13:1727121-1727370	2081	0.510
gma-b1.0r1-13508	Glycine max	1.0	siRNA24	13:1730326-1730952	7830	1.921
gma-b1.0r1-13509	Glycine max	1.0	siRNA24	13:1733705-1733912	1218	0.299
gma-b1.0r1-13510	Glycine max	1.0	siRNA24	13:1743765-1744318	4350	1.067
gma-b1.0r1-13511	Glycine max	1.0	OtherRNA	13:1746145-1746237	525	0.129
gma-b1.0r1-13512	Glycine max	1.0	siRNA24	13:1746627-1746780	926	0.227
gma-b1.0r1-13513	Glycine max	1.0	siRNA24	13:1747422-1748082	2828	0.694
gma-b1.0r1-13514	Glycine max	1.0	siRNA24	13:1755773-1756002	2278	0.559
gma-b1.0r1-13515	Glycine max	1.0	siRNA24	13:1770080-1770558	42150	10.339
gma-b1.0r1-13516	Glycine max	1.0	siRNA24	13:1772624-1772685	1125	0.276
gma-b1.0r1-13517	Glycine max	1.0	siRNA24	13:1789897-1790236	5142	1.261
gma-b1.0r1-13518	Glycine max	1.0	OtherRNA	13:1795106-1795319	19459	4.773
gma-b1.0r1-13519	Glycine max	1.0	siRNA24	13:1834972-1835241	2529	0.620
gma-b1.0r1-13520	Glycine max	1.0	siRNA24	13:1836605-1836992	3248	0.797
gma-b1.0r1-13521	Glycine max	1.0	siRNA24	13:1839253-1839900	13015	3.193
gma-b1.0r1-13522	Glycine max	1.0	siRNA24	13:1847596-1847681	727	0.178
gma-b1.0r1-13523	Glycine max	1.0	siRNA24	13:1847824-1847947	855	0.210
gma-b1.0r1-13524	Glycine max	1.0	siRNA24	13:1866796-1867453	10002	2.453
gma-b1.0r1-13525	Glycine max	1.0	siRNA24	13:1869360-1869857	654	0.160
gma-b1.0r1-13526	Glycine max	1.0	siRNA24	13:1873427-1873988	2731	0.670
gma-b1.0r1-13527	Glycine max	1.0	siRNA24	13:1880489-1881186	6387	1.567
gma-b1.0r1-13528	Glycine max	1.0	siRNA24	13:1888453-1889109	8950	2.195
gma-b1.0r1-13529	Glycine max	1.0	siRNA24	13:1896878-1897648	11898	2.919
gma-b1.0r1-13530	Glycine max	1.0	siRNA24	13:1900480-1900994	2059	0.505
gma-b1.0r1-13531	Glycine max	1.0	siRNA24	13:1904162-1904568	2796	0.686
gma-b1.0r1-13532	Glycine max	1.0	siRNA24	13:1905792-1906366	18166	4.456
gma-b1.0r1-13533	Glycine max	1.0	siRNA24	13:1918452-1918874	1828	0.448
gma-b1.0r1-13534	Glycine max	1.0	siRNA24	13:1932811-1933012	1718	0.421
gma-b1.0r1-13535	Glycine max	1.0	siRNA24	13:1933268-1933304	885	0.217
gma-b1.0r1-13536	Glycine max	1.0	siRNA24	13:1939838-1940156	2312	0.567
gma-b1.0r1-13537	Glycine max	1.0	siRNA24	13:1947128-1947312	2007	0.492
gma-b1.0r1-13538	Glycine max	1.0	siRNA24	13:1955245-1955530	3758	0.922
gma-b1.0r1-13539	Glycine max	1.0	siRNA24	13:1956553-1956761	3300	0.809
gma-b1.0r1-13540	Glycine max	1.0	siRNA24	13:1994534-1994988	6225	1.527
gma-b1.0r1-13541	Glycine max	1.0	siRNA24	13:2013498-2014332	1825	0.448
gma-b1.0r1-13542	Glycine max	1.0	siRNA24	13:2046289-2046315	387	0.095
gma-b1.0r1-13543	Glycine max	1.0	siRNA24	13:2050167-2051282	8029	1.970
gma-b1.0r1-13544	Glycine max	1.0	siRNA24	13:2051938-2052314	5166	1.267
gma-b1.0r1-13545	Glycine max	1.0	siRNA24	13:2065195-2065399	2111	0.518
gma-b1.0r1-13546	Glycine max	1.0	siRNA24	13:2079732-2080250	5348	1.312
gma-b1.0r1-13547	Glycine max	1.0	siRNA24	13:2099917-2100522	2830	0.694
gma-b1.0r1-13548	Glycine max	1.0	siRNA24	13:2116892-2116926	337	0.083
gma-b1.0r1-13549	Glycine max	1.0	siRNA24	13:2135907-2136275	2470	0.606
gma-b1.0r1-13550	Glycine max	1.0	OtherRNA	13:2139077-2139267	11992	2.942
gma-b1.0r1-13551	Glycine max	1.0	OtherRNA	13:2155060-2155215	6306	1.547
gma-b1.0r1-13552	Glycine max	1.0	siRNA21	13:2155574-2155660	791	0.194
gma-b1.0r1-13553	Glycine max	1.0	siRNA24	13:2163460-2163965	19119	4.690
gma-b1.0r1-13554	Glycine max	1.0	siRNA24	13:2171489-2171646	2649	0.650
gma-b1.0r1-13555	Glycine max	1.0	siRNA24	13:2206045-2206277	2414	0.592
gma-b1.0r1-13556	Glycine max	1.0	siRNA24	13:2211092-2211302	2315	0.568
gma-b1.0r1-13557	Glycine max	1.0	siRNA24	13:2216259-2216580	2093	0.513
gma-b1.0r1-13558	Glycine max	1.0	siRNA24	13:2218843-2219511	5042	1.237
gma-b1.0r1-13559	Glycine max	1.0	siRNA24	13:2222943-2223148	3515	0.862
gma-b1.0r1-13560	Glycine max	1.0	siRNA24	13:2229290-2229600	3235	0.794
gma-b1.0r1-13561	Glycine max	1.0	siRNA24	13:2229885-2230238	1833	0.450
gma-b1.0r1-13562	Glycine max	1.0	siRNA24	13:2237623-2237846	651	0.160
gma-b1.0r1-13563	Glycine max	1.0	siRNA24	13:2242056-2242489	5260	1.290
gma-b1.0r1-13564	Glycine max	1.0	siRNA24	13:2270548-2271708	5573	1.367
gma-b1.0r1-13565	Glycine max	1.0	OtherRNA	13:2285283-2285756	2200	0.540
gma-b1.0r1-13566	Glycine max	1.0	siRNA24	13:2287925-2288380	13614	3.340
gma-b1.0r1-13567	Glycine max	1.0	siRNA24	13:2294935-2295132	1283	0.315
gma-b1.0r1-13568	Glycine max	1.0	siRNA24	13:2305876-2306374	9727	2.386
gma-b1.0r1-13569	Glycine max	1.0	siRNA24	13:2315913-2316593	30132	7.391
gma-b1.0r1-13570	Glycine max	1.0	siRNA24	13:2325275-2325809	5066	1.243
gma-b1.0r1-13571	Glycine max	1.0	siRNA24	13:2330507-2330946	2656	0.652
gma-b1.0r1-13572	Glycine max	1.0	OtherRNA	13:2344453-2344474	332	0.081
gma-b1.0r1-13573	Glycine max	1.0	siRNA24	13:2351613-2351755	865	0.212
gma-b1.0r1-13574	Glycine max	1.0	siRNA24	13:2355531-2355995	3954	0.970
gma-b1.0r1-13575	Glycine max	1.0	siRNA24	13:2375559-2375901	2140	0.525
gma-b1.0r1-13576	Glycine max	1.0	siRNA24	13:2391863-2392603	3753	0.921
gma-b1.0r1-13577	Glycine max	1.0	OtherRNA	13:2396606-2397182	684	0.168
gma-b1.0r1-13578	Glycine max	1.0	OtherRNA	13:2399139-2399563	538	0.132
gma-b1.0r1-13579	Glycine max	1.0	OtherRNA	13:2399948-2401050	1545	0.379
gma-b1.0r1-13580	Glycine max	1.0	siRNA24	13:2406941-2407026	301	0.074
gma-b1.0r1-13581	Glycine max	1.0	siRNA24	13:2428746-2429451	5240	1.285
gma-b1.0r1-13582	Glycine max	1.0	siRNA24	13:2431682-2432527	5931	1.455
gma-b1.0r1-13583	Glycine max	1.0	siRNA24	13:2433493-2433849	1222	0.300
gma-b1.0r1-13584	Glycine max	1.0	siRNA24	13:2435123-2435420	2025	0.497
gma-b1.0r1-13585	Glycine max	1.0	siRNA24	13:2444956-2445338	6059	1.486
gma-b1.0r1-13586	Glycine max	1.0	siRNA24	13:2446069-2447572	1876	0.460
gma-b1.0r1-13587	Glycine max	1.0	siRNA24	13:2448237-2448674	1052	0.258
gma-b1.0r1-13588	Glycine max	1.0	siRNA24	13:2449352-2449859	2147	0.527
gma-b1.0r1-13589	Glycine max	1.0	siRNA24	13:2451228-2451793	2231	0.547
gma-b1.0r1-13590	Glycine max	1.0	siRNA24	13:2472880-2473475	11042	2.709
gma-b1.0r1-13591	Glycine max	1.0	siRNA24	13:2473864-2474446	7289	1.788
gma-b1.0r1-13592	Glycine max	1.0	siRNA24	13:2475950-2476417	3491	0.856
gma-b1.0r1-13593	Glycine max	1.0	siRNA24	13:2485600-2486162	5824	1.429
gma-b1.0r1-13594	Glycine max	1.0	siRNA24	13:2497459-2497965	3203	0.786
gma-b1.0r1-13595	Glycine max	1.0	siRNA24	13:2503371-2504375	3407	0.836
gma-b1.0r1-13596	Glycine max	1.0	siRNA24	13:2519140-2519407	3236	0.794
gma-b1.0r1-13597	Glycine max	1.0	siRNA24	13:2547026-2547548	7936	1.947
gma-b1.0r1-13598	Glycine max	1.0	siRNA24	13:2550250-2551519	5168	1.268
gma-b1.0r1-13599	Glycine max	1.0	siRNA24	13:2561431-2561934	3848	0.944
gma-b1.0r1-13600	Glycine max	1.0	siRNA24	13:2563023-2563271	1291	0.317
gma-b1.0r1-13601	Glycine max	1.0	siRNA24	13:2563495-2564335	4707	1.155
gma-b1.0r1-13602	Glycine max	1.0	siRNA24	13:2566106-2566752	11263	2.763
gma-b1.0r1-13603	Glycine max	1.0	siRNA24	13:2574476-2575187	17550	4.305
gma-b1.0r1-13604	Glycine max	1.0	siRNA24	13:2583067-2584126	8380	2.056
gma-b1.0r1-13605	Glycine max	1.0	siRNA21	13:2597841-2598718	413591	101.454
gma-b1.0r1-13606	Glycine max	1.0	siRNA24	13:2599636-2600109	3042	0.746
gma-b1.0r1-13607	Glycine max	1.0	siRNA24	13:2610050-2610456	6192	1.519
gma-b1.0r1-13608	Glycine max	1.0	siRNA24	13:2617180-2618277	5344	1.311
gma-b1.0r1-13609	Glycine max	1.0	siRNA24	13:2623660-2624823	6606	1.620
gma-b1.0r1-13610	Glycine max	1.0	siRNA24	13:2637559-2637794	1501	0.368
gma-b1.0r1-13611	Glycine max	1.0	siRNA24	13:2638188-2638581	3339	0.819
gma-b1.0r1-13612	Glycine max	1.0	siRNA24	13:2638736-2638918	1852	0.454
gma-b1.0r1-13613	Glycine max	1.0	siRNA24	13:2660970-2661417	2564	0.629
gma-b1.0r1-13614	Glycine max	1.0	siRNA24	13:2663236-2664601	13378	3.282
gma-b1.0r1-13615	Glycine max	1.0	siRNA24	13:2679906-2680071	1203	0.295
gma-b1.0r1-13616	Glycine max	1.0	OtherRNA	13:2707805-2708287	1193	0.293
gma-b1.0r1-13617	Glycine max	1.0	OtherRNA	13:2712295-2712683	831	0.204
gma-b1.0r1-13618	Glycine max	1.0	siRNA24	13:2714706-2715089	8794	2.157
gma-b1.0r1-13619	Glycine max	1.0	siRNA24	13:2744329-2744747	2226	0.546
gma-b1.0r1-13620	Glycine max	1.0	siRNA24	13:2748651-2749756	21928	5.379
gma-b1.0r1-13621	Glycine max	1.0	siRNA24	13:2757277-2757630	2131	0.523
gma-b1.0r1-13622	Glycine max	1.0	siRNA24	13:2759310-2759869	6830	1.675
gma-b1.0r1-13623	Glycine max	1.0	siRNA24	13:2763051-2763409	1735	0.426
gma-b1.0r1-13624	Glycine max	1.0	siRNA24	13:2763476-2764454	8173	2.005
gma-b1.0r1-13625	Glycine max	1.0	siRNA21	13:2786116-2787169	3893	0.955
gma-b1.0r1-13626	Glycine max	1.0	siRNA24	13:2788866-2789335	1765	0.433
gma-b1.0r1-13627	Glycine max	1.0	siRNA24	13:2806465-2806964	3987	0.978
gma-b1.0r1-13628	Glycine max	1.0	siRNA24	13:2813902-2814577	5944	1.458
gma-b1.0r1-13629	Glycine max	1.0	siRNA24	13:2831445-2832075	3584	0.879
gma-b1.0r1-13630	Glycine max	1.0	OtherRNA	13:2847260-2847783	2678	0.657
gma-b1.0r1-13631	Glycine max	1.0	OtherRNA	13:2847810-2848115	3691	0.905
gma-b1.0r1-13632	Glycine max	1.0	siRNA24	13:2869758-2870038	3987	0.978
gma-b1.0r1-13633	Glycine max	1.0	siRNA24	13:2875676-2875763	414	0.102
gma-b1.0r1-13634	Glycine max	1.0	siRNA21	13:2891313-2891475	1672	0.410
gma-b1.0r1-13635	Glycine max	1.0	siRNA24	13:2904297-2904384	1570	0.385
gma-b1.0r1-13636	Glycine max	1.0	siRNA24	13:2910176-2910662	5036	1.235
gma-b1.0r1-13637	Glycine max	1.0	siRNA24	13:2928260-2928825	5489	1.346
gma-b1.0r1-13638	Glycine max	1.0	siRNA24	13:2931017-2931484	4726	1.159
gma-b1.0r1-13639	Glycine max	1.0	siRNA24	13:2948610-2948745	1120	0.275
gma-b1.0r1-13640	Glycine max	1.0	OtherRNA	13:2990237-2990315	1409	0.346
gma-b1.0r1-13641	Glycine max	1.0	siRNA24	13:2993586-2994124	27594	6.769
gma-b1.0r1-13642	Glycine max	1.0	siRNA24	13:2994183-2994574	11580	2.841
gma-b1.0r1-13643	Glycine max	1.0	siRNA24	13:3008197-3009037	16886	4.142
gma-b1.0r1-13644	Glycine max	1.0	siRNA24	13:3010799-3011036	1070	0.262
gma-b1.0r1-13645	Glycine max	1.0	siRNA24	13:3126709-3127340	7528	1.847
gma-b1.0r1-13646	Glycine max	1.0	siRNA24	13:3128178-3129053	5837	1.432
gma-b1.0r1-13647	Glycine max	1.0	siRNA24	13:3137246-3137652	2133	0.523
gma-b1.0r1-13648	Glycine max	1.0	siRNA24	13:3139626-3139796	1844	0.452
gma-b1.0r1-13649	Glycine max	1.0	siRNA24	13:3143617-3144118	2569	0.630
gma-b1.0r1-13650	Glycine max	1.0	siRNA24	13:3152707-3153594	6061	1.487
gma-b1.0r1-13651	Glycine max	1.0	siRNA24	13:3159612-3159808	744	0.183
gma-b1.0r1-13652	Glycine max	1.0	siRNA24	13:3180963-3181087	743	0.182
gma-b1.0r1-13653	Glycine max	1.0	siRNA24	13:3199050-3199476	1497	0.367
gma-b1.0r1-13654	Glycine max	1.0	siRNA24	13:3212159-3212536	1353	0.332
gma-b1.0r1-13655	Glycine max	1.0	siRNA24	13:3221800-3222323	7598	1.864
gma-b1.0r1-13656	Glycine max	1.0	siRNA24	13:3222498-3222719	1414	0.347
gma-b1.0r1-13657	Glycine max	1.0	OtherRNA	13:3224733-3224751	412	0.101
gma-b1.0r1-13658	Glycine max	1.0	siRNA24	13:3234127-3234842	12839	3.149
gma-b1.0r1-13659	Glycine max	1.0	siRNA24	13:3238220-3238548	7223	1.772
gma-b1.0r1-13660	Glycine max	1.0	siRNA24	13:3250966-3251176	1246	0.306
gma-b1.0r1-13661	Glycine max	1.0	siRNA24	13:3275307-3275636	2836	0.696
gma-b1.0r1-13662	Glycine max	1.0	siRNA24	13:3281388-3282314	3291	0.807
gma-b1.0r1-13663	Glycine max	1.0	siRNA24	13:3293106-3293390	2391	0.587
gma-b1.0r1-13664	Glycine max	1.0	siRNA24	13:3309061-3309130	1300	0.319
gma-b1.0r1-13665	Glycine max	1.0	OtherRNA	13:3312795-3312822	1245	0.305
gma-b1.0r1-13666	Glycine max	1.0	siRNA24	13:3313268-3313442	3178	0.780
gma-b1.0r1-13667	Glycine max	1.0	siRNA24	13:3313967-3315078	14929	3.662
gma-b1.0r1-13668	Glycine max	1.0	siRNA24	13:3320297-3320597	1189	0.292
gma-b1.0r1-13669	Glycine max	1.0	siRNA24	13:3327250-3327292	1618	0.397
gma-b1.0r1-13670	Glycine max	1.0	siRNA24	13:3331837-3332302	4375	1.073
gma-b1.0r1-13671	Glycine max	1.0	siRNA22	13:3351843-3351867	270	0.066
gma-b1.0r1-13672	Glycine max	1.0	siRNA24	13:3357509-3357646	1248	0.306
gma-b1.0r1-13673	Glycine max	1.0	OtherRNA	13:3372703-3372916	957	0.235
gma-b1.0r1-13674	Glycine max	1.0	siRNA24	13:3384683-3384878	5923	1.453
gma-b1.0r1-13675	Glycine max	1.0	OtherRNA	13:3416023-3416240	367380	90.118
gma-b1.0r1-13676	Glycine max	1.0	siRNA24	13:3416573-3417071	5867	1.439
gma-b1.0r1-13677	Glycine max	1.0	siRNA24	13:3434128-3434583	4621	1.134
gma-b1.0r1-13678	Glycine max	1.0	siRNA24	13:3435732-3436156	3017	0.740
gma-b1.0r1-13679	Glycine max	1.0	siRNA24	13:3437529-3438105	1996	0.490
gma-b1.0r1-13680	Glycine max	1.0	siRNA24	13:3452392-3452853	2806	0.688
gma-b1.0r1-13681	Glycine max	1.0	siRNA24	13:3465431-3465905	2775	0.681
gma-b1.0r1-13682	Glycine max	1.0	siRNA24	13:3479066-3479385	3504	0.860
gma-b1.0r1-13683	Glycine max	1.0	siRNA24	13:3485677-3485951	3486	0.855
gma-b1.0r1-13684	Glycine max	1.0	siRNA24	13:3491822-3492246	15675	3.845
gma-b1.0r1-13685	Glycine max	1.0	siRNA24	13:3496558-3496930	2899	0.711
gma-b1.0r1-13686	Glycine max	1.0	OtherRNA	13:3503778-3503874	1302	0.319
gma-b1.0r1-13687	Glycine max	1.0	OtherRNA	13:3510770-3510790	167	0.041
gma-b1.0r1-13688	Glycine max	1.0	siRNA24	13:3520088-3520554	2461	0.604
gma-b1.0r1-13689	Glycine max	1.0	siRNA24	13:3524701-3525339	945	0.232
gma-b1.0r1-13690	Glycine max	1.0	OtherRNA	13:3538961-3539061	623	0.153
gma-b1.0r1-13691	Glycine max	1.0	siRNA24	13:3540137-3540290	472	0.116
gma-b1.0r1-13692	Glycine max	1.0	siRNA24	13:3546704-3546764	1773	0.435
gma-b1.0r1-13693	Glycine max	1.0	siRNA24	13:3557110-3557544	3726	0.914
gma-b1.0r1-13694	Glycine max	1.0	siRNA24	13:3595960-3596444	3941	0.967
gma-b1.0r1-13695	Glycine max	1.0	siRNA24	13:3624352-3624561	1647	0.404
gma-b1.0r1-13696	Glycine max	1.0	siRNA24	13:3643525-3643947	14350	3.520
gma-b1.0r1-13697	Glycine max	1.0	siRNA24	13:3650022-3650456	6975	1.711
gma-b1.0r1-13698	Glycine max	1.0	siRNA24	13:3658955-3659295	1733	0.425
gma-b1.0r1-13699	Glycine max	1.0	siRNA24	13:3659842-3660338	4780	1.173
gma-b1.0r1-13700	Glycine max	1.0	OtherRNA	13:3663882-3664266	823	0.202
gma-b1.0r1-13701	Glycine max	1.0	siRNA21	13:3664448-3664527	485	0.119
gma-b1.0r1-13702	Glycine max	1.0	siRNA24	13:3672758-3672832	397	0.097
gma-b1.0r1-13703	Glycine max	1.0	OtherRNA	13:3692784-3692801	653	0.160
gma-b1.0r1-13704	Glycine max	1.0	siRNA24	13:3709066-3709326	761	0.187
gma-b1.0r1-13705	Glycine max	1.0	siRNA24	13:3719904-3720293	1874	0.460
gma-b1.0r1-13706	Glycine max	1.0	siRNA24	13:3720321-3720895	7742	1.899
gma-b1.0r1-13707	Glycine max	1.0	OtherRNA	13:3743832-3746117	7644	1.875
gma-b1.0r1-13708	Glycine max	1.0	siRNA24	13:3751786-3752367	7598	1.864
gma-b1.0r1-13709	Glycine max	1.0	siRNA24	13:3760350-3760823	6331	1.553
gma-b1.0r1-13710	Glycine max	1.0	siRNA24	13:3820005-3820039	585	0.144
gma-b1.0r1-13711	Glycine max	1.0	siRNA24	13:3823091-3823309	1245	0.305
gma-b1.0r1-13712	Glycine max	1.0	siRNA24	13:3823754-3823982	1530	0.375
gma-b1.0r1-13713	Glycine max	1.0	siRNA24	13:3846016-3846569	4062	0.996
gma-b1.0r1-13714	Glycine max	1.0	siRNA24	13:3853324-3853585	2892	0.709
gma-b1.0r1-13715	Glycine max	1.0	OtherRNA	13:3855840-3855874	700	0.172
gma-b1.0r1-13716	Glycine max	1.0	siRNA24	13:3900763-3900823	1514	0.371
gma-b1.0r1-13717	Glycine max	1.0	siRNA24	13:3904530-3905214	11845	2.906
gma-b1.0r1-13718	Glycine max	1.0	OtherRNA	13:3913372-3913942	2044	0.501
gma-b1.0r1-13719	Glycine max	1.0	siRNA24	13:3917054-3917354	4075	1.000
gma-b1.0r1-13720	Glycine max	1.0	siRNA24	13:3970472-3970829	3342	0.820
gma-b1.0r1-13721	Glycine max	1.0	OtherRNA	13:3972586-3972603	2386	0.585
gma-b1.0r1-13722	Glycine max	1.0	siRNA24	13:3975744-3975950	1510	0.370
gma-b1.0r1-13723	Glycine max	1.0	siRNA24	13:4030073-4030401	1520	0.373
gma-b1.0r1-13724	Glycine max	1.0	siRNA24	13:4033018-4033161	1015	0.249
gma-b1.0r1-13725	Glycine max	1.0	siRNA24	13:4035877-4036409	972	0.238
gma-b1.0r1-13726	Glycine max	1.0	siRNA24	13:4045207-4045415	11936	2.928
gma-b1.0r1-13727	Glycine max	1.0	siRNA24	13:4045495-4045662	3396	0.833
gma-b1.0r1-13728	Glycine max	1.0	siRNA24	13:4070140-4070710	5336	1.309
gma-b1.0r1-13729	Glycine max	1.0	siRNA24	13:4072448-4072725	1320	0.324
gma-b1.0r1-13730	Glycine max	1.0	siRNA24	13:4096032-4097013	6542	1.605
gma-b1.0r1-13731	Glycine max	1.0	siRNA24	13:4097223-4097924	4963	1.217
gma-b1.0r1-13732	Glycine max	1.0	OtherRNA	13:4102035-4102851	8855	2.172
gma-b1.0r1-13733	Glycine max	1.0	siRNA24	13:4105333-4105501	2254	0.553
gma-b1.0r1-13734	Glycine max	1.0	siRNA24	13:4105741-4105922	2279	0.559
gma-b1.0r1-13735	Glycine max	1.0	siRNA24	13:4156489-4156918	10210	2.505
gma-b1.0r1-13736	Glycine max	1.0	siRNA24	13:4174993-4175451	6285	1.542
gma-b1.0r1-13737	Glycine max	1.0	siRNA24	13:4177981-4178137	1304	0.320
gma-b1.0r1-13738	Glycine max	1.0	siRNA24	13:4188782-4189145	2288	0.561
gma-b1.0r1-13739	Glycine max	1.0	siRNA24	13:4189273-4189976	3074	0.754
gma-b1.0r1-13740	Glycine max	1.0	siRNA24	13:4194241-4194465	1963	0.482
gma-b1.0r1-13741	Glycine max	1.0	siRNA24	13:4206809-4206972	2240	0.549
gma-b1.0r1-13742	Glycine max	1.0	OtherRNA	13:4210845-4210975	455	0.112
gma-b1.0r1-13743	Glycine max	1.0	siRNA24	13:4213042-4213770	17190	4.217
gma-b1.0r1-13744	Glycine max	1.0	OtherRNA	13:4217141-4217520	63394	15.551
gma-b1.0r1-13745	Glycine max	1.0	siRNA24	13:4296541-4296759	1272	0.312
gma-b1.0r1-13746	Glycine max	1.0	siRNA24	13:4302603-4303481	9521	2.335
gma-b1.0r1-13747	Glycine max	1.0	siRNA24	13:4317631-4317784	2486	0.610
gma-b1.0r1-13748	Glycine max	1.0	siRNA24	13:4323871-4324310	6232	1.529
gma-b1.0r1-13749	Glycine max	1.0	siRNA24	13:4341774-4342045	1403	0.344
gma-b1.0r1-13750	Glycine max	1.0	siRNA24	13:4372079-4372664	810	0.199
gma-b1.0r1-13751	Glycine max	1.0	siRNA24	13:4383021-4383230	2248	0.551
gma-b1.0r1-13752	Glycine max	1.0	siRNA24	13:4392254-4392417	1802	0.442
gma-b1.0r1-13753	Glycine max	1.0	siRNA24	13:4392725-4393103	3273	0.803
gma-b1.0r1-13754	Glycine max	1.0	siRNA24	13:4393182-4393222	340	0.083
gma-b1.0r1-13755	Glycine max	1.0	OtherRNA	13:4396090-4396433	3175	0.779
gma-b1.0r1-13756	Glycine max	1.0	siRNA24	13:4397288-4398277	16840	4.131
gma-b1.0r1-13757	Glycine max	1.0	siRNA24	13:4400011-4400208	3421	0.839
gma-b1.0r1-13758	Glycine max	1.0	siRNA24	13:4420065-4420412	1186	0.291
gma-b1.0r1-13759	Glycine max	1.0	siRNA24	13:4420621-4421376	2191	0.537
gma-b1.0r1-13760	Glycine max	1.0	siRNA24	13:4426789-4427180	5487	1.346
gma-b1.0r1-13761	Glycine max	1.0	siRNA24	13:4429829-4430750	5562	1.364
gma-b1.0r1-13762	Glycine max	1.0	siRNA24	13:4500460-4501255	9671	2.372
gma-b1.0r1-13763	Glycine max	1.0	siRNA21	13:4511336-4511359	1344	0.330
gma-b1.0r1-13764	Glycine max	1.0	siRNA24	13:4515146-4515523	1256	0.308
gma-b1.0r1-13765	Glycine max	1.0	siRNA24	13:4563711-4563786	1529	0.375
gma-b1.0r1-13766	Glycine max	1.0	siRNA24	13:4568209-4568809	5110	1.253
gma-b1.0r1-13767	Glycine max	1.0	siRNA24	13:4571233-4571858	1422	0.349
gma-b1.0r1-13768	Glycine max	1.0	siRNA24	13:4582317-4583035	4940	1.212
gma-b1.0r1-13769	Glycine max	1.0	siRNA24	13:4584958-4585141	737	0.181
gma-b1.0r1-13770	Glycine max	1.0	siRNA24	13:4592245-4592549	1979	0.485
gma-b1.0r1-13771	Glycine max	1.0	siRNA24	13:4593317-4593553	3456	0.848
gma-b1.0r1-13772	Glycine max	1.0	siRNA24	13:4595188-4596233	4736	1.162
gma-b1.0r1-13773	Glycine max	1.0	siRNA24	13:4599733-4599819	1225	0.300
gma-b1.0r1-13774	Glycine max	1.0	siRNA24	13:4680113-4680332	1308	0.321
gma-b1.0r1-13775	Glycine max	1.0	siRNA24	13:4682659-4682771	924	0.227
gma-b1.0r1-13776	Glycine max	1.0	siRNA24	13:4688476-4689390	6602	1.619
gma-b1.0r1-13777	Glycine max	1.0	siRNA24	13:4692278-4693126	3566	0.875
gma-b1.0r1-13778	Glycine max	1.0	siRNA24	13:4693458-4693736	1791	0.439
gma-b1.0r1-13779	Glycine max	1.0	OtherRNA	13:4695581-4695597	2799	0.687
gma-b1.0r1-13780	Glycine max	1.0	siRNA24	13:4699650-4700334	5778	1.417
gma-b1.0r1-13781	Glycine max	1.0	siRNA24	13:4700659-4701760	6664	1.635
gma-b1.0r1-13782	Glycine max	1.0	siRNA24	13:4706982-4707466	7055	1.731
gma-b1.0r1-13783	Glycine max	1.0	siRNA24	13:4711300-4711850	2413	0.592
gma-b1.0r1-13784	Glycine max	1.0	siRNA24	13:4732857-4733551	1150	0.282
gma-b1.0r1-13785	Glycine max	1.0	OtherRNA	13:4733628-4733832	499	0.122
gma-b1.0r1-13786	Glycine max	1.0	siRNA24	13:4738855-4739887	11381	2.792
gma-b1.0r1-13787	Glycine max	1.0	siRNA24	13:4760335-4760817	4453	1.092
gma-b1.0r1-13788	Glycine max	1.0	OtherRNA	13:4770584-4772800	5685	1.395
gma-b1.0r1-13789	Glycine max	1.0	OtherRNA	13:4772891-4774205	3188	0.782
gma-b1.0r1-13790	Glycine max	1.0	siRNA24	13:4804610-4805077	2824	0.693
gma-b1.0r1-13791	Glycine max	1.0	siRNA24	13:4809186-4809370	2071	0.508
gma-b1.0r1-13792	Glycine max	1.0	siRNA24	13:4811598-4812350	4745	1.164
gma-b1.0r1-13793	Glycine max	1.0	siRNA24	13:4816103-4816232	758	0.186
gma-b1.0r1-13794	Glycine max	1.0	siRNA24	13:4843105-4843453	1376	0.338
gma-b1.0r1-13795	Glycine max	1.0	siRNA24	13:4856356-4856787	17460	4.283
gma-b1.0r1-13796	Glycine max	1.0	OtherRNA	13:4877337-4877837	847	0.208
gma-b1.0r1-13797	Glycine max	1.0	OtherRNA	13:4877978-4878992	2416	0.593
gma-b1.0r1-13798	Glycine max	1.0	siRNA24	13:4882967-4883464	2584	0.634
gma-b1.0r1-13799	Glycine max	1.0	siRNA24	13:4890211-4890723	3064	0.752
gma-b1.0r1-13800	Glycine max	1.0	siRNA24	13:4891294-4891707	4147	1.017
gma-b1.0r1-13801	Glycine max	1.0	siRNA24	13:4896218-4896396	1458	0.358
gma-b1.0r1-13802	Glycine max	1.0	siRNA24	13:4896895-4896948	355	0.087
gma-b1.0r1-13803	Glycine max	1.0	siRNA24	13:4897270-4897416	318	0.078
gma-b1.0r1-13804	Glycine max	1.0	siRNA24	13:4898183-4898781	1331	0.326
gma-b1.0r1-13805	Glycine max	1.0	siRNA24	13:4899055-4901206	9165	2.248
gma-b1.0r1-13806	Glycine max	1.0	siRNA22	13:4905161-4905866	5485825	1345.671
gma-b1.0r1-13807	Glycine max	1.0	OtherRNA	13:4906804-4907740	2169	0.532
gma-b1.0r1-13808	Glycine max	1.0	siRNA24	13:4916409-4917209	5387	1.321
gma-b1.0r1-13809	Glycine max	1.0	siRNA24	13:4925352-4926131	2971	0.729
gma-b1.0r1-13810	Glycine max	1.0	siRNA24	13:4931168-4931382	1702	0.418
gma-b1.0r1-13811	Glycine max	1.0	siRNA24	13:4934140-4934357	2829	0.694
gma-b1.0r1-13812	Glycine max	1.0	siRNA24	13:4934522-4935108	3793	0.930
gma-b1.0r1-13813	Glycine max	1.0	siRNA24	13:4935932-4936195	3080	0.756
gma-b1.0r1-13814	Glycine max	1.0	siRNA24	13:4950056-4950769	20269	4.972
gma-b1.0r1-13815	Glycine max	1.0	siRNA24	13:4963000-4964060	2805	0.688
gma-b1.0r1-13816	Glycine max	1.0	siRNA24	13:4970450-4970606	588	0.144
gma-b1.0r1-13817	Glycine max	1.0	OtherRNA	13:4972523-4973577	17611	4.320
gma-b1.0r1-13818	Glycine max	1.0	siRNA24	13:4973832-4974195	585	0.144
gma-b1.0r1-13819	Glycine max	1.0	OtherRNA	13:4979392-4980175	129372	31.735
gma-b1.0r1-13820	Glycine max	1.0	siRNA24	13:4989613-4990793	6927	1.699
gma-b1.0r1-13821	Glycine max	1.0	siRNA24	13:5007986-5008420	2220	0.545
gma-b1.0r1-13822	Glycine max	1.0	siRNA24	13:5009990-5010213	4021	0.986
gma-b1.0r1-13823	Glycine max	1.0	siRNA24	13:5010820-5011684	12238	3.002
gma-b1.0r1-13824	Glycine max	1.0	siRNA24	13:5014631-5014774	1135	0.278
gma-b1.0r1-13825	Glycine max	1.0	siRNA24	13:5026511-5026761	692	0.170
gma-b1.0r1-13826	Glycine max	1.0	siRNA24	13:5026927-5027073	1060	0.260
gma-b1.0r1-13827	Glycine max	1.0	siRNA24	13:5027685-5027753	442	0.108
gma-b1.0r1-13828	Glycine max	1.0	siRNA24	13:5028817-5029077	1655	0.406
gma-b1.0r1-13829	Glycine max	1.0	siRNA24	13:5034473-5035048	4295	1.054
gma-b1.0r1-13830	Glycine max	1.0	siRNA24	13:5035521-5036000	3639	0.893
gma-b1.0r1-13831	Glycine max	1.0	siRNA24	13:5049216-5049274	515	0.126
gma-b1.0r1-13832	Glycine max	1.0	siRNA24	13:5052482-5052960	1398	0.343
gma-b1.0r1-13833	Glycine max	1.0	siRNA24	13:5078018-5078763	15072	3.697
gma-b1.0r1-13834	Glycine max	1.0	siRNA24	13:5081807-5082257	4256	1.044
gma-b1.0r1-13835	Glycine max	1.0	siRNA24	13:5103652-5104005	2846	0.698
gma-b1.0r1-13836	Glycine max	1.0	siRNA24	13:5105665-5106020	2489	0.611
gma-b1.0r1-13837	Glycine max	1.0	siRNA24	13:5110718-5110941	4187	1.027
gma-b1.0r1-13838	Glycine max	1.0	siRNA24	13:5124781-5125022	2234	0.548
gma-b1.0r1-13839	Glycine max	1.0	siRNA24	13:5140547-5141765	12485	3.063
gma-b1.0r1-13840	Glycine max	1.0	siRNA24	13:5147390-5147532	856	0.210
gma-b1.0r1-13841	Glycine max	1.0	siRNA24	13:5155285-5155936	3247	0.796
gma-b1.0r1-13842	Glycine max	1.0	siRNA24	13:5163218-5163470	1046	0.257
gma-b1.0r1-13843	Glycine max	1.0	OtherRNA	13:5170389-5170489	4365	1.071
gma-b1.0r1-13844	Glycine max	1.0	siRNA24	13:5171553-5172288	3076	0.755
gma-b1.0r1-13845	Glycine max	1.0	siRNA24	13:5173456-5174590	7425	1.821
gma-b1.0r1-13846	Glycine max	1.0	siRNA24	13:5200949-5201878	16050	3.937
gma-b1.0r1-13847	Glycine max	1.0	OtherRNA	13:5204257-5204558	286257	70.219
gma-b1.0r1-13848	Glycine max	1.0	OtherRNA	13:5205024-5206138	2116307	519.130
gma-b1.0r1-13849	Glycine max	1.0	siRNA24	13:5206704-5207549	10413	2.554
gma-b1.0r1-13850	Glycine max	1.0	siRNA24	13:5207650-5207792	2093	0.513
gma-b1.0r1-13851	Glycine max	1.0	siRNA24	13:5219261-5220358	6934	1.701
gma-b1.0r1-13852	Glycine max	1.0	siRNA24	13:5223666-5224482	5823	1.428
gma-b1.0r1-13853	Glycine max	1.0	OtherRNA	13:5231391-5231537	1291	0.317
gma-b1.0r1-13854	Glycine max	1.0	OtherRNA	13:5231768-5233559	3351	0.822
gma-b1.0r1-13855	Glycine max	1.0	siRNA24	13:5234413-5234874	6588	1.616
gma-b1.0r1-13856	Glycine max	1.0	siRNA24	13:5252649-5253817	8616	2.114
gma-b1.0r1-13857	Glycine max	1.0	siRNA24	13:5273086-5273324	2807	0.689
gma-b1.0r1-13858	Glycine max	1.0	siRNA24	13:5277816-5278759	12495	3.065
gma-b1.0r1-13859	Glycine max	1.0	siRNA24	13:5319418-5319870	948	0.233
gma-b1.0r1-13860	Glycine max	1.0	siRNA24	13:5322624-5323653	4728	1.160
gma-b1.0r1-13861	Glycine max	1.0	siRNA24	13:5325720-5326202	3716	0.912
gma-b1.0r1-13862	Glycine max	1.0	siRNA24	13:5339999-5340613	5968	1.464
gma-b1.0r1-13863	Glycine max	1.0	siRNA24	13:5345706-5345945	1551	0.380
gma-b1.0r1-13864	Glycine max	1.0	siRNA24	13:5348153-5348444	1394	0.342
gma-b1.0r1-13865	Glycine max	1.0	siRNA24	13:5366964-5367088	1323	0.325
gma-b1.0r1-13866	Glycine max	1.0	OtherRNA	13:5368596-5369232	1451	0.356
gma-b1.0r1-13867	Glycine max	1.0	siRNA24	13:5373327-5373687	2356	0.578
gma-b1.0r1-13868	Glycine max	1.0	siRNA24	13:5374286-5374570	4356	1.069
gma-b1.0r1-13869	Glycine max	1.0	siRNA24	13:5382753-5383506	9440	2.316
gma-b1.0r1-13870	Glycine max	1.0	siRNA24	13:5383828-5384063	2148	0.527
gma-b1.0r1-13871	Glycine max	1.0	siRNA24	13:5391591-5391856	4426	1.086
gma-b1.0r1-13872	Glycine max	1.0	siRNA24	13:5392031-5392286	2940	0.721
gma-b1.0r1-13873	Glycine max	1.0	OtherRNA	13:5404346-5404633	996	0.244
gma-b1.0r1-13874	Glycine max	1.0	OtherRNA	13:5405034-5405669	4570	1.121
gma-b1.0r1-13875	Glycine max	1.0	OtherRNA	13:5406263-5407061	6434	1.578
gma-b1.0r1-13876	Glycine max	1.0	siRNA24	13:5409642-5410216	4569	1.121
gma-b1.0r1-13877	Glycine max	1.0	siRNA24	13:5425961-5426725	3174	0.779
gma-b1.0r1-13878	Glycine max	1.0	siRNA24	13:5434554-5435420	10820	2.654
gma-b1.0r1-13879	Glycine max	1.0	siRNA24	13:5441508-5442445	5397	1.324
gma-b1.0r1-13880	Glycine max	1.0	siRNA24	13:5446916-5447374	4270	1.047
gma-b1.0r1-13881	Glycine max	1.0	OtherRNA	13:5450970-5451627	1910	0.469
gma-b1.0r1-13882	Glycine max	1.0	OtherRNA	13:5454241-5455244	1618	0.397
gma-b1.0r1-13883	Glycine max	1.0	siRNA24	13:5460567-5460755	1505	0.369
gma-b1.0r1-13884	Glycine max	1.0	siRNA24	13:5462434-5462767	2644	0.649
gma-b1.0r1-13885	Glycine max	1.0	siRNA24	13:5463712-5463854	1582	0.388
gma-b1.0r1-13886	Glycine max	1.0	siRNA24	13:5478757-5478955	1764	0.433
gma-b1.0r1-13887	Glycine max	1.0	siRNA24	13:5485692-5486120	2081	0.510
gma-b1.0r1-13888	Glycine max	1.0	siRNA24	13:5492390-5492716	4033	0.989
gma-b1.0r1-13889	Glycine max	1.0	siRNA24	13:5501301-5501796	2004	0.492
gma-b1.0r1-13890	Glycine max	1.0	siRNA24	13:5501884-5502269	1363	0.334
gma-b1.0r1-13891	Glycine max	1.0	OtherRNA	13:5502553-5503482	13284	3.259
gma-b1.0r1-13892	Glycine max	1.0	siRNA24	13:5520802-5521315	3001	0.736
gma-b1.0r1-13893	Glycine max	1.0	siRNA24	13:5531347-5531990	5868	1.439
gma-b1.0r1-13894	Glycine max	1.0	siRNA24	13:5547288-5547543	4228	1.037
gma-b1.0r1-13895	Glycine max	1.0	siRNA24	13:5547624-5548024	6035	1.480
gma-b1.0r1-13896	Glycine max	1.0	siRNA24	13:5564186-5564926	7861	1.928
gma-b1.0r1-13897	Glycine max	1.0	OtherRNA	13:5573183-5573380	1113	0.273
gma-b1.0r1-13898	Glycine max	1.0	siRNA24	13:5579833-5580551	10453	2.564
gma-b1.0r1-13899	Glycine max	1.0	siRNA24	13:5588286-5588394	2310	0.567
gma-b1.0r1-13900	Glycine max	1.0	siRNA24	13:5593314-5593573	1999	0.490
gma-b1.0r1-13901	Glycine max	1.0	siRNA24	13:5594294-5594876	7519	1.844
gma-b1.0r1-13902	Glycine max	1.0	OtherRNA	13:5597060-5597075	282	0.069
gma-b1.0r1-13903	Glycine max	1.0	siRNA24	13:5600013-5600677	4382	1.075
gma-b1.0r1-13904	Glycine max	1.0	siRNA24	13:5608231-5608664	2773	0.680
gma-b1.0r1-13905	Glycine max	1.0	siRNA24	13:5611760-5612987	2591	0.636
gma-b1.0r1-13906	Glycine max	1.0	siRNA24	13:5613186-5613609	1430	0.351
gma-b1.0r1-13907	Glycine max	1.0	siRNA24	13:5614836-5615172	3439	0.844
gma-b1.0r1-13908	Glycine max	1.0	siRNA24	13:5634609-5635041	2670	0.655
gma-b1.0r1-13909	Glycine max	1.0	siRNA24	13:5636453-5636912	6513	1.598
gma-b1.0r1-13910	Glycine max	1.0	siRNA24	13:5644062-5644436	2738	0.672
gma-b1.0r1-13911	Glycine max	1.0	siRNA24	13:5646682-5646870	2153	0.528
gma-b1.0r1-13912	Glycine max	1.0	siRNA22	13:5655989-5656070	683	0.168
gma-b1.0r1-13913	Glycine max	1.0	siRNA24	13:5658712-5659027	2381	0.584
gma-b1.0r1-13914	Glycine max	1.0	siRNA24	13:5672217-5672672	2080	0.510
gma-b1.0r1-13915	Glycine max	1.0	siRNA24	13:5672826-5673450	19293	4.733
gma-b1.0r1-13916	Glycine max	1.0	siRNA24	13:5673534-5674075	7872	1.931
gma-b1.0r1-13917	Glycine max	1.0	siRNA24	13:5674112-5675204	25268	6.198
gma-b1.0r1-13918	Glycine max	1.0	siRNA24	13:5675435-5675610	1398	0.343
gma-b1.0r1-13919	Glycine max	1.0	siRNA24	13:5675969-5676545	2199	0.539
gma-b1.0r1-13920	Glycine max	1.0	siRNA24	13:5680968-5681246	1929	0.473
gma-b1.0r1-13921	Glycine max	1.0	siRNA24	13:5689476-5690117	3160	0.775
gma-b1.0r1-13922	Glycine max	1.0	siRNA24	13:5691087-5691405	2184	0.536
gma-b1.0r1-13923	Glycine max	1.0	OtherRNA	13:5702147-5702887	2160	0.530
gma-b1.0r1-13924	Glycine max	1.0	siRNA24	13:5707413-5708001	3325	0.816
gma-b1.0r1-13925	Glycine max	1.0	siRNA24	13:5713450-5713812	2557	0.627
gma-b1.0r1-13926	Glycine max	1.0	OtherRNA	13:5724328-5725775	4142	1.016
gma-b1.0r1-13927	Glycine max	1.0	siRNA24	13:5727143-5727422	1934	0.474
gma-b1.0r1-13928	Glycine max	1.0	OtherRNA	13:5728690-5728706	565	0.139
gma-b1.0r1-13929	Glycine max	1.0	siRNA24	13:5729439-5729645	2565	0.629
gma-b1.0r1-13930	Glycine max	1.0	siRNA24	13:5732742-5733112	2762	0.678
gma-b1.0r1-13931	Glycine max	1.0	siRNA24	13:5736596-5736853	4906	1.203
gma-b1.0r1-13932	Glycine max	1.0	siRNA24	13:5737083-5737222	1899	0.466
gma-b1.0r1-13933	Glycine max	1.0	OtherRNA	13:5750942-5750982	1782	0.437
gma-b1.0r1-13934	Glycine max	1.0	siRNA24	13:5754186-5755219	6435	1.579
gma-b1.0r1-13935	Glycine max	1.0	OtherRNA	13:5778472-5778637	285	0.070
gma-b1.0r1-13936	Glycine max	1.0	siRNA24	13:5785290-5786089	7212	1.769
gma-b1.0r1-13937	Glycine max	1.0	siRNA24	13:5788596-5789192	1813	0.445
gma-b1.0r1-13938	Glycine max	1.0	siRNA24	13:5791479-5791708	987	0.242
gma-b1.0r1-13939	Glycine max	1.0	siRNA24	13:5792371-5792666	6842	1.678
gma-b1.0r1-13940	Glycine max	1.0	siRNA24	13:5812577-5813089	37243	9.136
gma-b1.0r1-13941	Glycine max	1.0	siRNA24	13:5820996-5821326	2638	0.647
gma-b1.0r1-13942	Glycine max	1.0	siRNA24	13:5829298-5829622	1240	0.304
gma-b1.0r1-13943	Glycine max	1.0	siRNA24	13:5836843-5837055	9066	2.224
gma-b1.0r1-13944	Glycine max	1.0	siRNA21	13:5838661-5838710	2451	0.601
gma-b1.0r1-13945	Glycine max	1.0	siRNA21	13:5838944-5839000	4527	1.110
gma-b1.0r1-13946	Glycine max	1.0	siRNA24	13:5858458-5858875	2370	0.581
gma-b1.0r1-13947	Glycine max	1.0	siRNA24	13:5859828-5860225	2323	0.570
gma-b1.0r1-13948	Glycine max	1.0	siRNA24	13:5863880-5864642	10444	2.562
gma-b1.0r1-13949	Glycine max	1.0	siRNA24	13:5871177-5871481	2242	0.550
gma-b1.0r1-13950	Glycine max	1.0	siRNA24	13:5886807-5887012	4254	1.044
gma-b1.0r1-13951	Glycine max	1.0	siRNA24	13:5890482-5890921	3321	0.815
gma-b1.0r1-13952	Glycine max	1.0	siRNA24	13:5891145-5891339	2485	0.610
gma-b1.0r1-13953	Glycine max	1.0	siRNA24	13:5912118-5913296	7611	1.867
gma-b1.0r1-13954	Glycine max	1.0	siRNA24	13:5916841-5917331	1845	0.453
gma-b1.0r1-13955	Glycine max	1.0	siRNA24	13:5923123-5923363	19452	4.772
gma-b1.0r1-13956	Glycine max	1.0	siRNA24	13:5930919-5931154	1299	0.319
gma-b1.0r1-13957	Glycine max	1.0	siRNA24	13:5934059-5934283	1403	0.344
gma-b1.0r1-13958	Glycine max	1.0	siRNA24	13:5951936-5952213	2200	0.540
gma-b1.0r1-13959	Glycine max	1.0	siRNA24	13:5952285-5952317	56	0.014
gma-b1.0r1-13960	Glycine max	1.0	siRNA24	13:5952353-5952710	8060	1.977
gma-b1.0r1-13961	Glycine max	1.0	siRNA24	13:5957050-5957251	773	0.190
gma-b1.0r1-13962	Glycine max	1.0	OtherRNA	13:5966297-5966846	57249	14.043
gma-b1.0r1-13963	Glycine max	1.0	OtherRNA	13:5971813-5972956	9740	2.389
gma-b1.0r1-13964	Glycine max	1.0	OtherRNA	13:5974308-5974426	626634	153.713
gma-b1.0r1-13965	Glycine max	1.0	siRNA24	13:5975227-5975564	1762	0.432
gma-b1.0r1-13966	Glycine max	1.0	siRNA24	13:5998121-5998368	1389	0.341
gma-b1.0r1-13967	Glycine max	1.0	siRNA24	13:6023129-6023466	7387	1.812
gma-b1.0r1-13968	Glycine max	1.0	siRNA24	13:6023578-6024322	11141	2.733
gma-b1.0r1-13969	Glycine max	1.0	siRNA24	13:6024565-6025205	3633	0.891
gma-b1.0r1-13970	Glycine max	1.0	siRNA24	13:6026787-6027344	4353	1.068
gma-b1.0r1-13971	Glycine max	1.0	siRNA24	13:6030001-6030070	1810	0.444
gma-b1.0r1-13972	Glycine max	1.0	siRNA24	13:6031729-6032321	6593	1.617
gma-b1.0r1-13973	Glycine max	1.0	siRNA24	13:6035582-6036095	2316	0.568
gma-b1.0r1-13974	Glycine max	1.0	siRNA24	13:6060007-6060566	9570	2.348
gma-b1.0r1-13975	Glycine max	1.0	siRNA24	13:6065580-6065631	315	0.077
gma-b1.0r1-13976	Glycine max	1.0	siRNA24	13:6075062-6075604	10098	2.477
gma-b1.0r1-13977	Glycine max	1.0	siRNA24	13:6075939-6076443	5065	1.242
gma-b1.0r1-13978	Glycine max	1.0	siRNA24	13:6078234-6078699	7491	1.838
gma-b1.0r1-13979	Glycine max	1.0	siRNA24	13:6088719-6089204	3775	0.926
gma-b1.0r1-13980	Glycine max	1.0	siRNA24	13:6089674-6090028	3802	0.933
gma-b1.0r1-13981	Glycine max	1.0	siRNA24	13:6090156-6090672	18456	4.527
gma-b1.0r1-13982	Glycine max	1.0	siRNA24	13:6097347-6099005	8273	2.029
gma-b1.0r1-13983	Glycine max	1.0	siRNA24	13:6113807-6114306	7396	1.814
gma-b1.0r1-13984	Glycine max	1.0	siRNA24	13:6115147-6115663	8094	1.985
gma-b1.0r1-13985	Glycine max	1.0	siRNA24	13:6123081-6123545	2911	0.714
gma-b1.0r1-13986	Glycine max	1.0	siRNA24	13:6128598-6128637	1338	0.328
gma-b1.0r1-13987	Glycine max	1.0	siRNA24	13:6136320-6136858	9430	2.313
gma-b1.0r1-13988	Glycine max	1.0	siRNA24	13:6143587-6144207	11099	2.723
gma-b1.0r1-13989	Glycine max	1.0	siRNA24	13:6150691-6150996	2998	0.735
gma-b1.0r1-13990	Glycine max	1.0	siRNA24	13:6151533-6151957	2193	0.538
gma-b1.0r1-13991	Glycine max	1.0	siRNA24	13:6154971-6155547	10576	2.594
gma-b1.0r1-13992	Glycine max	1.0	siRNA24	13:6159011-6160125	15178	3.723
gma-b1.0r1-13993	Glycine max	1.0	siRNA24	13:6161086-6161376	1123	0.275
gma-b1.0r1-13994	Glycine max	1.0	OtherRNA	13:6168306-6168329	1304	0.320
gma-b1.0r1-13995	Glycine max	1.0	siRNA24	13:6171685-6172426	5896	1.446
gma-b1.0r1-13996	Glycine max	1.0	siRNA24	13:6172830-6174441	13586	3.333
gma-b1.0r1-13997	Glycine max	1.0	siRNA24	13:6181473-6181814	14064	3.450
gma-b1.0r1-13998	Glycine max	1.0	OtherRNA	13:6187133-6187937	2511	0.616
gma-b1.0r1-13999	Glycine max	1.0	siRNA24	13:6188151-6188174	197	0.048
gma-b1.0r1-14000	Glycine max	1.0	OtherRNA	13:6188842-6189383	2093	0.513
gma-b1.0r1-14001	Glycine max	1.0	siRNA24	13:6192445-6192660	504	0.124
gma-b1.0r1-14002	Glycine max	1.0	siRNA24	13:6205784-6206413	5203	1.276
gma-b1.0r1-14003	Glycine max	1.0	siRNA24	13:6207208-6207662	8262	2.027
gma-b1.0r1-14004	Glycine max	1.0	siRNA22	13:6214404-6214810	16641	4.082
gma-b1.0r1-14005	Glycine max	1.0	siRNA24	13:6221941-6222977	5281	1.295
gma-b1.0r1-14006	Glycine max	1.0	siRNA24	13:6224193-6225032	4508	1.106
gma-b1.0r1-14007	Glycine max	1.0	siRNA24	13:6235055-6236409	12179	2.988
gma-b1.0r1-14008	Glycine max	1.0	siRNA24	13:6239810-6240262	2436	0.598
gma-b1.0r1-14009	Glycine max	1.0	siRNA24	13:6240526-6240910	2323	0.570
gma-b1.0r1-14010	Glycine max	1.0	siRNA24	13:6248885-6249828	3887	0.953
gma-b1.0r1-14011	Glycine max	1.0	siRNA24	13:6254080-6254281	777	0.191
gma-b1.0r1-14012	Glycine max	1.0	siRNA24	13:6268687-6269206	2687	0.659
gma-b1.0r1-14013	Glycine max	1.0	siRNA24	13:6272712-6272926	1280	0.314
gma-b1.0r1-14014	Glycine max	1.0	siRNA24	13:6275849-6276062	554	0.136
gma-b1.0r1-14015	Glycine max	1.0	siRNA24	13:6276158-6276276	4236	1.039
gma-b1.0r1-14016	Glycine max	1.0	siRNA24	13:6311307-6312293	26368	6.468
gma-b1.0r1-14017	Glycine max	1.0	siRNA24	13:6317535-6317993	2043	0.501
gma-b1.0r1-14018	Glycine max	1.0	siRNA24	13:6321502-6321896	3920	0.962
gma-b1.0r1-14019	Glycine max	1.0	siRNA24	13:6324250-6324699	2627	0.644
gma-b1.0r1-14020	Glycine max	1.0	siRNA24	13:6325558-6325748	1735	0.426
gma-b1.0r1-14021	Glycine max	1.0	siRNA24	13:6326011-6326620	12527	3.073
gma-b1.0r1-14022	Glycine max	1.0	OtherRNA	13:6332920-6333185	568	0.139
gma-b1.0r1-14023	Glycine max	1.0	OtherRNA	13:6350049-6351674	3538	0.868
gma-b1.0r1-14024	Glycine max	1.0	siRNA24	13:6356167-6356398	1554	0.381
gma-b1.0r1-14025	Glycine max	1.0	siRNA24	13:6363287-6364701	12457	3.056
gma-b1.0r1-14026	Glycine max	1.0	siRNA24	13:6369293-6370410	15622	3.832
gma-b1.0r1-14027	Glycine max	1.0	siRNA24	13:6375312-6375768	2601	0.638
gma-b1.0r1-14028	Glycine max	1.0	siRNA24	13:6402536-6402866	1991	0.488
gma-b1.0r1-14029	Glycine max	1.0	siRNA24	13:6410875-6411061	1308	0.321
gma-b1.0r1-14030	Glycine max	1.0	siRNA24	13:6416980-6417166	1552	0.381
gma-b1.0r1-14031	Glycine max	1.0	siRNA24	13:6428786-6428983	2383	0.585
gma-b1.0r1-14032	Glycine max	1.0	siRNA24	13:6434244-6435035	11296	2.771
gma-b1.0r1-14033	Glycine max	1.0	siRNA24	13:6437848-6437966	704	0.173
gma-b1.0r1-14034	Glycine max	1.0	siRNA24	13:6439101-6439737	3531	0.866
gma-b1.0r1-14035	Glycine max	1.0	siRNA24	13:6450533-6451368	5879	1.442
gma-b1.0r1-14036	Glycine max	1.0	siRNA24	13:6451886-6452263	3637	0.892
gma-b1.0r1-14037	Glycine max	1.0	siRNA24	13:6461718-6462417	8591	2.107
gma-b1.0r1-14038	Glycine max	1.0	OtherRNA	13:6472333-6472426	2046	0.502
gma-b1.0r1-14039	Glycine max	1.0	OtherRNA	13:6472685-6472858	24062	5.902
gma-b1.0r1-14040	Glycine max	1.0	OtherRNA	13:6472994-6473044	1501	0.368
gma-b1.0r1-14041	Glycine max	1.0	OtherRNA	13:6473256-6473371	4822	1.183
gma-b1.0r1-14042	Glycine max	1.0	siRNA24	13:6477668-6478723	7156	1.755
gma-b1.0r1-14043	Glycine max	1.0	siRNA24	13:6494007-6494203	1403	0.344
gma-b1.0r1-14044	Glycine max	1.0	OtherRNA	13:6495980-6496181	56408	13.837
gma-b1.0r1-14045	Glycine max	1.0	siRNA24	13:6497587-6498511	12496	3.065
gma-b1.0r1-14046	Glycine max	1.0	siRNA24	13:6498990-6499401	45326	11.118
gma-b1.0r1-14047	Glycine max	1.0	OtherRNA	13:6501957-6502848	2197	0.539
gma-b1.0r1-14048	Glycine max	1.0	OtherRNA	13:6503614-6503741	1407	0.345
gma-b1.0r1-14049	Glycine max	1.0	siRNA24	13:6504856-6505295	3190	0.783
gma-b1.0r1-14050	Glycine max	1.0	siRNA24	13:6505407-6505448	1691	0.415
gma-b1.0r1-14051	Glycine max	1.0	siRNA24	13:6507676-6508657	6647	1.631
gma-b1.0r1-14052	Glycine max	1.0	siRNA24	13:6510370-6511027	12891	3.162
gma-b1.0r1-14053	Glycine max	1.0	siRNA24	13:6523091-6523715	18344	4.500
gma-b1.0r1-14054	Glycine max	1.0	siRNA24	13:6549165-6549478	2905	0.713
gma-b1.0r1-14055	Glycine max	1.0	siRNA24	13:6557946-6558328	3811	0.935
gma-b1.0r1-14056	Glycine max	1.0	siRNA24	13:6560781-6561426	3991	0.979
gma-b1.0r1-14057	Glycine max	1.0	siRNA24	13:6561463-6561930	8240	2.021
gma-b1.0r1-14058	Glycine max	1.0	siRNA24	13:6577980-6578481	1822	0.447
gma-b1.0r1-14059	Glycine max	1.0	siRNA24	13:6578596-6578965	4917	1.206
gma-b1.0r1-14060	Glycine max	1.0	siRNA24	13:6587546-6587753	935	0.229
gma-b1.0r1-14061	Glycine max	1.0	siRNA24	13:6587841-6587985	807	0.198
gma-b1.0r1-14062	Glycine max	1.0	siRNA24	13:6588493-6588748	546	0.134
gma-b1.0r1-14063	Glycine max	1.0	siRNA24	13:6588833-6589672	2122	0.521
gma-b1.0r1-14064	Glycine max	1.0	siRNA24	13:6589906-6591790	4530	1.111
gma-b1.0r1-14065	Glycine max	1.0	siRNA24	13:6598766-6599588	5526	1.356
gma-b1.0r1-14066	Glycine max	1.0	OtherRNA	13:6604782-6605209	9371	2.299
gma-b1.0r1-14067	Glycine max	1.0	siRNA24	13:6605677-6605897	589	0.144
gma-b1.0r1-14068	Glycine max	1.0	siRNA24	13:6610665-6610708	75	0.018
gma-b1.0r1-14069	Glycine max	1.0	siRNA24	13:6611832-6612153	953	0.234
gma-b1.0r1-14070	Glycine max	1.0	siRNA24	13:6612298-6612504	613	0.150
gma-b1.0r1-14071	Glycine max	1.0	siRNA24	13:6627049-6627518	4136	1.015
gma-b1.0r1-14072	Glycine max	1.0	siRNA24	13:6627922-6628237	1603	0.393
gma-b1.0r1-14073	Glycine max	1.0	siRNA24	13:6632062-6632941	24979	6.127
gma-b1.0r1-14074	Glycine max	1.0	siRNA24	13:6632976-6633232	1342	0.329
gma-b1.0r1-14075	Glycine max	1.0	siRNA24	13:6638979-6640178	8065	1.978
gma-b1.0r1-14076	Glycine max	1.0	siRNA24	13:6651444-6651988	29827	7.317
gma-b1.0r1-14077	Glycine max	1.0	siRNA24	13:6661135-6661764	3199	0.785
gma-b1.0r1-14078	Glycine max	1.0	siRNA24	13:6666090-6667578	10834	2.658
gma-b1.0r1-14079	Glycine max	1.0	OtherRNA	13:6669007-6669859	4339	1.064
gma-b1.0r1-14080	Glycine max	1.0	siRNA21	13:6673540-6674291	12962	3.180
gma-b1.0r1-14081	Glycine max	1.0	siRNA24	13:6674366-6674734	1214	0.298
gma-b1.0r1-14082	Glycine max	1.0	OtherRNA	13:6677272-6677886	820	0.201
gma-b1.0r1-14083	Glycine max	1.0	siRNA24	13:6679217-6679560	3068	0.753
gma-b1.0r1-14084	Glycine max	1.0	siRNA24	13:6680893-6681006	2912	0.714
gma-b1.0r1-14085	Glycine max	1.0	siRNA24	13:6685716-6686444	3470	0.851
gma-b1.0r1-14086	Glycine max	1.0	siRNA24	13:6692587-6692739	1288	0.316
gma-b1.0r1-14087	Glycine max	1.0	siRNA24	13:6714890-6715389	3615	0.887
gma-b1.0r1-14088	Glycine max	1.0	siRNA24	13:6716706-6717089	1402	0.344
gma-b1.0r1-14089	Glycine max	1.0	OtherRNA	13:6720651-6720914	690	0.169
gma-b1.0r1-14090	Glycine max	1.0	OtherRNA	13:6721611-6722111	876	0.215
gma-b1.0r1-14091	Glycine max	1.0	OtherRNA	13:6731076-6733235	3273	0.803
gma-b1.0r1-14092	Glycine max	1.0	siRNA24	13:6735116-6735569	7105	1.743
gma-b1.0r1-14093	Glycine max	1.0	siRNA24	13:6737312-6737501	2321	0.569
gma-b1.0r1-14094	Glycine max	1.0	siRNA21	13:6740558-6740667	214	0.052
gma-b1.0r1-14095	Glycine max	1.0	siRNA24	13:6740793-6742001	3085	0.757
gma-b1.0r1-14096	Glycine max	1.0	siRNA24	13:6750871-6751293	5244	1.286
gma-b1.0r1-14097	Glycine max	1.0	siRNA24	13:6755631-6755729	530	0.130
gma-b1.0r1-14098	Glycine max	1.0	siRNA24	13:6768725-6769206	8338	2.045
gma-b1.0r1-14099	Glycine max	1.0	OtherRNA	13:6772603-6773202	2566	0.629
gma-b1.0r1-14100	Glycine max	1.0	siRNA24	13:6781783-6782215	854	0.209
gma-b1.0r1-14101	Glycine max	1.0	siRNA24	13:6784891-6785210	2509	0.615
gma-b1.0r1-14102	Glycine max	1.0	siRNA24	13:6792386-6794383	26211	6.430
gma-b1.0r1-14103	Glycine max	1.0	OtherRNA	13:6797515-6798047	684	0.168
gma-b1.0r1-14104	Glycine max	1.0	siRNA24	13:6806969-6807296	1786	0.438
gma-b1.0r1-14105	Glycine max	1.0	siRNA24	13:6820105-6820454	810	0.199
gma-b1.0r1-14106	Glycine max	1.0	siRNA24	13:6826263-6827371	15283	3.749
gma-b1.0r1-14107	Glycine max	1.0	OtherRNA	13:6838286-6838380	590	0.145
gma-b1.0r1-14108	Glycine max	1.0	siRNA24	13:6857285-6857419	2531	0.621
gma-b1.0r1-14109	Glycine max	1.0	siRNA24	13:6865645-6866124	4892	1.200
gma-b1.0r1-14110	Glycine max	1.0	siRNA24	13:6879869-6880018	1057	0.259
gma-b1.0r1-14111	Glycine max	1.0	siRNA24	13:6882751-6883284	5471	1.342
gma-b1.0r1-14112	Glycine max	1.0	siRNA24	13:6885899-6886072	2634	0.646
gma-b1.0r1-14113	Glycine max	1.0	siRNA24	13:6887871-6888431	2404	0.590
gma-b1.0r1-14114	Glycine max	1.0	siRNA21	13:6888959-6889086	1675	0.411
gma-b1.0r1-14115	Glycine max	1.0	siRNA24	13:6889272-6889720	3395	0.833
gma-b1.0r1-14116	Glycine max	1.0	OtherRNA	13:6903673-6903759	928	0.228
gma-b1.0r1-14117	Glycine max	1.0	siRNA24	13:6909115-6909368	1709	0.419
gma-b1.0r1-14118	Glycine max	1.0	siRNA24	13:6921649-6921934	1729	0.424
gma-b1.0r1-14119	Glycine max	1.0	siRNA24	13:6924594-6924725	791	0.194
gma-b1.0r1-14120	Glycine max	1.0	siRNA24	13:6934204-6934846	2371	0.582
gma-b1.0r1-14121	Glycine max	1.0	siRNA24	13:6936149-6936193	1155	0.283
gma-b1.0r1-14122	Glycine max	1.0	siRNA24	13:6936406-6936830	1982	0.486
gma-b1.0r1-14123	Glycine max	1.0	siRNA24	13:6944315-6945161	8027	1.969
gma-b1.0r1-14124	Glycine max	1.0	siRNA24	13:6948368-6948868	8769	2.151
gma-b1.0r1-14125	Glycine max	1.0	siRNA24	13:6949041-6949136	1550	0.380
gma-b1.0r1-14126	Glycine max	1.0	siRNA24	13:6981793-6982004	1973	0.484
gma-b1.0r1-14127	Glycine max	1.0	siRNA24	13:6992428-6992579	2363	0.580
gma-b1.0r1-14128	Glycine max	1.0	siRNA24	13:7000790-7001184	3209	0.787
gma-b1.0r1-14129	Glycine max	1.0	siRNA24	13:7002681-7003281	7286	1.787
gma-b1.0r1-14130	Glycine max	1.0	OtherRNA	13:7009877-7010199	992	0.243
gma-b1.0r1-14131	Glycine max	1.0	OtherRNA	13:7010326-7011276	1280	0.314
gma-b1.0r1-14132	Glycine max	1.0	OtherRNA	13:7035132-7035419	460	0.113
gma-b1.0r1-14133	Glycine max	1.0	siRNA24	13:7043174-7043229	338	0.083
gma-b1.0r1-14134	Glycine max	1.0	siRNA24	13:7046830-7047125	1623	0.398
gma-b1.0r1-14135	Glycine max	1.0	siRNA24	13:7055493-7055665	1221	0.300
gma-b1.0r1-14136	Glycine max	1.0	siRNA24	13:7057903-7058174	2808	0.689
gma-b1.0r1-14137	Glycine max	1.0	siRNA24	13:7063894-7064594	6734	1.652
gma-b1.0r1-14138	Glycine max	1.0	siRNA24	13:7065154-7065864	4588	1.125
gma-b1.0r1-14139	Glycine max	1.0	siRNA24	13:7071923-7072304	2265	0.556
gma-b1.0r1-14140	Glycine max	1.0	siRNA24	13:7073245-7073901	1830	0.449
gma-b1.0r1-14141	Glycine max	1.0	siRNA24	13:7074007-7074982	2809	0.689
gma-b1.0r1-14142	Glycine max	1.0	OtherRNA	13:7084794-7084965	10670	2.617
gma-b1.0r1-14143	Glycine max	1.0	OtherRNA	13:7085074-7085153	4395	1.078
gma-b1.0r1-14144	Glycine max	1.0	siRNA24	13:7102327-7102539	1452	0.356
gma-b1.0r1-14145	Glycine max	1.0	siRNA24	13:7109778-7110250	4562	1.119
gma-b1.0r1-14146	Glycine max	1.0	siRNA24	13:7112724-7113389	14827	3.637
gma-b1.0r1-14147	Glycine max	1.0	siRNA24	13:7120049-7120903	21082	5.171
gma-b1.0r1-14148	Glycine max	1.0	siRNA24	13:7122865-7123615	4386	1.076
gma-b1.0r1-14149	Glycine max	1.0	siRNA24	13:7129451-7129649	1642	0.403
gma-b1.0r1-14150	Glycine max	1.0	siRNA24	13:7137338-7137791	5792	1.421
gma-b1.0r1-14151	Glycine max	1.0	siRNA24	13:7138633-7138912	2316	0.568
gma-b1.0r1-14152	Glycine max	1.0	siRNA24	13:7139369-7139883	10894	2.672
gma-b1.0r1-14153	Glycine max	1.0	OtherRNA	13:7142978-7142994	401	0.098
gma-b1.0r1-14154	Glycine max	1.0	siRNA24	13:7163184-7163877	5627	1.380
gma-b1.0r1-14155	Glycine max	1.0	siRNA24	13:7168344-7168510	1245	0.305
gma-b1.0r1-14156	Glycine max	1.0	siRNA24	13:7170088-7170294	2394	0.587
gma-b1.0r1-14157	Glycine max	1.0	siRNA24	13:7174724-7174953	1014	0.249
gma-b1.0r1-14158	Glycine max	1.0	OtherRNA	13:7185716-7185896	5797	1.422
gma-b1.0r1-14159	Glycine max	1.0	siRNA24	13:7190432-7190838	4598	1.128
gma-b1.0r1-14160	Glycine max	1.0	OtherRNA	13:7197845-7197863	889	0.218
gma-b1.0r1-14161	Glycine max	1.0	siRNA24	13:7210174-7210298	988	0.242
gma-b1.0r1-14162	Glycine max	1.0	siRNA24	13:7212640-7213055	3139	0.770
gma-b1.0r1-14163	Glycine max	1.0	siRNA24	13:7223919-7224164	2233	0.548
gma-b1.0r1-14164	Glycine max	1.0	siRNA24	13:7231605-7231762	952	0.234
gma-b1.0r1-14165	Glycine max	1.0	siRNA24	13:7233832-7234231	3363	0.825
gma-b1.0r1-14166	Glycine max	1.0	siRNA24	13:7235995-7236770	6113	1.500
gma-b1.0r1-14167	Glycine max	1.0	siRNA24	13:7236814-7237712	10686	2.621
gma-b1.0r1-14168	Glycine max	1.0	siRNA24	13:7244480-7244804	2439	0.598
gma-b1.0r1-14169	Glycine max	1.0	siRNA24	13:7255493-7257145	8999	2.207
gma-b1.0r1-14170	Glycine max	1.0	siRNA24	13:7269884-7270801	10824	2.655
gma-b1.0r1-14171	Glycine max	1.0	siRNA24	13:7299762-7300500	13399	3.287
gma-b1.0r1-14172	Glycine max	1.0	siRNA24	13:7305388-7305535	1303	0.320
gma-b1.0r1-14173	Glycine max	1.0	siRNA24	13:7309786-7310501	3674	0.901
gma-b1.0r1-14174	Glycine max	1.0	siRNA24	13:7322472-7322847	1763	0.432
gma-b1.0r1-14175	Glycine max	1.0	siRNA24	13:7325064-7325200	2129	0.522
gma-b1.0r1-14176	Glycine max	1.0	siRNA24	13:7325405-7325775	2617	0.642
gma-b1.0r1-14177	Glycine max	1.0	siRNA24	13:7337214-7337346	758	0.186
gma-b1.0r1-14178	Glycine max	1.0	siRNA24	13:7344526-7344788	1342	0.329
gma-b1.0r1-14179	Glycine max	1.0	siRNA24	13:7350970-7351642	5093	1.249
gma-b1.0r1-14180	Glycine max	1.0	siRNA24	13:7356758-7356781	157	0.039
gma-b1.0r1-14181	Glycine max	1.0	siRNA24	13:7359808-7360065	465	0.114
gma-b1.0r1-14182	Glycine max	1.0	siRNA24	13:7366499-7367071	3062	0.751
gma-b1.0r1-14183	Glycine max	1.0	siRNA24	13:7370770-7370973	2788	0.684
gma-b1.0r1-14184	Glycine max	1.0	siRNA24	13:7376581-7376740	3695	0.906
gma-b1.0r1-14185	Glycine max	1.0	siRNA24	13:7376814-7377149	6793	1.666
gma-b1.0r1-14186	Glycine max	1.0	siRNA24	13:7378120-7378698	9826	2.410
gma-b1.0r1-14187	Glycine max	1.0	OtherRNA	13:7383359-7385431	3053	0.749
gma-b1.0r1-14188	Glycine max	1.0	siRNA24	13:7386921-7387561	31068	7.621
gma-b1.0r1-14189	Glycine max	1.0	siRNA24	13:7395961-7396798	3388	0.831
gma-b1.0r1-14190	Glycine max	1.0	siRNA24	13:7397383-7397741	1847	0.453
gma-b1.0r1-14191	Glycine max	1.0	OtherRNA	13:7398820-7399125	875	0.215
gma-b1.0r1-14192	Glycine max	1.0	siRNA24	13:7400440-7400899	2895	0.710
gma-b1.0r1-14193	Glycine max	1.0	siRNA24	13:7417819-7418618	7863	1.929
gma-b1.0r1-14194	Glycine max	1.0	siRNA24	13:7420882-7421706	5215	1.279
gma-b1.0r1-14195	Glycine max	1.0	siRNA24	13:7421927-7422454	4325	1.061
gma-b1.0r1-14196	Glycine max	1.0	siRNA24	13:7424371-7424762	3026	0.742
gma-b1.0r1-14197	Glycine max	1.0	siRNA24	13:7426968-7427889	7510	1.842
gma-b1.0r1-14198	Glycine max	1.0	siRNA24	13:7433039-7433307	1311	0.322
gma-b1.0r1-14199	Glycine max	1.0	siRNA24	13:7437992-7438796	19489	4.781
gma-b1.0r1-14200	Glycine max	1.0	siRNA24	13:7441459-7441828	2898	0.711
gma-b1.0r1-14201	Glycine max	1.0	siRNA24	13:7442094-7442471	2713	0.665
gma-b1.0r1-14202	Glycine max	1.0	siRNA24	13:7454347-7454564	1229	0.301
gma-b1.0r1-14203	Glycine max	1.0	siRNA21	13:7461556-7461806	1238	0.304
gma-b1.0r1-14204	Glycine max	1.0	siRNA21	13:7462001-7462331	1250	0.307
gma-b1.0r1-14205	Glycine max	1.0	siRNA21	13:7462706-7463072	2209	0.542
gma-b1.0r1-14206	Glycine max	1.0	siRNA24	13:7465698-7466030	2351	0.577
gma-b1.0r1-14207	Glycine max	1.0	siRNA21	13:7466542-7466765	327	0.080
gma-b1.0r1-14208	Glycine max	1.0	siRNA22	13:7467370-7467824	1127	0.276
gma-b1.0r1-14209	Glycine max	1.0	siRNA24	13:7468393-7468856	2739	0.672
gma-b1.0r1-14210	Glycine max	1.0	siRNA24	13:7470638-7471270	9605	2.356
gma-b1.0r1-14211	Glycine max	1.0	siRNA24	13:7474351-7474917	2231	0.547
gma-b1.0r1-14212	Glycine max	1.0	siRNA24	13:7479250-7479613	1718	0.421
gma-b1.0r1-14213	Glycine max	1.0	siRNA22	13:7490549-7490616	351	0.086
gma-b1.0r1-14214	Glycine max	1.0	siRNA24	13:7519417-7521606	25462	6.246
gma-b1.0r1-14215	Glycine max	1.0	siRNA24	13:7521894-7522601	6620	1.624
gma-b1.0r1-14216	Glycine max	1.0	siRNA24	13:7529605-7530163	5168	1.268
gma-b1.0r1-14217	Glycine max	1.0	siRNA24	13:7531878-7532418	2356	0.578
gma-b1.0r1-14218	Glycine max	1.0	siRNA24	13:7534241-7534283	1534	0.376
gma-b1.0r1-14219	Glycine max	1.0	siRNA22	13:7546586-7546609	560	0.137
gma-b1.0r1-14220	Glycine max	1.0	siRNA24	13:7548956-7549517	6704	1.644
gma-b1.0r1-14221	Glycine max	1.0	OtherRNA	13:7552714-7552980	2625	0.644
gma-b1.0r1-14222	Glycine max	1.0	siRNA24	13:7560324-7560929	8125	1.993
gma-b1.0r1-14223	Glycine max	1.0	siRNA24	13:7566532-7566779	2601	0.638
gma-b1.0r1-14224	Glycine max	1.0	siRNA24	13:7577291-7577801	2435	0.597
gma-b1.0r1-14225	Glycine max	1.0	siRNA24	13:7580779-7581052	867	0.213
gma-b1.0r1-14226	Glycine max	1.0	siRNA24	13:7590259-7590887	9835	2.413
gma-b1.0r1-14227	Glycine max	1.0	siRNA24	13:7608313-7608468	1774	0.435
gma-b1.0r1-14228	Glycine max	1.0	siRNA24	13:7610251-7610618	4399	1.079
gma-b1.0r1-14229	Glycine max	1.0	siRNA24	13:7629674-7630439	4911	1.205
gma-b1.0r1-14230	Glycine max	1.0	siRNA24	13:7632445-7632781	3305	0.811
gma-b1.0r1-14231	Glycine max	1.0	siRNA24	13:7634918-7635478	3131	0.768
gma-b1.0r1-14232	Glycine max	1.0	siRNA24	13:7637469-7637949	1847	0.453
gma-b1.0r1-14233	Glycine max	1.0	siRNA24	13:7646991-7647107	1559	0.382
gma-b1.0r1-14234	Glycine max	1.0	OtherRNA	13:7650885-7650906	800	0.196
gma-b1.0r1-14235	Glycine max	1.0	siRNA24	13:7651647-7651810	1387	0.340
gma-b1.0r1-14236	Glycine max	1.0	OtherRNA	13:7653438-7653623	561190	137.660
gma-b1.0r1-14238	Glycine max	1.0	siRNA24	13:7653770-7654505	4808	1.179
gma-b1.0r1-14239	Glycine max	1.0	siRNA24	13:7663017-7663448	3783	0.928
gma-b1.0r1-14240	Glycine max	1.0	siRNA24	13:7663825-7664555	4611	1.131
gma-b1.0r1-14241	Glycine max	1.0	siRNA24	13:7693275-7693657	6479	1.589
gma-b1.0r1-14242	Glycine max	1.0	siRNA24	13:7694363-7694487	1825	0.448
gma-b1.0r1-14243	Glycine max	1.0	siRNA24	13:7698551-7698751	1019	0.250
gma-b1.0r1-14244	Glycine max	1.0	siRNA24	13:7700763-7701443	11490	2.818
gma-b1.0r1-14245	Glycine max	1.0	siRNA24	13:7704553-7704941	3254	0.798
gma-b1.0r1-14246	Glycine max	1.0	siRNA24	13:7708050-7708314	2536	0.622
gma-b1.0r1-14247	Glycine max	1.0	siRNA24	13:7708434-7708820	4321	1.060
gma-b1.0r1-14248	Glycine max	1.0	siRNA24	13:7726336-7727014	3075	0.754
gma-b1.0r1-14249	Glycine max	1.0	siRNA24	13:7733579-7734052	5453	1.338
gma-b1.0r1-14250	Glycine max	1.0	siRNA24	13:7734552-7735152	4120	1.011
gma-b1.0r1-14251	Glycine max	1.0	siRNA24	13:7741700-7741949	2923	0.717
gma-b1.0r1-14252	Glycine max	1.0	siRNA24	13:7745608-7746099	4117	1.010
gma-b1.0r1-14253	Glycine max	1.0	siRNA24	13:7749756-7750834	6260	1.536
gma-b1.0r1-14254	Glycine max	1.0	OtherRNA	13:7762926-7763357	6359	1.560
gma-b1.0r1-14255	Glycine max	1.0	siRNA24	13:7780381-7781322	5267	1.292
gma-b1.0r1-14256	Glycine max	1.0	OtherRNA	13:7785609-7786570	3264	0.801
gma-b1.0r1-14257	Glycine max	1.0	siRNA24	13:7797616-7798084	4128	1.013
gma-b1.0r1-14258	Glycine max	1.0	siRNA24	13:7800688-7802074	6161	1.511
gma-b1.0r1-14259	Glycine max	1.0	OtherRNA	13:7807026-7807248	2027	0.497
gma-b1.0r1-14260	Glycine max	1.0	OtherRNA	13:7807436-7807580	2896	0.710
gma-b1.0r1-14261	Glycine max	1.0	OtherRNA	13:7807771-7808303	17298	4.243
gma-b1.0r1-14262	Glycine max	1.0	siRNA24	13:7809711-7810252	3786	0.929
gma-b1.0r1-14263	Glycine max	1.0	siRNA24	13:7811508-7811835	1894	0.465
gma-b1.0r1-14264	Glycine max	1.0	siRNA24	13:7818052-7818500	4616	1.132
gma-b1.0r1-14265	Glycine max	1.0	siRNA24	13:7819289-7819572	2130	0.522
gma-b1.0r1-14266	Glycine max	1.0	siRNA24	13:7820331-7821569	10093	2.476
gma-b1.0r1-14267	Glycine max	1.0	siRNA24	13:7829994-7831158	33618	8.246
gma-b1.0r1-14268	Glycine max	1.0	siRNA24	13:7843461-7843539	206	0.051
gma-b1.0r1-14269	Glycine max	1.0	siRNA24	13:7846482-7846683	647	0.159
gma-b1.0r1-14270	Glycine max	1.0	siRNA24	13:7846763-7847115	2242	0.550
gma-b1.0r1-14271	Glycine max	1.0	siRNA24	13:7850109-7850473	821	0.201
gma-b1.0r1-14272	Glycine max	1.0	siRNA24	13:7850793-7851005	400	0.098
gma-b1.0r1-14273	Glycine max	1.0	siRNA24	13:7877053-7878196	26866	6.590
gma-b1.0r1-14274	Glycine max	1.0	siRNA24	13:7915505-7916007	765	0.188
gma-b1.0r1-14275	Glycine max	1.0	siRNA24	13:7920265-7921007	2262	0.555
gma-b1.0r1-14276	Glycine max	1.0	siRNA24	13:7929883-7931951	13088	3.210
gma-b1.0r1-14277	Glycine max	1.0	siRNA24	13:7934029-7934899	6030	1.479
gma-b1.0r1-14278	Glycine max	1.0	siRNA24	13:7935962-7936440	3582	0.879
gma-b1.0r1-14279	Glycine max	1.0	siRNA24	13:7938233-7938461	1120	0.275
gma-b1.0r1-14280	Glycine max	1.0	siRNA24	13:7946708-7947052	3356	0.823
gma-b1.0r1-14281	Glycine max	1.0	siRNA24	13:7947926-7948328	2815	0.691
gma-b1.0r1-14282	Glycine max	1.0	siRNA24	13:7951272-7951944	13284	3.259
gma-b1.0r1-14283	Glycine max	1.0	siRNA24	13:7952609-7952915	2888	0.708
gma-b1.0r1-14284	Glycine max	1.0	siRNA24	13:7953507-7953731	459	0.113
gma-b1.0r1-14285	Glycine max	1.0	siRNA24	13:7956991-7957686	3881	0.952
gma-b1.0r1-14286	Glycine max	1.0	siRNA24	13:7962849-7963245	4457	1.093
gma-b1.0r1-14287	Glycine max	1.0	siRNA24	13:7963338-7963735	1417	0.348
gma-b1.0r1-14288	Glycine max	1.0	siRNA24	13:7971059-7971180	281	0.069
gma-b1.0r1-14289	Glycine max	1.0	siRNA24	13:7976429-7976687	1134	0.278
gma-b1.0r1-14290	Glycine max	1.0	siRNA24	13:7977378-7977603	2889	0.709
gma-b1.0r1-14291	Glycine max	1.0	siRNA24	13:7978467-7978663	2729	0.669
gma-b1.0r1-14292	Glycine max	1.0	siRNA24	13:7979544-7979718	916	0.225
gma-b1.0r1-14293	Glycine max	1.0	siRNA24	13:7980501-7980650	2065	0.507
gma-b1.0r1-14294	Glycine max	1.0	OtherRNA	13:7981347-7981446	431	0.106
gma-b1.0r1-14295	Glycine max	1.0	OtherRNA	13:7993611-7993675	1030	0.253
gma-b1.0r1-14296	Glycine max	1.0	siRNA24	13:7999497-7999832	3788	0.929
gma-b1.0r1-14297	Glycine max	1.0	siRNA24	13:8000765-8001202	2187	0.536
gma-b1.0r1-14298	Glycine max	1.0	siRNA24	13:8006791-8007041	1348	0.331
gma-b1.0r1-14299	Glycine max	1.0	siRNA24	13:8009039-8009177	392	0.096
gma-b1.0r1-14300	Glycine max	1.0	siRNA24	13:8010717-8011357	1610	0.395
gma-b1.0r1-14301	Glycine max	1.0	siRNA24	13:8012769-8012891	1176	0.288
gma-b1.0r1-14302	Glycine max	1.0	siRNA21	13:8016797-8016852	566	0.139
gma-b1.0r1-14303	Glycine max	1.0	siRNA24	13:8042274-8042455	1129	0.277
gma-b1.0r1-14304	Glycine max	1.0	siRNA24	13:8043621-8043821	626	0.154
gma-b1.0r1-14305	Glycine max	1.0	siRNA24	13:8044319-8044584	2089	0.512
gma-b1.0r1-14306	Glycine max	1.0	siRNA24	13:8045743-8046206	2313	0.567
gma-b1.0r1-14307	Glycine max	1.0	siRNA24	13:8052932-8053137	1716	0.421
gma-b1.0r1-14308	Glycine max	1.0	siRNA24	13:8055630-8056210	5418	1.329
gma-b1.0r1-14309	Glycine max	1.0	siRNA24	13:8057406-8058207	7467	1.832
gma-b1.0r1-14310	Glycine max	1.0	siRNA24	13:8058315-8058586	2252	0.552
gma-b1.0r1-14311	Glycine max	1.0	OtherRNA	13:8094869-8095736	750	0.184
gma-b1.0r1-14312	Glycine max	1.0	siRNA24	13:8097477-8097735	3370	0.827
gma-b1.0r1-14313	Glycine max	1.0	siRNA24	13:8126213-8126450	2002	0.491
gma-b1.0r1-14314	Glycine max	1.0	OtherRNA	13:8129983-8131274	3226	0.791
gma-b1.0r1-14315	Glycine max	1.0	siRNA24	13:8137028-8137322	9215	2.260
gma-b1.0r1-14316	Glycine max	1.0	siRNA24	13:8137432-8137784	1708	0.419
gma-b1.0r1-14317	Glycine max	1.0	siRNA24	13:8138008-8138387	4863	1.193
gma-b1.0r1-14318	Glycine max	1.0	siRNA24	13:8140381-8140870	4477	1.098
gma-b1.0r1-14319	Glycine max	1.0	siRNA24	13:8167669-8167846	1227	0.301
gma-b1.0r1-14320	Glycine max	1.0	siRNA24	13:8172062-8172285	4147	1.017
gma-b1.0r1-14321	Glycine max	1.0	siRNA24	13:8172328-8172521	983	0.241
gma-b1.0r1-14322	Glycine max	1.0	siRNA24	13:8172698-8172853	3830	0.939
gma-b1.0r1-14323	Glycine max	1.0	siRNA24	13:8174843-8175373	7748	1.901
gma-b1.0r1-14324	Glycine max	1.0	siRNA24	13:8175443-8175704	6191	1.519
gma-b1.0r1-14325	Glycine max	1.0	siRNA24	13:8237929-8238688	5128	1.258
gma-b1.0r1-14326	Glycine max	1.0	siRNA24	13:8238726-8239596	11976	2.938
gma-b1.0r1-14327	Glycine max	1.0	siRNA24	13:8246199-8246385	836	0.205
gma-b1.0r1-14328	Glycine max	1.0	siRNA24	13:8251546-8252496	4399	1.079
gma-b1.0r1-14329	Glycine max	1.0	siRNA24	13:8267031-8267126	919	0.225
gma-b1.0r1-14330	Glycine max	1.0	OtherRNA	13:8288326-8288427	1166	0.286
gma-b1.0r1-14331	Glycine max	1.0	siRNA24	13:8291578-8292002	3748	0.919
gma-b1.0r1-14332	Glycine max	1.0	OtherRNA	13:8293144-8293812	3726	0.914
gma-b1.0r1-14333	Glycine max	1.0	siRNA24	13:8295928-8297027	15043	3.690
gma-b1.0r1-14334	Glycine max	1.0	siRNA24	13:8297967-8298471	5077	1.245
gma-b1.0r1-14335	Glycine max	1.0	siRNA24	13:8298571-8299388	14284	3.504
gma-b1.0r1-14336	Glycine max	1.0	siRNA24	13:8306683-8307040	759	0.186
gma-b1.0r1-14337	Glycine max	1.0	OtherRNA	13:8341574-8341653	2391	0.587
gma-b1.0r1-14338	Glycine max	1.0	siRNA24	13:8341957-8342263	19255	4.723
gma-b1.0r1-14339	Glycine max	1.0	siRNA24	13:8344278-8344594	2577	0.632
gma-b1.0r1-14340	Glycine max	1.0	OtherRNA	13:8400486-8400500	364	0.089
gma-b1.0r1-14341	Glycine max	1.0	siRNA24	13:8486884-8487074	2598	0.637
gma-b1.0r1-14342	Glycine max	1.0	siRNA24	13:8501361-8501683	1423	0.349
gma-b1.0r1-14343	Glycine max	1.0	siRNA24	13:8502239-8502654	4617	1.133
gma-b1.0r1-14344	Glycine max	1.0	siRNA24	13:8536786-8537321	4254	1.044
gma-b1.0r1-14345	Glycine max	1.0	siRNA24	13:8567662-8568377	4437	1.088
gma-b1.0r1-14346	Glycine max	1.0	siRNA24	13:8577661-8578037	3529	0.866
gma-b1.0r1-14347	Glycine max	1.0	siRNA24	13:8622790-8623119	4483	1.100
gma-b1.0r1-14348	Glycine max	1.0	siRNA24	13:8631207-8631388	83	0.020
gma-b1.0r1-14349	Glycine max	1.0	siRNA21	13:8668783-8669054	1804	0.443
gma-b1.0r1-14350	Glycine max	1.0	siRNA21	13:8669466-8669677	2486	0.610
gma-b1.0r1-14351	Glycine max	1.0	siRNA22	13:8670474-8670959	2950	0.724
gma-b1.0r1-14352	Glycine max	1.0	siRNA22	13:8674014-8675032	7161	1.757
gma-b1.0r1-14353	Glycine max	1.0	siRNA22	13:8675165-8675571	4076	1.000
gma-b1.0r1-14354	Glycine max	1.0	siRNA22	13:8676492-8676540	434	0.106
gma-b1.0r1-14355	Glycine max	1.0	siRNA24	13:8721300-8721627	759	0.186
gma-b1.0r1-14356	Glycine max	1.0	siRNA24	13:8830368-8830725	2882	0.707
gma-b1.0r1-14357	Glycine max	1.0	siRNA24	13:8918898-8920222	8509	2.087
gma-b1.0r1-14358	Glycine max	1.0	siRNA24	13:8949429-8949680	435	0.107
gma-b1.0r1-14359	Glycine max	1.0	siRNA24	13:8949767-8949811	98	0.024
gma-b1.0r1-14360	Glycine max	1.0	siRNA24	13:8949965-8950497	2575	0.632
gma-b1.0r1-14361	Glycine max	1.0	siRNA24	13:8962001-8962181	489	0.120
gma-b1.0r1-14362	Glycine max	1.0	siRNA24	13:8962814-8962956	1342	0.329
gma-b1.0r1-14363	Glycine max	1.0	siRNA24	13:8987749-8988053	1217	0.299
gma-b1.0r1-14364	Glycine max	1.0	siRNA24	13:9016552-9016675	1208	0.296
gma-b1.0r1-14365	Glycine max	1.0	siRNA24	13:9020720-9020745	1209	0.297
gma-b1.0r1-14366	Glycine max	1.0	siRNA22	13:9029707-9030595	6380	1.565
gma-b1.0r1-14367	Glycine max	1.0	siRNA22	13:9030673-9030781	107	0.026
gma-b1.0r1-14368	Glycine max	1.0	siRNA22	13:9030919-9031251	1041	0.255
gma-b1.0r1-14369	Glycine max	1.0	siRNA22	13:9032314-9032422	498	0.122
gma-b1.0r1-14370	Glycine max	1.0	siRNA22	13:9033779-9033875	2225	0.546
gma-b1.0r1-14371	Glycine max	1.0	siRNA22	13:9036802-9037038	770	0.189
gma-b1.0r1-14372	Glycine max	1.0	OtherRNA	13:9050706-9050725	158	0.039
gma-b1.0r1-14373	Glycine max	1.0	siRNA24	13:9068372-9068627	1999	0.490
gma-b1.0r1-14374	Glycine max	1.0	siRNA24	13:9069419-9070026	4596	1.127
gma-b1.0r1-14375	Glycine max	1.0	OtherRNA	13:9085428-9085443	3628	0.890
gma-b1.0r1-14376	Glycine max	1.0	siRNA24	13:9229108-9229253	733	0.180
gma-b1.0r1-14378	Glycine max	1.0	siRNA24	13:9229368-9229757	2371	0.582
gma-b1.0r1-14379	Glycine max	1.0	siRNA24	13:9230472-9230887	3700	0.908
gma-b1.0r1-14380	Glycine max	1.0	siRNA24	13:9234745-9234825	1013	0.248
gma-b1.0r1-14381	Glycine max	1.0	siRNA24	13:9237581-9238222	8129	1.994
gma-b1.0r1-14382	Glycine max	1.0	siRNA24	13:9239893-9240308	5145	1.262
gma-b1.0r1-14383	Glycine max	1.0	siRNA24	13:9241241-9241868	4813	1.181
gma-b1.0r1-14384	Glycine max	1.0	siRNA24	13:9243446-9243594	1498	0.367
gma-b1.0r1-14385	Glycine max	1.0	siRNA24	13:9335393-9335589	2093	0.513
gma-b1.0r1-14386	Glycine max	1.0	siRNA22	13:9340445-9340541	897	0.220
gma-b1.0r1-14387	Glycine max	1.0	siRNA22	13:9456886-9458106	7788	1.910
gma-b1.0r1-14388	Glycine max	1.0	siRNA22	13:9458281-9458461	2271	0.557
gma-b1.0r1-14389	Glycine max	1.0	siRNA24	13:9458630-9458760	641	0.157
gma-b1.0r1-14390	Glycine max	1.0	siRNA24	13:9463993-9464300	1257	0.308
gma-b1.0r1-14391	Glycine max	1.0	siRNA24	13:9512918-9513033	591	0.145
gma-b1.0r1-14392	Glycine max	1.0	siRNA24	13:9518991-9519026	228	0.056
gma-b1.0r1-14393	Glycine max	1.0	siRNA24	13:9548102-9548927	3622	0.888
gma-b1.0r1-14394	Glycine max	1.0	siRNA24	13:9551462-9552265	8497	2.084
gma-b1.0r1-14395	Glycine max	1.0	OtherRNA	13:9624206-9624331	218458	53.588
gma-b1.0r1-14396	Glycine max	1.0	OtherRNA	13:9627592-9627881	1809	0.444
gma-b1.0r1-14397	Glycine max	1.0	siRNA24	13:9637036-9637750	8365	2.052
gma-b1.0r1-14398	Glycine max	1.0	siRNA24	13:9638685-9639212	7687	1.886
gma-b1.0r1-14399	Glycine max	1.0	OtherRNA	13:9652439-9652712	1585	0.389
gma-b1.0r1-14400	Glycine max	1.0	siRNA24	13:9718907-9719316	3564	0.874
gma-b1.0r1-14401	Glycine max	1.0	siRNA24	13:9726063-9727396	12593	3.089
gma-b1.0r1-14402	Glycine max	1.0	siRNA24	13:9728324-9728549	2098	0.515
gma-b1.0r1-14403	Glycine max	1.0	siRNA24	13:9735665-9735827	2117	0.519
gma-b1.0r1-14404	Glycine max	1.0	OtherRNA	13:9738165-9738695	349747	85.793
gma-b1.0r1-14405	Glycine max	1.0	siRNA24	13:9751144-9751469	1243	0.305
gma-b1.0r1-14406	Glycine max	1.0	OtherRNA	13:9751591-9751619	119	0.029
gma-b1.0r1-14407	Glycine max	1.0	OtherRNA	13:9751869-9751887	64	0.016
gma-b1.0r1-14408	Glycine max	1.0	OtherRNA	13:9751961-9752498	1300	0.319
gma-b1.0r1-14409	Glycine max	1.0	siRNA24	13:9760412-9760557	776	0.190
gma-b1.0r1-14410	Glycine max	1.0	siRNA24	13:9760708-9760739	3777	0.926
gma-b1.0r1-14411	Glycine max	1.0	siRNA24	13:9785517-9785673	1567	0.384
gma-b1.0r1-14412	Glycine max	1.0	siRNA24	13:9785868-9786121	865	0.212
gma-b1.0r1-14413	Glycine max	1.0	siRNA24	13:9791165-9791344	741	0.182
gma-b1.0r1-14414	Glycine max	1.0	siRNA24	13:9806116-9806445	2004	0.492
gma-b1.0r1-14415	Glycine max	1.0	siRNA24	13:9806529-9806945	3797	0.931
gma-b1.0r1-14416	Glycine max	1.0	siRNA24	13:9838822-9838853	889	0.218
gma-b1.0r1-14417	Glycine max	1.0	siRNA24	13:9912366-9913034	12406	3.043
gma-b1.0r1-14418	Glycine max	1.0	siRNA24	13:9918482-9918598	916	0.225
gma-b1.0r1-14419	Glycine max	1.0	siRNA24	13:9927317-9927663	1839	0.451
gma-b1.0r1-14420	Glycine max	1.0	siRNA24	13:10034402-10035611	19721	4.838
gma-b1.0r1-14421	Glycine max	1.0	siRNA24	13:10039111-10039412	2449	0.601
gma-b1.0r1-14422	Glycine max	1.0	siRNA24	13:10065295-10066103	5401	1.325
gma-b1.0r1-14423	Glycine max	1.0	siRNA24	13:10082513-10082801	2169	0.532
gma-b1.0r1-14424	Glycine max	1.0	siRNA24	13:10087048-10087151	223	0.055
gma-b1.0r1-14425	Glycine max	1.0	siRNA24	13:10117312-10117702	1564	0.384
gma-b1.0r1-14426	Glycine max	1.0	siRNA24	13:10125534-10126086	2781	0.682
gma-b1.0r1-14427	Glycine max	1.0	siRNA24	13:10128284-10128917	3279	0.804
gma-b1.0r1-14428	Glycine max	1.0	siRNA24	13:10174442-10174737	3870	0.949
gma-b1.0r1-14429	Glycine max	1.0	siRNA21	13:10197457-10197580	180	0.044
gma-b1.0r1-14430	Glycine max	1.0	siRNA24	13:10201157-10201351	625	0.153
gma-b1.0r1-14431	Glycine max	1.0	siRNA24	13:10218182-10218411	4114	1.009
gma-b1.0r1-14432	Glycine max	1.0	siRNA24	13:10242649-10243000	1980	0.486
gma-b1.0r1-14433	Glycine max	1.0	siRNA24	13:10328634-10328977	2299	0.564
gma-b1.0r1-14434	Glycine max	1.0	siRNA24	13:10337148-10337253	1985	0.487
gma-b1.0r1-14435	Glycine max	1.0	siRNA24	13:10341857-10343155	2289	0.561
gma-b1.0r1-14436	Glycine max	1.0	siRNA24	13:10346476-10346841	1342	0.329
gma-b1.0r1-14437	Glycine max	1.0	siRNA24	13:10347136-10347711	3366	0.826
gma-b1.0r1-14438	Glycine max	1.0	siRNA24	13:10391011-10392204	6663	1.634
gma-b1.0r1-14439	Glycine max	1.0	siRNA24	13:10401605-10402088	3424	0.840
gma-b1.0r1-14440	Glycine max	1.0	OtherRNA	13:10402696-10402846	18422	4.519
gma-b1.0r1-14441	Glycine max	1.0	siRNA24	13:10409070-10409739	9965	2.444
gma-b1.0r1-14442	Glycine max	1.0	OtherRNA	13:10416893-10417631	1463	0.359
gma-b1.0r1-14443	Glycine max	1.0	siRNA24	13:10423072-10423256	632	0.155
gma-b1.0r1-14444	Glycine max	1.0	siRNA24	13:10465479-10465637	1493	0.366
gma-b1.0r1-14445	Glycine max	1.0	siRNA24	13:10468829-10469107	475	0.117
gma-b1.0r1-14446	Glycine max	1.0	siRNA24	13:10469628-10469845	1330	0.326
gma-b1.0r1-14447	Glycine max	1.0	siRNA24	13:10471658-10472059	2618	0.642
gma-b1.0r1-14448	Glycine max	1.0	siRNA24	13:10486029-10486852	922	0.226
gma-b1.0r1-14449	Glycine max	1.0	siRNA24	13:10606879-10607472	5431	1.332
gma-b1.0r1-14450	Glycine max	1.0	siRNA24	13:10674754-10675007	1911	0.469
gma-b1.0r1-14451	Glycine max	1.0	OtherRNA	13:10693844-10694360	2668	0.654
gma-b1.0r1-14452	Glycine max	1.0	siRNA24	13:10696172-10696908	11228	2.754
gma-b1.0r1-14453	Glycine max	1.0	siRNA24	13:10697888-10697965	232	0.057
gma-b1.0r1-14454	Glycine max	1.0	siRNA24	13:10698094-10698235	1740	0.427
gma-b1.0r1-14455	Glycine max	1.0	siRNA24	13:10698477-10698874	2379	0.584
gma-b1.0r1-14456	Glycine max	1.0	siRNA24	13:10706944-10707319	1731	0.425
gma-b1.0r1-14457	Glycine max	1.0	siRNA24	13:10712848-10713315	8700	2.134
gma-b1.0r1-14458	Glycine max	1.0	siRNA24	13:10718517-10718940	2856	0.701
gma-b1.0r1-14459	Glycine max	1.0	siRNA24	13:10719872-10720441	3758	0.922
gma-b1.0r1-14460	Glycine max	1.0	siRNA24	13:10781791-10781958	721	0.177
gma-b1.0r1-14461	Glycine max	1.0	OtherRNA	13:10798663-10798680	881	0.216
gma-b1.0r1-14462	Glycine max	1.0	siRNA24	13:10893622-10894385	10178	2.497
gma-b1.0r1-14463	Glycine max	1.0	siRNA24	13:10898770-10898800	603	0.148
gma-b1.0r1-14464	Glycine max	1.0	siRNA24	13:10924649-10924940	5311	1.303
gma-b1.0r1-14465	Glycine max	1.0	siRNA24	13:10925674-10925908	1121	0.275
gma-b1.0r1-14466	Glycine max	1.0	siRNA24	13:10928853-10929104	1163	0.285
gma-b1.0r1-14467	Glycine max	1.0	siRNA24	13:10938264-10938848	3964	0.972
gma-b1.0r1-14468	Glycine max	1.0	siRNA24	13:10952903-10953070	1313	0.322
gma-b1.0r1-14469	Glycine max	1.0	OtherRNA	13:10956856-10957092	220	0.054
gma-b1.0r1-14470	Glycine max	1.0	OtherRNA	13:10957722-10957840	325	0.080
gma-b1.0r1-14471	Glycine max	1.0	siRNA24	13:10959011-10959569	5237	1.285
gma-b1.0r1-14472	Glycine max	1.0	siRNA24	13:10964901-10965497	4675	1.147
gma-b1.0r1-14473	Glycine max	1.0	siRNA24	13:10970933-10971328	2944	0.722
gma-b1.0r1-14474	Glycine max	1.0	siRNA24	13:10990554-10990585	689	0.169
gma-b1.0r1-14475	Glycine max	1.0	siRNA24	13:10990842-10990983	1113	0.273
gma-b1.0r1-14476	Glycine max	1.0	OtherRNA	13:10999561-10999645	5201	1.276
gma-b1.0r1-14477	Glycine max	1.0	siRNA24	13:11011045-11011290	2735	0.671
gma-b1.0r1-14478	Glycine max	1.0	siRNA21	13:11011396-11012126	4925	1.208
gma-b1.0r1-14479	Glycine max	1.0	siRNA24	13:11018022-11018486	3227	0.792
gma-b1.0r1-14480	Glycine max	1.0	siRNA24	13:11021897-11022259	3443	0.845
gma-b1.0r1-14481	Glycine max	1.0	siRNA24	13:11022488-11022576	1664	0.408
gma-b1.0r1-14482	Glycine max	1.0	siRNA24	13:11026504-11026663	2382	0.584
gma-b1.0r1-14483	Glycine max	1.0	siRNA24	13:11039904-11040707	3135	0.769
gma-b1.0r1-14484	Glycine max	1.0	siRNA24	13:11041492-11041526	262	0.064
gma-b1.0r1-14485	Glycine max	1.0	siRNA24	13:11049149-11049211	366	0.090
gma-b1.0r1-14486	Glycine max	1.0	OtherRNA	13:11049792-11049835	839	0.206
gma-b1.0r1-14487	Glycine max	1.0	siRNA24	13:11051783-11052040	1637	0.402
gma-b1.0r1-14488	Glycine max	1.0	siRNA24	13:11055556-11056011	1492	0.366
gma-b1.0r1-14489	Glycine max	1.0	siRNA24	13:11067090-11067919	4995	1.225
gma-b1.0r1-14490	Glycine max	1.0	siRNA24	13:11072420-11072657	646	0.158
gma-b1.0r1-14491	Glycine max	1.0	siRNA24	13:11072770-11073410	850	0.209
gma-b1.0r1-14492	Glycine max	1.0	siRNA24	13:11074553-11074900	450	0.110
gma-b1.0r1-14493	Glycine max	1.0	siRNA24	13:11096167-11096584	1485	0.364
gma-b1.0r1-14494	Glycine max	1.0	siRNA24	13:11107684-11108112	2056	0.504
gma-b1.0r1-14495	Glycine max	1.0	siRNA24	13:11113726-11114452	2868	0.704
gma-b1.0r1-14496	Glycine max	1.0	siRNA24	13:11114790-11114952	1251	0.307
gma-b1.0r1-14497	Glycine max	1.0	siRNA24	13:11125036-11125371	2050	0.503
gma-b1.0r1-14498	Glycine max	1.0	siRNA24	13:11128265-11128576	609	0.149
gma-b1.0r1-14499	Glycine max	1.0	siRNA24	13:11128644-11128756	921	0.226
gma-b1.0r1-14500	Glycine max	1.0	siRNA21	13:11150716-11150737	223	0.055
gma-b1.0r1-14501	Glycine max	1.0	siRNA24	13:11160787-11161594	3070	0.753
gma-b1.0r1-14502	Glycine max	1.0	siRNA24	13:11161695-11162509	11077	2.717
gma-b1.0r1-14503	Glycine max	1.0	siRNA24	13:11172700-11172908	731	0.179
gma-b1.0r1-14504	Glycine max	1.0	siRNA24	13:11173836-11174459	3528	0.865
gma-b1.0r1-14505	Glycine max	1.0	siRNA24	13:11181624-11182655	6107	1.498
gma-b1.0r1-14506	Glycine max	1.0	OtherRNA	13:11226897-11226921	218	0.053
gma-b1.0r1-14507	Glycine max	1.0	siRNA24	13:11290678-11291204	6270	1.538
gma-b1.0r1-14508	Glycine max	1.0	siRNA24	13:11292076-11292238	697	0.171
gma-b1.0r1-14509	Glycine max	1.0	siRNA24	13:11294879-11295014	1309	0.321
gma-b1.0r1-14510	Glycine max	1.0	siRNA24	13:11299244-11299423	1043	0.256
gma-b1.0r1-14511	Glycine max	1.0	siRNA24	13:11299683-11300191	2496	0.612
gma-b1.0r1-14512	Glycine max	1.0	siRNA24	13:11305627-11305743	843	0.207
gma-b1.0r1-14513	Glycine max	1.0	siRNA24	13:11307235-11307553	3335	0.818
gma-b1.0r1-14514	Glycine max	1.0	siRNA24	13:11321564-11321804	861	0.211
gma-b1.0r1-14515	Glycine max	1.0	siRNA24	13:11322700-11323107	2854	0.700
gma-b1.0r1-14516	Glycine max	1.0	siRNA24	13:11324071-11324698	14920	3.660
gma-b1.0r1-14517	Glycine max	1.0	siRNA24	13:11327184-11327349	1589	0.390
gma-b1.0r1-14518	Glycine max	1.0	siRNA24	13:11330560-11330972	3529	0.866
gma-b1.0r1-14519	Glycine max	1.0	siRNA24	13:11342321-11342643	1441	0.353
gma-b1.0r1-14520	Glycine max	1.0	siRNA24	13:11342798-11343029	2819	0.691
gma-b1.0r1-14521	Glycine max	1.0	siRNA24	13:11343163-11343608	2896	0.710
gma-b1.0r1-14522	Glycine max	1.0	siRNA24	13:11343934-11344220	1512	0.371
gma-b1.0r1-14523	Glycine max	1.0	siRNA24	13:11352449-11353118	7042	1.727
gma-b1.0r1-14524	Glycine max	1.0	siRNA24	13:11356440-11357095	3284	0.806
gma-b1.0r1-14525	Glycine max	1.0	siRNA24	13:11358451-11358766	2585	0.634
gma-b1.0r1-14526	Glycine max	1.0	siRNA24	13:11362824-11362998	1641	0.403
gma-b1.0r1-14527	Glycine max	1.0	siRNA24	13:11363384-11363869	4468	1.096
gma-b1.0r1-14528	Glycine max	1.0	siRNA24	13:11389532-11390200	4903	1.203
gma-b1.0r1-14529	Glycine max	1.0	siRNA24	13:11390712-11391092	4139	1.015
gma-b1.0r1-14530	Glycine max	1.0	siRNA24	13:11408802-11409146	4070	0.998
gma-b1.0r1-14531	Glycine max	1.0	siRNA24	13:11409688-11409983	3694	0.906
gma-b1.0r1-14532	Glycine max	1.0	siRNA24	13:11424193-11424382	657	0.161
gma-b1.0r1-14533	Glycine max	1.0	siRNA24	13:11426799-11427474	5431	1.332
gma-b1.0r1-14534	Glycine max	1.0	siRNA24	13:11428058-11428251	958	0.235
gma-b1.0r1-14535	Glycine max	1.0	siRNA24	13:11516142-11517047	2357	0.578
gma-b1.0r1-14536	Glycine max	1.0	siRNA24	13:11522974-11523837	8810	2.161
gma-b1.0r1-14537	Glycine max	1.0	siRNA24	13:11525997-11526692	5466	1.341
gma-b1.0r1-14538	Glycine max	1.0	siRNA24	13:11553130-11553623	2125	0.521
gma-b1.0r1-14539	Glycine max	1.0	siRNA24	13:11562357-11562380	209	0.051
gma-b1.0r1-14540	Glycine max	1.0	siRNA24	13:11562480-11562614	610	0.150
gma-b1.0r1-14541	Glycine max	1.0	siRNA24	13:11571283-11571550	3628	0.890
gma-b1.0r1-14542	Glycine max	1.0	siRNA24	13:11571843-11572135	3407	0.836
gma-b1.0r1-14543	Glycine max	1.0	OtherRNA	13:11573025-11574360	1345	0.330
gma-b1.0r1-14544	Glycine max	1.0	siRNA24	13:11581287-11581557	2366	0.580
gma-b1.0r1-14545	Glycine max	1.0	siRNA24	13:11607345-11607828	6723	1.649
gma-b1.0r1-14546	Glycine max	1.0	siRNA24	13:11618523-11618763	1533	0.376
gma-b1.0r1-14547	Glycine max	1.0	siRNA24	13:11619160-11619483	1502	0.368
gma-b1.0r1-14548	Glycine max	1.0	siRNA24	13:11631993-11632626	922	0.226
gma-b1.0r1-14549	Glycine max	1.0	siRNA24	13:11635932-11636298	2050	0.503
gma-b1.0r1-14550	Glycine max	1.0	siRNA24	13:11651891-11652208	4744	1.164
gma-b1.0r1-14551	Glycine max	1.0	siRNA24	13:11652296-11653267	5298	1.300
gma-b1.0r1-14552	Glycine max	1.0	siRNA24	13:11683166-11683711	5411	1.327
gma-b1.0r1-14553	Glycine max	1.0	siRNA24	13:11695705-11696245	1773	0.435
gma-b1.0r1-14554	Glycine max	1.0	siRNA24	13:11701474-11701616	1047	0.257
gma-b1.0r1-14555	Glycine max	1.0	siRNA24	13:11710011-11711031	13605	3.337
gma-b1.0r1-14556	Glycine max	1.0	siRNA21	13:11713792-11713823	355	0.087
gma-b1.0r1-14557	Glycine max	1.0	siRNA24	13:11806213-11806497	1239	0.304
gma-b1.0r1-14558	Glycine max	1.0	siRNA22	13:11864743-11864925	3741	0.918
gma-b1.0r1-14559	Glycine max	1.0	siRNA24	13:11874332-11874416	1279	0.314
gma-b1.0r1-14560	Glycine max	1.0	siRNA24	13:11877378-11878295	4403	1.080
gma-b1.0r1-14561	Glycine max	1.0	siRNA24	13:11939126-11939500	2412	0.592
gma-b1.0r1-14562	Glycine max	1.0	siRNA24	13:11941500-11941790	1750	0.429
gma-b1.0r1-14563	Glycine max	1.0	siRNA24	13:11960881-11961615	678	0.166
gma-b1.0r1-14564	Glycine max	1.0	OtherRNA	13:11968572-11968657	5223	1.281
gma-b1.0r1-14565	Glycine max	1.0	siRNA24	13:12037458-12037761	1080	0.265
gma-b1.0r1-14566	Glycine max	1.0	siRNA24	13:12043019-12043119	594	0.146
gma-b1.0r1-14567	Glycine max	1.0	OtherRNA	13:12141731-12141847	1046	0.257
gma-b1.0r1-14568	Glycine max	1.0	siRNA24	13:12142018-12142403	3403	0.835
gma-b1.0r1-14569	Glycine max	1.0	siRNA24	13:12161772-12162159	2676	0.656
gma-b1.0r1-14570	Glycine max	1.0	siRNA22	13:12182264-12182463	9746	2.391
gma-b1.0r1-14571	Glycine max	1.0	siRNA22	13:12211005-12211801	3637	0.892
gma-b1.0r1-14572	Glycine max	1.0	siRNA24	13:12258121-12258519	1500	0.368
gma-b1.0r1-14573	Glycine max	1.0	siRNA24	13:12260542-12261073	10853	2.662
gma-b1.0r1-14574	Glycine max	1.0	OtherRNA	13:12263042-12263228	1148	0.282
gma-b1.0r1-14575	Glycine max	1.0	siRNA24	13:12265447-12266083	1068	0.262
gma-b1.0r1-14576	Glycine max	1.0	siRNA24	13:12266157-12267178	2056	0.504
gma-b1.0r1-14577	Glycine max	1.0	siRNA24	13:12267909-12268434	1170	0.287
gma-b1.0r1-14578	Glycine max	1.0	siRNA24	13:12274078-12274604	5476	1.343
gma-b1.0r1-14579	Glycine max	1.0	siRNA24	13:12276389-12276550	519	0.127
gma-b1.0r1-14580	Glycine max	1.0	siRNA24	13:12278321-12279130	1056	0.259
gma-b1.0r1-14581	Glycine max	1.0	siRNA24	13:12280382-12280598	1614	0.396
gma-b1.0r1-14582	Glycine max	1.0	siRNA24	13:12297310-12298349	22092	5.419
gma-b1.0r1-14583	Glycine max	1.0	siRNA24	13:12301504-12302576	16976	4.164
gma-b1.0r1-14584	Glycine max	1.0	siRNA24	13:12320204-12320440	2598	0.637
gma-b1.0r1-14585	Glycine max	1.0	siRNA24	13:12320992-12321339	2211	0.542
gma-b1.0r1-14586	Glycine max	1.0	siRNA24	13:12326189-12326307	1150	0.282
gma-b1.0r1-14587	Glycine max	1.0	siRNA24	13:12328363-12328457	1200	0.294
gma-b1.0r1-14588	Glycine max	1.0	siRNA24	13:12332474-12333207	35625	8.739
gma-b1.0r1-14589	Glycine max	1.0	OtherRNA	13:12336267-12336315	1310	0.321
gma-b1.0r1-14590	Glycine max	1.0	siRNA24	13:12339100-12339358	2947	0.723
gma-b1.0r1-14591	Glycine max	1.0	siRNA24	13:12346051-12346371	1735	0.426
gma-b1.0r1-14592	Glycine max	1.0	siRNA24	13:12385536-12386153	4082	1.001
gma-b1.0r1-14593	Glycine max	1.0	siRNA24	13:12386875-12387003	623	0.153
gma-b1.0r1-14594	Glycine max	1.0	siRNA24	13:12389195-12390276	4896	1.201
gma-b1.0r1-14595	Glycine max	1.0	siRNA22	13:12390624-12391764	55053	13.504
gma-b1.0r1-14596	Glycine max	1.0	siRNA22	13:12392445-12393929	73436	18.014
gma-b1.0r1-14597	Glycine max	1.0	siRNA22	13:12394665-12395585	8857	2.173
gma-b1.0r1-14598	Glycine max	1.0	siRNA24	13:12395749-12396603	2433	0.597
gma-b1.0r1-14599	Glycine max	1.0	OtherRNA	13:12409500-12409538	1514	0.371
gma-b1.0r1-14600	Glycine max	1.0	siRNA24	13:12412562-12412760	1978	0.485
gma-b1.0r1-14601	Glycine max	1.0	siRNA24	13:12412961-12413270	1443	0.354
gma-b1.0r1-14602	Glycine max	1.0	siRNA24	13:12414112-12414450	1502	0.368
gma-b1.0r1-14603	Glycine max	1.0	siRNA24	13:12423297-12423465	747	0.183
gma-b1.0r1-14604	Glycine max	1.0	siRNA24	13:12433428-12433911	2480	0.608
gma-b1.0r1-14605	Glycine max	1.0	siRNA24	13:12440363-12441073	21818	5.352
gma-b1.0r1-14606	Glycine max	1.0	OtherRNA	13:12444165-12444933	2525	0.619
gma-b1.0r1-14607	Glycine max	1.0	siRNA24	13:12448799-12448934	331	0.081
gma-b1.0r1-14608	Glycine max	1.0	siRNA24	13:12449016-12449307	2350	0.576
gma-b1.0r1-14609	Glycine max	1.0	siRNA24	13:12454773-12455835	8749	2.146
gma-b1.0r1-14610	Glycine max	1.0	siRNA24	13:12458919-12458967	253	0.062
gma-b1.0r1-14611	Glycine max	1.0	OtherRNA	13:12467833-12468052	2065	0.507
gma-b1.0r1-14612	Glycine max	1.0	siRNA24	13:12482841-12483148	1446	0.355
gma-b1.0r1-14613	Glycine max	1.0	siRNA24	13:12509428-12509765	1452	0.356
gma-b1.0r1-14614	Glycine max	1.0	siRNA24	13:12520688-12520810	389	0.095
gma-b1.0r1-14615	Glycine max	1.0	OtherRNA	13:12545896-12546112	863	0.212
gma-b1.0r1-14616	Glycine max	1.0	siRNA24	13:12549850-12550360	4099	1.005
gma-b1.0r1-14617	Glycine max	1.0	siRNA24	13:12551298-12551390	1441	0.353
gma-b1.0r1-14618	Glycine max	1.0	OtherRNA	13:12608834-12609616	2859	0.701
gma-b1.0r1-14619	Glycine max	1.0	siRNA24	13:12613694-12614300	2155	0.529
gma-b1.0r1-14620	Glycine max	1.0	siRNA24	13:12621295-12621448	2060	0.505
gma-b1.0r1-14621	Glycine max	1.0	siRNA24	13:12624968-12625367	2433	0.597
gma-b1.0r1-14622	Glycine max	1.0	siRNA24	13:12626017-12626645	2612	0.641
gma-b1.0r1-14623	Glycine max	1.0	siRNA24	13:12628316-12628437	1072	0.263
gma-b1.0r1-14624	Glycine max	1.0	OtherRNA	13:12632246-12632553	3312	0.812
gma-b1.0r1-14625	Glycine max	1.0	siRNA24	13:12665506-12666092	3911	0.959
gma-b1.0r1-14626	Glycine max	1.0	siRNA24	13:12672183-12672556	4080	1.001
gma-b1.0r1-14627	Glycine max	1.0	siRNA24	13:12674304-12674327	1255	0.308
gma-b1.0r1-14628	Glycine max	1.0	siRNA24	13:12728753-12729042	1588	0.390
gma-b1.0r1-14629	Glycine max	1.0	siRNA24	13:12772180-12772770	6203	1.522
gma-b1.0r1-14630	Glycine max	1.0	OtherRNA	13:12781476-12781867	6949	1.705
gma-b1.0r1-14631	Glycine max	1.0	siRNA24	13:12781949-12782822	7822	1.919
gma-b1.0r1-14632	Glycine max	1.0	siRNA24	13:12791887-12791941	2917	0.716
gma-b1.0r1-14633	Glycine max	1.0	siRNA21	13:12795520-12797692	4122	1.011
gma-b1.0r1-14634	Glycine max	1.0	siRNA24	13:12834281-12834631	1468	0.360
gma-b1.0r1-14635	Glycine max	1.0	nearMIRNA	13:12837356-12837496	2968	0.728
gma-b1.0r1-14636	Glycine max	1.0	siRNA24	13:12871601-12871908	1912	0.469
gma-b1.0r1-14637	Glycine max	1.0	siRNA24	13:12916789-12916932	543	0.133
gma-b1.0r1-14638	Glycine max	1.0	siRNA24	13:12917020-12919370	14085	3.455
gma-b1.0r1-14639	Glycine max	1.0	siRNA24	13:12921013-12921910	4580	1.123
gma-b1.0r1-14640	Glycine max	1.0	siRNA24	13:12925347-12925500	3016	0.740
gma-b1.0r1-14641	Glycine max	1.0	siRNA24	13:12930134-12931110	9126	2.239
gma-b1.0r1-14642	Glycine max	1.0	siRNA24	13:12945823-12946239	1723	0.423
gma-b1.0r1-14643	Glycine max	1.0	OtherRNA	13:12948140-12948239	422	0.104
gma-b1.0r1-14644	Glycine max	1.0	siRNA24	13:12950846-12951015	1327	0.326
gma-b1.0r1-14645	Glycine max	1.0	siRNA24	13:12951493-12952094	6801	1.668
gma-b1.0r1-14646	Glycine max	1.0	siRNA24	13:12954305-12954594	1951	0.479
gma-b1.0r1-14647	Glycine max	1.0	OtherRNA	13:12972407-12972596	410	0.101
gma-b1.0r1-14648	Glycine max	1.0	siRNA24	13:13048279-13048338	1390	0.341
gma-b1.0r1-14649	Glycine max	1.0	siRNA24	13:13060948-13061056	3493	0.857
gma-b1.0r1-14650	Glycine max	1.0	siRNA21	13:13105979-13106000	200	0.049
gma-b1.0r1-14651	Glycine max	1.0	siRNA24	13:13121701-13122347	6706	1.645
gma-b1.0r1-14652	Glycine max	1.0	siRNA24	13:13123263-13123670	4072	0.999
gma-b1.0r1-14653	Glycine max	1.0	siRNA24	13:13124233-13124419	931	0.228
gma-b1.0r1-14654	Glycine max	1.0	siRNA24	13:13138105-13138229	679	0.167
gma-b1.0r1-14655	Glycine max	1.0	siRNA24	13:13140826-13141493	6481	1.590
gma-b1.0r1-14656	Glycine max	1.0	siRNA24	13:13148300-13148327	176	0.043
gma-b1.0r1-14657	Glycine max	1.0	siRNA24	13:13148652-13148916	5369	1.317
gma-b1.0r1-14658	Glycine max	1.0	siRNA24	13:13152570-13152819	1771	0.434
gma-b1.0r1-14659	Glycine max	1.0	OtherRNA	13:13178343-13178420	3029	0.743
gma-b1.0r1-14660	Glycine max	1.0	siRNA24	13:13219715-13219948	3817	0.936
gma-b1.0r1-14661	Glycine max	1.0	siRNA24	13:13337047-13337498	2890	0.709
gma-b1.0r1-14662	Glycine max	1.0	OtherRNA	13:13353711-13355989	16706	4.098
gma-b1.0r1-14663	Glycine max	1.0	OtherRNA	13:13372048-13374103	50423	12.369
gma-b1.0r1-14664	Glycine max	1.0	OtherRNA	13:13381318-13381339	4860	1.192
gma-b1.0r1-14665	Glycine max	1.0	siRNA24	13:13397131-13397163	384	0.094
gma-b1.0r1-14666	Glycine max	1.0	siRNA24	13:13425170-13425475	3813	0.935
gma-b1.0r1-14667	Glycine max	1.0	siRNA24	13:13430313-13430625	2080	0.510
gma-b1.0r1-14668	Glycine max	1.0	siRNA24	13:13475976-13476119	1456	0.357
gma-b1.0r1-14669	Glycine max	1.0	siRNA24	13:13482035-13482126	1455	0.357
gma-b1.0r1-14670	Glycine max	1.0	siRNA24	13:13491712-13492473	3646	0.894
gma-b1.0r1-14671	Glycine max	1.0	siRNA24	13:13493596-13493805	3614	0.887
gma-b1.0r1-14672	Glycine max	1.0	siRNA24	13:13515580-13515918	1978	0.485
gma-b1.0r1-14673	Glycine max	1.0	siRNA24	13:13531120-13531364	2328	0.571
gma-b1.0r1-14674	Glycine max	1.0	siRNA22	13:13531919-13532155	4036	0.990
gma-b1.0r1-14675	Glycine max	1.0	siRNA24	13:13535611-13535857	3170	0.778
gma-b1.0r1-14676	Glycine max	1.0	siRNA22	13:13541052-13541313	819	0.201
gma-b1.0r1-14677	Glycine max	1.0	siRNA22	13:13541480-13541958	1637	0.402
gma-b1.0r1-14678	Glycine max	1.0	siRNA22	13:13542252-13542445	1097	0.269
gma-b1.0r1-14679	Glycine max	1.0	siRNA22	13:13543121-13543164	1303	0.320
gma-b1.0r1-14680	Glycine max	1.0	siRNA22	13:13543756-13544001	815	0.200
gma-b1.0r1-14681	Glycine max	1.0	siRNA22	13:13544459-13544615	229	0.056
gma-b1.0r1-14682	Glycine max	1.0	siRNA22	13:13545800-13546070	2045	0.502
gma-b1.0r1-14683	Glycine max	1.0	siRNA24	13:13546463-13546722	815	0.200
gma-b1.0r1-14684	Glycine max	1.0	siRNA21	13:13549290-13549311	3394	0.833
gma-b1.0r1-14685	Glycine max	1.0	siRNA24	13:13551284-13551555	7961	1.953
gma-b1.0r1-14686	Glycine max	1.0	siRNA22	13:13565598-13565978	1611	0.395
gma-b1.0r1-14687	Glycine max	1.0	siRNA24	13:13566468-13566844	1035	0.254
gma-b1.0r1-14688	Glycine max	1.0	siRNA24	13:13574857-13574943	546	0.134
gma-b1.0r1-14689	Glycine max	1.0	siRNA24	13:13576884-13577466	5726	1.405
gma-b1.0r1-14690	Glycine max	1.0	siRNA24	13:13578021-13578298	1046	0.257
gma-b1.0r1-14691	Glycine max	1.0	siRNA24	13:13583853-13584049	3163	0.776
gma-b1.0r1-14692	Glycine max	1.0	siRNA24	13:13602777-13603024	2523	0.619
gma-b1.0r1-14693	Glycine max	1.0	siRNA24	13:13603412-13604109	3537	0.868
gma-b1.0r1-14694	Glycine max	1.0	siRNA24	13:13637982-13638442	1580	0.388
gma-b1.0r1-14695	Glycine max	1.0	siRNA24	13:13639605-13639778	1828	0.448
gma-b1.0r1-14696	Glycine max	1.0	siRNA24	13:13641676-13642031	4232	1.038
gma-b1.0r1-14697	Glycine max	1.0	siRNA24	13:13643004-13643125	1248	0.306
gma-b1.0r1-14698	Glycine max	1.0	siRNA24	13:13643387-13644045	4357	1.069
gma-b1.0r1-14699	Glycine max	1.0	siRNA24	13:13646481-13646639	827	0.203
gma-b1.0r1-14700	Glycine max	1.0	siRNA24	13:13650872-13650937	1041	0.255
gma-b1.0r1-14701	Glycine max	1.0	siRNA24	13:13671796-13673291	3342	0.820
gma-b1.0r1-14702	Glycine max	1.0	siRNA24	13:13673367-13674022	1092	0.268
gma-b1.0r1-14703	Glycine max	1.0	siRNA24	13:13674151-13674415	946	0.232
gma-b1.0r1-14704	Glycine max	1.0	siRNA24	13:13679141-13679455	4467	1.096
gma-b1.0r1-14705	Glycine max	1.0	siRNA22	13:13699123-13699146	750	0.184
gma-b1.0r1-14706	Glycine max	1.0	siRNA24	13:13706425-13706586	1131	0.277
gma-b1.0r1-14707	Glycine max	1.0	siRNA21	13:13708004-13708920	9900	2.428
gma-b1.0r1-14708	Glycine max	1.0	siRNA24	13:13758755-13759016	1324	0.325
gma-b1.0r1-14709	Glycine max	1.0	siRNA24	13:13817859-13818190	1074	0.263
gma-b1.0r1-14710	Glycine max	1.0	siRNA24	13:13832018-13832179	590	0.145
gma-b1.0r1-14711	Glycine max	1.0	siRNA24	13:13846534-13847037	17596	4.316
gma-b1.0r1-14712	Glycine max	1.0	siRNA24	13:13849434-13849498	791	0.194
gma-b1.0r1-14713	Glycine max	1.0	OtherRNA	13:13897898-13897916	3803	0.933
gma-b1.0r1-14714	Glycine max	1.0	siRNA24	13:13929637-13930200	2942	0.722
gma-b1.0r1-14715	Glycine max	1.0	siRNA24	13:13936178-13936826	4286	1.051
gma-b1.0r1-14716	Glycine max	1.0	siRNA24	13:13937624-13937743	895	0.220
gma-b1.0r1-14717	Glycine max	1.0	OtherRNA	13:13946898-13946928	1216	0.298
gma-b1.0r1-14718	Glycine max	1.0	siRNA24	13:14047323-14047745	3692	0.906
gma-b1.0r1-14719	Glycine max	1.0	siRNA24	13:14103092-14104319	4118	1.010
gma-b1.0r1-14720	Glycine max	1.0	siRNA24	13:14108104-14108464	1319	0.324
gma-b1.0r1-14721	Glycine max	1.0	siRNA24	13:14124994-14125420	5895	1.446
gma-b1.0r1-14722	Glycine max	1.0	siRNA24	13:14127258-14127756	5236	1.284
gma-b1.0r1-14723	Glycine max	1.0	siRNA24	13:14157633-14159980	13954	3.423
gma-b1.0r1-14724	Glycine max	1.0	siRNA24	13:14179484-14180080	3718	0.912
gma-b1.0r1-14725	Glycine max	1.0	siRNA24	13:14183457-14183792	1920	0.471
gma-b1.0r1-14726	Glycine max	1.0	siRNA24	13:14186362-14186763	2543	0.624
gma-b1.0r1-14727	Glycine max	1.0	siRNA24	13:14222107-14222570	6953	1.706
gma-b1.0r1-14728	Glycine max	1.0	siRNA24	13:14238878-14239030	2538	0.623
gma-b1.0r1-14729	Glycine max	1.0	siRNA24	13:14239066-14239549	3575	0.877
gma-b1.0r1-14730	Glycine max	1.0	siRNA24	13:14243491-14244418	6254	1.534
gma-b1.0r1-14731	Glycine max	1.0	siRNA24	13:14249344-14249544	5645	1.385
gma-b1.0r1-14732	Glycine max	1.0	siRNA24	13:14251432-14251562	595	0.146
gma-b1.0r1-14733	Glycine max	1.0	siRNA24	13:14253683-14253849	1687	0.414
gma-b1.0r1-14734	Glycine max	1.0	OtherRNA	13:14256928-14257069	1901	0.466
gma-b1.0r1-14735	Glycine max	1.0	siRNA24	13:14261074-14261655	1699	0.417
gma-b1.0r1-14736	Glycine max	1.0	siRNA24	13:14264287-14264457	983	0.241
gma-b1.0r1-14737	Glycine max	1.0	siRNA24	13:14270442-14271098	5123	1.257
gma-b1.0r1-14738	Glycine max	1.0	siRNA24	13:14272910-14273471	39917	9.792
gma-b1.0r1-14739	Glycine max	1.0	siRNA24	13:14273622-14273877	14356	3.522
gma-b1.0r1-14741	Glycine max	1.0	siRNA24	13:14324644-14325067	2815	0.691
gma-b1.0r1-14742	Glycine max	1.0	siRNA21	13:14337951-14337973	141	0.035
gma-b1.0r1-14743	Glycine max	1.0	siRNA24	13:14343142-14343327	1530	0.375
gma-b1.0r1-14744	Glycine max	1.0	siRNA24	13:14353762-14354355	7092	1.740
gma-b1.0r1-14745	Glycine max	1.0	siRNA24	13:14354405-14354720	6122	1.502
gma-b1.0r1-14746	Glycine max	1.0	siRNA21	13:14368958-14369146	899	0.221
gma-b1.0r1-14747	Glycine max	1.0	siRNA24	13:14370696-14370949	1293	0.317
gma-b1.0r1-14748	Glycine max	1.0	siRNA24	13:14379946-14380151	1842	0.452
gma-b1.0r1-14749	Glycine max	1.0	siRNA24	13:14383363-14384011	7828	1.920
gma-b1.0r1-14750	Glycine max	1.0	siRNA24	13:14392812-14393323	5571	1.367
gma-b1.0r1-14751	Glycine max	1.0	siRNA24	13:14394835-14395055	3126	0.767
gma-b1.0r1-14752	Glycine max	1.0	OtherRNA	13:14396432-14396689	3096	0.759
gma-b1.0r1-14753	Glycine max	1.0	siRNA24	13:14411550-14412144	1745	0.428
gma-b1.0r1-14754	Glycine max	1.0	siRNA24	13:14412498-14413044	2184	0.536
gma-b1.0r1-14755	Glycine max	1.0	siRNA24	13:14417698-14418005	2980	0.731
gma-b1.0r1-14756	Glycine max	1.0	siRNA24	13:14422404-14422532	1338	0.328
gma-b1.0r1-14757	Glycine max	1.0	siRNA24	13:14425893-14426615	3224	0.791
gma-b1.0r1-14758	Glycine max	1.0	siRNA24	13:14431398-14431491	1270	0.312
gma-b1.0r1-14759	Glycine max	1.0	siRNA24	13:14433069-14433481	2661	0.653
gma-b1.0r1-14760	Glycine max	1.0	siRNA24	13:14476527-14476607	1592	0.391
gma-b1.0r1-14761	Glycine max	1.0	siRNA24	13:14478121-14478417	2652	0.651
gma-b1.0r1-14762	Glycine max	1.0	siRNA24	13:14494321-14494667	1207	0.296
gma-b1.0r1-14763	Glycine max	1.0	siRNA24	13:14498477-14498586	198	0.049
gma-b1.0r1-14764	Glycine max	1.0	siRNA24	13:14501221-14501348	368	0.090
gma-b1.0r1-14765	Glycine max	1.0	siRNA24	13:14545402-14545732	2650	0.650
gma-b1.0r1-14766	Glycine max	1.0	siRNA24	13:14547300-14547983	3345	0.821
gma-b1.0r1-14767	Glycine max	1.0	OtherRNA	13:14551203-14551260	706	0.173
gma-b1.0r1-14768	Glycine max	1.0	siRNA24	13:14560556-14560922	4415	1.083
gma-b1.0r1-14769	Glycine max	1.0	siRNA24	13:14609607-14609674	806	0.198
gma-b1.0r1-14770	Glycine max	1.0	siRNA24	13:14621511-14621548	956	0.235
gma-b1.0r1-14771	Glycine max	1.0	siRNA22	13:14656659-14657207	9299	2.281
gma-b1.0r1-14772	Glycine max	1.0	siRNA24	13:14660771-14660897	787	0.193
gma-b1.0r1-14773	Glycine max	1.0	siRNA22	13:14663554-14663686	238	0.058
gma-b1.0r1-14774	Glycine max	1.0	siRNA24	13:14672551-14672793	1473	0.361
gma-b1.0r1-14775	Glycine max	1.0	siRNA24	13:14681773-14682234	3590	0.881
gma-b1.0r1-14776	Glycine max	1.0	siRNA22	13:14769760-14771331	74553	18.288
gma-b1.0r1-14777	Glycine max	1.0	siRNA22	13:14771843-14773311	126924	31.134
gma-b1.0r1-14778	Glycine max	1.0	siRNA22	13:14773440-14773941	5680	1.393
gma-b1.0r1-14779	Glycine max	1.0	siRNA24	13:14777153-14777409	2747	0.674
gma-b1.0r1-14780	Glycine max	1.0	siRNA22	13:14782546-14783301	11427	2.803
gma-b1.0r1-14781	Glycine max	1.0	OtherRNA	13:14807929-14808010	8587	2.106
gma-b1.0r1-14782	Glycine max	1.0	OtherRNA	13:14811310-14811393	17131	4.202
gma-b1.0r1-14783	Glycine max	1.0	OtherRNA	13:14819166-14819245	35175	8.628
gma-b1.0r1-14784	Glycine max	1.0	OtherRNA	13:14827694-14827762	5605	1.375
gma-b1.0r1-14785	Glycine max	1.0	OtherRNA	13:14831863-14831933	8737	2.143
gma-b1.0r1-14786	Glycine max	1.0	OtherRNA	13:14837213-14837277	3287	0.806
gma-b1.0r1-14787	Glycine max	1.0	OtherRNA	13:14837816-14837864	3598	0.883
gma-b1.0r1-14788	Glycine max	1.0	OtherRNA	13:14845453-14845489	3474	0.852
gma-b1.0r1-14789	Glycine max	1.0	OtherRNA	13:14847186-14847254	3645	0.894
gma-b1.0r1-14790	Glycine max	1.0	OtherRNA	13:14847882-14847946	2216	0.544
gma-b1.0r1-14791	Glycine max	1.0	OtherRNA	13:14856604-14856644	1549	0.380
gma-b1.0r1-14792	Glycine max	1.0	siRNA22	13:14859714-14859810	2855	0.700
gma-b1.0r1-14793	Glycine max	1.0	OtherRNA	13:14860780-14860830	2651	0.650
gma-b1.0r1-14794	Glycine max	1.0	OtherRNA	13:14868077-14868314	40364	9.901
gma-b1.0r1-14795	Glycine max	1.0	OtherRNA	13:14869426-14869474	2459	0.603
gma-b1.0r1-14796	Glycine max	1.0	OtherRNA	13:14876171-14876254	23386	5.737
gma-b1.0r1-14797	Glycine max	1.0	OtherRNA	13:14876981-14877068	6647	1.631
gma-b1.0r1-14798	Glycine max	1.0	OtherRNA	13:14877275-14877404	2804	0.688
gma-b1.0r1-14799	Glycine max	1.0	OtherRNA	13:14877653-14877738	11202	2.748
gma-b1.0r1-14800	Glycine max	1.0	OtherRNA	13:14909868-14909933	3925	0.963
gma-b1.0r1-14801	Glycine max	1.0	OtherRNA	13:14919831-14919925	4713	1.156
gma-b1.0r1-14802	Glycine max	1.0	OtherRNA	13:14924196-14924238	1141	0.280
gma-b1.0r1-14803	Glycine max	1.0	OtherRNA	13:14925407-14925491	8237	2.021
gma-b1.0r1-14804	Glycine max	1.0	OtherRNA	13:14941851-14941897	1384	0.339
gma-b1.0r1-14805	Glycine max	1.0	OtherRNA	13:14966560-14966600	1453	0.356
gma-b1.0r1-14806	Glycine max	1.0	OtherRNA	13:14973415-14973574	5700	1.398
gma-b1.0r1-14807	Glycine max	1.0	OtherRNA	13:14985716-14985792	3158	0.775
gma-b1.0r1-14808	Glycine max	1.0	OtherRNA	13:14988406-14988500	6136	1.505
gma-b1.0r1-14809	Glycine max	1.0	OtherRNA	13:14993629-14993757	3669	0.900
gma-b1.0r1-14810	Glycine max	1.0	OtherRNA	13:14994674-14994783	12317	3.021
gma-b1.0r1-14811	Glycine max	1.0	OtherRNA	13:15017116-15017227	2339	0.574
gma-b1.0r1-14812	Glycine max	1.0	OtherRNA	13:15032332-15032421	7602	1.865
gma-b1.0r1-14813	Glycine max	1.0	OtherRNA	13:15047547-15047584	1019	0.250
gma-b1.0r1-14814	Glycine max	1.0	OtherRNA	13:15048308-15048394	4310	1.057
gma-b1.0r1-14815	Glycine max	1.0	OtherRNA	13:15071440-15071510	5869	1.440
gma-b1.0r1-14816	Glycine max	1.0	OtherRNA	13:15074798-15074881	166865	40.932
gma-b1.0r1-14817	Glycine max	1.0	OtherRNA	13:15076109-15076192	6815	1.672
gma-b1.0r1-14818	Glycine max	1.0	OtherRNA	13:15087080-15087153	3211	0.788
gma-b1.0r1-14819	Glycine max	1.0	OtherRNA	13:15092897-15092971	2076	0.509
gma-b1.0r1-14820	Glycine max	1.0	OtherRNA	13:15101296-15101395	9672	2.373
gma-b1.0r1-14821	Glycine max	1.0	OtherRNA	13:15121352-15121435	5505	1.350
gma-b1.0r1-14822	Glycine max	1.0	OtherRNA	13:15138590-15138676	78641	19.291
gma-b1.0r1-14823	Glycine max	1.0	OtherRNA	13:15158191-15158264	10102	2.478
gma-b1.0r1-14824	Glycine max	1.0	OtherRNA	13:15166525-15166559	2045	0.502
gma-b1.0r1-14825	Glycine max	1.0	OtherRNA	13:15167355-15167504	2503	0.614
gma-b1.0r1-14826	Glycine max	1.0	OtherRNA	13:15182638-15182716	8286	2.033
gma-b1.0r1-14827	Glycine max	1.0	OtherRNA	13:15183781-15183873	8417	2.065
gma-b1.0r1-14828	Glycine max	1.0	OtherRNA	13:15185321-15185369	2401	0.589
gma-b1.0r1-14829	Glycine max	1.0	OtherRNA	13:15193489-15193570	7330	1.798
gma-b1.0r1-14830	Glycine max	1.0	OtherRNA	13:15196495-15196546	2456	0.602
gma-b1.0r1-14831	Glycine max	1.0	OtherRNA	13:15232413-15232464	3525	0.865
gma-b1.0r1-14832	Glycine max	1.0	OtherRNA	13:15238437-15238506	2637	0.647
gma-b1.0r1-14833	Glycine max	1.0	OtherRNA	13:15238776-15238842	7539	1.849
gma-b1.0r1-14834	Glycine max	1.0	OtherRNA	13:15243195-15243280	17166	4.211
gma-b1.0r1-14835	Glycine max	1.0	OtherRNA	13:15259802-15259885	5955	1.461
gma-b1.0r1-14836	Glycine max	1.0	OtherRNA	13:15278819-15278892	4662	1.144
gma-b1.0r1-14837	Glycine max	1.0	siRNA22	13:15281512-15281569	9046	2.219
gma-b1.0r1-14838	Glycine max	1.0	OtherRNA	13:15290802-15290876	4839	1.187
gma-b1.0r1-14839	Glycine max	1.0	OtherRNA	13:15296386-15296435	2266	0.556
gma-b1.0r1-14840	Glycine max	1.0	OtherRNA	13:15315905-15315982	12751	3.128
gma-b1.0r1-14841	Glycine max	1.0	OtherRNA	13:15332863-15332948	15017	3.684
gma-b1.0r1-14842	Glycine max	1.0	OtherRNA	13:15334119-15334157	1126	0.276
gma-b1.0r1-14843	Glycine max	1.0	OtherRNA	13:15351277-15351323	2148	0.527
gma-b1.0r1-14844	Glycine max	1.0	OtherRNA	13:15358291-15358367	7992	1.960
gma-b1.0r1-14845	Glycine max	1.0	OtherRNA	13:15359288-15359375	23233	5.699
gma-b1.0r1-14846	Glycine max	1.0	OtherRNA	13:15362561-15362641	8135	1.996
gma-b1.0r1-14847	Glycine max	1.0	OtherRNA	13:15365366-15365452	7328	1.798
gma-b1.0r1-14848	Glycine max	1.0	OtherRNA	13:15365994-15366078	80076	19.643
gma-b1.0r1-14849	Glycine max	1.0	OtherRNA	13:15370087-15370163	5385	1.321
gma-b1.0r1-14850	Glycine max	1.0	OtherRNA	13:15378883-15378951	5828	1.430
gma-b1.0r1-14851	Glycine max	1.0	OtherRNA	13:15391782-15392026	35667	8.749
gma-b1.0r1-14852	Glycine max	1.0	OtherRNA	13:15395107-15395189	61207	15.014
gma-b1.0r1-14853	Glycine max	1.0	OtherRNA	13:15399415-15399452	2185	0.536
gma-b1.0r1-14854	Glycine max	1.0	OtherRNA	13:15407192-15407346	15031	3.687
gma-b1.0r1-14855	Glycine max	1.0	OtherRNA	13:15407645-15407774	6331	1.553
gma-b1.0r1-14856	Glycine max	1.0	OtherRNA	13:15410508-15410562	783	0.192
gma-b1.0r1-14857	Glycine max	1.0	OtherRNA	13:15410705-15410905	7809	1.916
gma-b1.0r1-14858	Glycine max	1.0	OtherRNA	13:15413810-15413896	78608	19.283
gma-b1.0r1-14859	Glycine max	1.0	OtherRNA	13:15414429-15414724	18362	4.504
gma-b1.0r1-14860	Glycine max	1.0	OtherRNA	13:15417379-15417451	19419	4.763
gma-b1.0r1-14861	Glycine max	1.0	OtherRNA	13:15421219-15421295	5322	1.305
gma-b1.0r1-14862	Glycine max	1.0	OtherRNA	13:15424367-15424411	1030	0.253
gma-b1.0r1-14863	Glycine max	1.0	OtherRNA	13:15425009-15425066	2735	0.671
gma-b1.0r1-14864	Glycine max	1.0	OtherRNA	13:15431310-15431385	2968	0.728
gma-b1.0r1-14865	Glycine max	1.0	OtherRNA	13:15437724-15437887	14711	3.609
gma-b1.0r1-14866	Glycine max	1.0	OtherRNA	13:15439455-15439531	3413	0.837
gma-b1.0r1-14867	Glycine max	1.0	OtherRNA	13:15441170-15441202	1324	0.325
gma-b1.0r1-14868	Glycine max	1.0	OtherRNA	13:15442009-15442067	18314	4.492
gma-b1.0r1-14869	Glycine max	1.0	OtherRNA	13:15443919-15444059	5108	1.253
gma-b1.0r1-14870	Glycine max	1.0	OtherRNA	13:15444666-15444857	15646	3.838
gma-b1.0r1-14871	Glycine max	1.0	OtherRNA	13:15445045-15445169	13959	3.424
gma-b1.0r1-14872	Glycine max	1.0	OtherRNA	13:15445799-15445939	7154	1.755
gma-b1.0r1-14873	Glycine max	1.0	OtherRNA	13:15447989-15448061	4472	1.097
gma-b1.0r1-14874	Glycine max	1.0	OtherRNA	13:15448399-15448504	2736	0.671
gma-b1.0r1-14875	Glycine max	1.0	OtherRNA	13:15448714-15448931	16075	3.943
gma-b1.0r1-14876	Glycine max	1.0	OtherRNA	13:15451430-15451530	2653	0.651
gma-b1.0r1-14877	Glycine max	1.0	OtherRNA	13:15451665-15452180	81753	20.054
gma-b1.0r1-14878	Glycine max	1.0	OtherRNA	13:15452567-15452709	4210	1.033
gma-b1.0r1-14879	Glycine max	1.0	OtherRNA	13:15454373-15454464	4257	1.044
gma-b1.0r1-14880	Glycine max	1.0	OtherRNA	13:15455449-15455522	2175	0.534
gma-b1.0r1-14881	Glycine max	1.0	OtherRNA	13:15456507-15456592	8305	2.037
gma-b1.0r1-14882	Glycine max	1.0	OtherRNA	13:15461980-15462095	12547	3.078
gma-b1.0r1-14883	Glycine max	1.0	OtherRNA	13:15462676-15462764	17532	4.301
gma-b1.0r1-14884	Glycine max	1.0	OtherRNA	13:15466628-15466706	209106	51.294
gma-b1.0r1-14885	Glycine max	1.0	OtherRNA	13:15469037-15469115	5599	1.373
gma-b1.0r1-14886	Glycine max	1.0	OtherRNA	13:15469837-15470010	3485	0.855
gma-b1.0r1-14887	Glycine max	1.0	OtherRNA	13:15470672-15470918	34248	8.401
gma-b1.0r1-14888	Glycine max	1.0	OtherRNA	13:15471809-15471851	1518	0.372
gma-b1.0r1-14889	Glycine max	1.0	OtherRNA	13:15474949-15475019	25343	6.217
gma-b1.0r1-14890	Glycine max	1.0	OtherRNA	13:15475484-15475564	11826	2.901
gma-b1.0r1-14891	Glycine max	1.0	OtherRNA	13:15476692-15476903	24187	5.933
gma-b1.0r1-14892	Glycine max	1.0	OtherRNA	13:15477164-15477278	4214	1.034
gma-b1.0r1-14893	Glycine max	1.0	OtherRNA	13:15478275-15478526	35812	8.785
gma-b1.0r1-14894	Glycine max	1.0	OtherRNA	13:15478852-15478930	8385	2.057
gma-b1.0r1-14895	Glycine max	1.0	OtherRNA	13:15479557-15479765	3399	0.834
gma-b1.0r1-14896	Glycine max	1.0	OtherRNA	13:15481753-15481950	224336	55.030
gma-b1.0r1-14897	Glycine max	1.0	OtherRNA	13:15482097-15482703	46905	11.506
gma-b1.0r1-14898	Glycine max	1.0	OtherRNA	13:15482798-15483837	112542	27.607
gma-b1.0r1-14899	Glycine max	1.0	OtherRNA	13:15483966-15484011	1871	0.459
gma-b1.0r1-14900	Glycine max	1.0	OtherRNA	13:15484194-15485028	86099	21.120
gma-b1.0r1-14901	Glycine max	1.0	OtherRNA	13:15485368-15485828	133306	32.700
gma-b1.0r1-14902	Glycine max	1.0	OtherRNA	13:15485974-15487676	143997	35.322
gma-b1.0r1-14903	Glycine max	1.0	OtherRNA	13:15489326-15489404	208891	51.241
gma-b1.0r1-14904	Glycine max	1.0	OtherRNA	13:15490167-15490370	16703	4.097
gma-b1.0r1-14905	Glycine max	1.0	OtherRNA	13:15491166-15491217	2913	0.715
gma-b1.0r1-14906	Glycine max	1.0	OtherRNA	13:15493036-15493116	160922	39.474
gma-b1.0r1-14907	Glycine max	1.0	OtherRNA	13:15494115-15494187	8312	2.039
gma-b1.0r1-14908	Glycine max	1.0	OtherRNA	13:15494531-15494647	2813	0.690
gma-b1.0r1-14909	Glycine max	1.0	OtherRNA	13:15497018-15497087	2834	0.695
gma-b1.0r1-14910	Glycine max	1.0	OtherRNA	13:15498801-15498969	3004	0.737
gma-b1.0r1-14911	Glycine max	1.0	OtherRNA	13:15502538-15502585	2129	0.522
gma-b1.0r1-14912	Glycine max	1.0	OtherRNA	13:15513526-15513612	4243	1.041
gma-b1.0r1-14913	Glycine max	1.0	OtherRNA	13:15514127-15514185	2310	0.567
gma-b1.0r1-14914	Glycine max	1.0	OtherRNA	13:15519191-15519266	5208	1.278
gma-b1.0r1-14915	Glycine max	1.0	OtherRNA	13:15520324-15520372	2872	0.705
gma-b1.0r1-14916	Glycine max	1.0	OtherRNA	13:15523021-15523051	1104	0.271
gma-b1.0r1-14917	Glycine max	1.0	OtherRNA	13:15526163-15526315	208692	51.192
gma-b1.0r1-14918	Glycine max	1.0	OtherRNA	13:15536336-15536498	11348	2.784
gma-b1.0r1-14919	Glycine max	1.0	OtherRNA	13:15538027-15538536	25335	6.215
gma-b1.0r1-14920	Glycine max	1.0	OtherRNA	13:15538939-15539011	9431	2.313
gma-b1.0r1-14921	Glycine max	1.0	OtherRNA	13:15543630-15543698	3776	0.926
gma-b1.0r1-14922	Glycine max	1.0	OtherRNA	13:15543922-15543953	1719	0.422
gma-b1.0r1-14923	Glycine max	1.0	OtherRNA	13:15544089-15544171	24806	6.085
gma-b1.0r1-14924	Glycine max	1.0	OtherRNA	13:15545116-15545192	118762	29.132
gma-b1.0r1-14925	Glycine max	1.0	OtherRNA	13:15545372-15545476	26453	6.489
gma-b1.0r1-14926	Glycine max	1.0	OtherRNA	13:15546454-15546534	9084	2.228
gma-b1.0r1-14927	Glycine max	1.0	siRNA22	13:15574856-15577473	229381	56.267
gma-b1.0r1-14928	Glycine max	1.0	siRNA22	13:15578352-15581415	295575	72.504
gma-b1.0r1-14929	Glycine max	1.0	siRNA22	13:15581601-15582999	71436	17.523
gma-b1.0r1-14930	Glycine max	1.0	OtherRNA	13:15583687-15585192	138734	34.031
gma-b1.0r1-14931	Glycine max	1.0	siRNA24	13:15588258-15588843	9115	2.236
gma-b1.0r1-14932	Glycine max	1.0	OtherRNA	13:15644802-15644949	1985	0.487
gma-b1.0r1-14933	Glycine max	1.0	OtherRNA	13:15657866-15658024	9270	2.274
gma-b1.0r1-14934	Glycine max	1.0	OtherRNA	13:15663930-15664087	7914	1.941
gma-b1.0r1-14935	Glycine max	1.0	OtherRNA	13:15666420-15666562	4329	1.062
gma-b1.0r1-14936	Glycine max	1.0	OtherRNA	13:15668748-15668829	6585	1.615
gma-b1.0r1-14937	Glycine max	1.0	OtherRNA	13:15672836-15672900	18152	4.453
gma-b1.0r1-14938	Glycine max	1.0	OtherRNA	13:15673689-15673871	12005	2.945
gma-b1.0r1-14939	Glycine max	1.0	OtherRNA	13:15683400-15683446	700	0.172
gma-b1.0r1-14940	Glycine max	1.0	siRNA24	13:16012350-16012880	3374	0.828
gma-b1.0r1-14941	Glycine max	1.0	siRNA24	13:16104668-16105045	816	0.200
gma-b1.0r1-14942	Glycine max	1.0	siRNA24	13:16108407-16108564	729	0.179
gma-b1.0r1-14943	Glycine max	1.0	siRNA24	13:16124226-16124402	216	0.053
gma-b1.0r1-14944	Glycine max	1.0	siRNA24	13:16205106-16205449	2082	0.511
gma-b1.0r1-14945	Glycine max	1.0	siRNA24	13:16254029-16254788	2405	0.590
gma-b1.0r1-14946	Glycine max	1.0	siRNA24	13:16257856-16258417	2938	0.721
gma-b1.0r1-14947	Glycine max	1.0	siRNA24	13:16270441-16270635	1155	0.283
gma-b1.0r1-14948	Glycine max	1.0	siRNA22	13:16486585-16486629	393	0.096
gma-b1.0r1-14949	Glycine max	1.0	OtherRNA	13:16487060-16487780	68091	16.703
gma-b1.0r1-14950	Glycine max	1.0	OtherRNA	13:16487867-16490149	196189	48.125
gma-b1.0r1-14951	Glycine max	1.0	OtherRNA	13:16571592-16571716	25462	6.246
gma-b1.0r1-14952	Glycine max	1.0	OtherRNA	13:16697400-16697627	1812	0.444
gma-b1.0r1-14953	Glycine max	1.0	siRNA24	13:16711690-16711836	797	0.196
gma-b1.0r1-14954	Glycine max	1.0	siRNA24	13:16794666-16794803	2649	0.650
gma-b1.0r1-14955	Glycine max	1.0	siRNA21	13:16798572-16798703	1442	0.354
gma-b1.0r1-14956	Glycine max	1.0	siRNA24	13:16859379-16859430	388	0.095
gma-b1.0r1-14957	Glycine max	1.0	siRNA24	13:16864820-16865485	3930	0.964
gma-b1.0r1-14958	Glycine max	1.0	siRNA24	13:16870196-16870604	2196	0.539
gma-b1.0r1-14959	Glycine max	1.0	OtherRNA	13:16948728-16950376	3227	0.792
gma-b1.0r1-14960	Glycine max	1.0	OtherRNA	13:16950481-16950995	2414	0.592
gma-b1.0r1-14961	Glycine max	1.0	siRNA21	13:17119632-17120475	884	0.217
gma-b1.0r1-14962	Glycine max	1.0	siRNA24	13:17141893-17142213	1545	0.379
gma-b1.0r1-14963	Glycine max	1.0	siRNA24	13:17142370-17143050	2997	0.735
gma-b1.0r1-14964	Glycine max	1.0	OtherRNA	13:17346401-17346418	1656	0.406
gma-b1.0r1-14965	Glycine max	1.0	siRNA24	13:17361938-17362205	1577	0.387
gma-b1.0r1-14966	Glycine max	1.0	siRNA24	13:17477699-17477827	1443	0.354
gma-b1.0r1-14967	Glycine max	1.0	siRNA24	13:17479157-17479346	508	0.125
gma-b1.0r1-14968	Glycine max	1.0	siRNA24	13:17479486-17479739	2485	0.610
gma-b1.0r1-14969	Glycine max	1.0	OtherRNA	13:17496171-17497115	5954	1.461
gma-b1.0r1-14970	Glycine max	1.0	siRNA24	13:17497611-17498216	1594	0.391
gma-b1.0r1-14971	Glycine max	1.0	siRNA24	13:17505126-17505306	1563	0.383
gma-b1.0r1-14972	Glycine max	1.0	siRNA24	13:17508618-17509508	4114	1.009
gma-b1.0r1-14973	Glycine max	1.0	siRNA24	13:17522820-17523190	4713	1.156
gma-b1.0r1-14974	Glycine max	1.0	OtherRNA	13:17534694-17534852	883	0.217
gma-b1.0r1-14975	Glycine max	1.0	siRNA24	13:17552334-17552596	1357	0.333
gma-b1.0r1-14976	Glycine max	1.0	siRNA24	13:17553536-17553939	1905	0.467
gma-b1.0r1-14977	Glycine max	1.0	siRNA24	13:17558081-17558750	5713	1.401
gma-b1.0r1-14978	Glycine max	1.0	siRNA24	13:17582746-17582962	3080	0.756
gma-b1.0r1-14979	Glycine max	1.0	siRNA22	13:17594362-17594513	4534	1.112
gma-b1.0r1-14980	Glycine max	1.0	siRNA24	13:17599145-17599175	405	0.099
gma-b1.0r1-14981	Glycine max	1.0	siRNA24	13:17614538-17614599	1259	0.309
gma-b1.0r1-14982	Glycine max	1.0	siRNA24	13:17630657-17630857	726	0.178
gma-b1.0r1-14983	Glycine max	1.0	siRNA21	13:17633955-17633978	199	0.049
gma-b1.0r1-14984	Glycine max	1.0	siRNA21	13:17637322-17637343	111	0.027
gma-b1.0r1-14985	Glycine max	1.0	siRNA24	13:17657357-17657550	2359	0.579
gma-b1.0r1-14986	Glycine max	1.0	OtherRNA	13:17659758-17659774	332	0.081
gma-b1.0r1-14987	Glycine max	1.0	siRNA24	13:17667633-17667665	705	0.173
gma-b1.0r1-14988	Glycine max	1.0	siRNA24	13:17838332-17838545	797	0.196
gma-b1.0r1-14989	Glycine max	1.0	siRNA24	13:17853554-17854147	5520	1.354
gma-b1.0r1-14990	Glycine max	1.0	OtherRNA	13:17854423-17855122	1324	0.325
gma-b1.0r1-14991	Glycine max	1.0	OtherRNA	13:17859764-17860962	2799	0.687
gma-b1.0r1-14992	Glycine max	1.0	siRNA24	13:17861124-17861287	336	0.082
gma-b1.0r1-14993	Glycine max	1.0	siRNA24	13:18065743-18065801	292	0.072
gma-b1.0r1-14994	Glycine max	1.0	siRNA24	13:18066549-18066906	1973	0.484
gma-b1.0r1-14995	Glycine max	1.0	OtherRNA	13:18087115-18087738	22382	5.490
gma-b1.0r1-14996	Glycine max	1.0	OtherRNA	13:18245160-18245196	1747	0.429
gma-b1.0r1-14997	Glycine max	1.0	OtherRNA	13:18249847-18250327	11578	2.840
gma-b1.0r1-14998	Glycine max	1.0	siRNA22	13:18530775-18532415	8660	2.124
gma-b1.0r1-14999	Glycine max	1.0	siRNA22	13:18553219-18553396	296	0.073
gma-b1.0r1-15000	Glycine max	1.0	siRNA22	13:18553430-18553869	1858	0.456
gma-b1.0r1-15001	Glycine max	1.0	siRNA22	13:18554086-18554418	1023	0.251
gma-b1.0r1-15002	Glycine max	1.0	siRNA22	13:18554461-18555162	6640	1.629
gma-b1.0r1-15003	Glycine max	1.0	siRNA24	13:18664892-18664985	340	0.083
gma-b1.0r1-15004	Glycine max	1.0	siRNA24	13:18666366-18666653	1088	0.267
gma-b1.0r1-15005	Glycine max	1.0	siRNA24	13:18668908-18669250	3407	0.836
gma-b1.0r1-15006	Glycine max	1.0	siRNA24	13:18674794-18675251	2105	0.516
gma-b1.0r1-15007	Glycine max	1.0	siRNA24	13:18677332-18678183	7331	1.798
gma-b1.0r1-15008	Glycine max	1.0	siRNA24	13:19011151-19012219	7921	1.943
gma-b1.0r1-15009	Glycine max	1.0	siRNA24	13:19014251-19014847	2122	0.521
gma-b1.0r1-15010	Glycine max	1.0	siRNA24	13:19015932-19016355	3444	0.845
gma-b1.0r1-15011	Glycine max	1.0	siRNA24	13:19023293-19023556	1976	0.485
gma-b1.0r1-15012	Glycine max	1.0	OtherRNA	13:19447044-19448575	5247984	1287.329
gma-b1.0r1-15013	Glycine max	1.0	OtherRNA	13:19455282-19455346	1549	0.380
gma-b1.0r1-15014	Glycine max	1.0	siRNA24	13:19468066-19468456	23288	5.713
gma-b1.0r1-15015	Glycine max	1.0	siRNA24	13:19474745-19475158	3565	0.874
gma-b1.0r1-15016	Glycine max	1.0	siRNA24	13:19475212-19475632	1934	0.474
gma-b1.0r1-15017	Glycine max	1.0	OtherRNA	13:19516117-19516138	1299	0.319
gma-b1.0r1-15018	Glycine max	1.0	siRNA24	13:19702629-19703230	9383	2.302
gma-b1.0r1-15019	Glycine max	1.0	siRNA24	13:19707262-19707528	2833	0.695
gma-b1.0r1-15020	Glycine max	1.0	siRNA24	13:19898852-19898965	493	0.121
gma-b1.0r1-15021	Glycine max	1.0	siRNA24	13:19941833-19942142	3526	0.865
gma-b1.0r1-15022	Glycine max	1.0	OtherRNA	13:19953865-19953886	193	0.047
gma-b1.0r1-15023	Glycine max	1.0	siRNA24	13:19960960-19961308	1445	0.354
gma-b1.0r1-15024	Glycine max	1.0	siRNA24	13:20021294-20021374	838	0.206
gma-b1.0r1-15025	Glycine max	1.0	siRNA24	13:20357816-20358731	5060	1.241
gma-b1.0r1-15026	Glycine max	1.0	siRNA24	13:20367686-20368138	2423	0.594
gma-b1.0r1-15027	Glycine max	1.0	siRNA24	13:20369924-20370593	4806	1.179
gma-b1.0r1-15028	Glycine max	1.0	siRNA24	13:20371264-20371514	1772	0.435
gma-b1.0r1-15029	Glycine max	1.0	OtherRNA	13:20382026-20382652	588	0.144
gma-b1.0r1-15030	Glycine max	1.0	OtherRNA	13:20383247-20383522	852	0.209
gma-b1.0r1-15031	Glycine max	1.0	siRNA24	13:20395933-20396098	1852	0.454
gma-b1.0r1-15032	Glycine max	1.0	siRNA24	13:20402911-20403501	3761	0.923
gma-b1.0r1-15033	Glycine max	1.0	siRNA24	13:20418382-20419200	34230	8.397
gma-b1.0r1-15034	Glycine max	1.0	siRNA24	13:20420587-20421295	16789	4.118
gma-b1.0r1-15035	Glycine max	1.0	siRNA24	13:20441450-20442253	12729	3.122
gma-b1.0r1-15036	Glycine max	1.0	siRNA24	13:20446031-20447119	9578	2.349
gma-b1.0r1-15037	Glycine max	1.0	siRNA24	13:20456112-20456847	3253	0.798
gma-b1.0r1-15038	Glycine max	1.0	siRNA24	13:20472064-20472262	5078	1.246
gma-b1.0r1-15039	Glycine max	1.0	OtherRNA	13:20518137-20519146	14274	3.501
gma-b1.0r1-15040	Glycine max	1.0	siRNA21	13:20521468-20521558	43628	10.702
gma-b1.0r1-15041	Glycine max	1.0	siRNA24	13:20536304-20536352	66	0.016
gma-b1.0r1-15042	Glycine max	1.0	siRNA24	13:20536434-20536644	1637	0.402
gma-b1.0r1-15043	Glycine max	1.0	siRNA24	13:20538947-20539270	4190	1.028
gma-b1.0r1-15044	Glycine max	1.0	siRNA24	13:20543123-20543960	7679	1.884
gma-b1.0r1-15045	Glycine max	1.0	siRNA24	13:20544910-20545236	2764	0.678
gma-b1.0r1-15046	Glycine max	1.0	siRNA24	13:20575246-20575389	500	0.123
gma-b1.0r1-15047	Glycine max	1.0	OtherRNA	13:20578608-20579564	2241	0.550
gma-b1.0r1-15048	Glycine max	1.0	siRNA24	13:20580650-20580867	465	0.114
gma-b1.0r1-15049	Glycine max	1.0	siRNA24	13:20584020-20584597	1407	0.345
gma-b1.0r1-15050	Glycine max	1.0	siRNA24	13:20602817-20602989	1362	0.334
gma-b1.0r1-15051	Glycine max	1.0	siRNA24	13:20603445-20603805	2294	0.563
gma-b1.0r1-15052	Glycine max	1.0	siRNA24	13:20604526-20604834	841	0.206
gma-b1.0r1-15053	Glycine max	1.0	OtherRNA	13:20656179-20656195	964	0.236
gma-b1.0r1-15054	Glycine max	1.0	siRNA24	13:20661857-20662816	49670	12.184
gma-b1.0r1-15055	Glycine max	1.0	nearMIRNA	13:20668713-20668740	566	0.139
gma-b1.0r1-15056	Glycine max	1.0	siRNA24	13:20679305-20679623	2165	0.531
gma-b1.0r1-15057	Glycine max	1.0	siRNA24	13:20680478-20680885	1322	0.324
gma-b1.0r1-15058	Glycine max	1.0	siRNA24	13:20681567-20681932	2292	0.562
gma-b1.0r1-15059	Glycine max	1.0	siRNA24	13:20697098-20697340	2483	0.609
gma-b1.0r1-15060	Glycine max	1.0	OtherRNA	13:20697731-20697779	1430	0.351
gma-b1.0r1-15061	Glycine max	1.0	siRNA24	13:20703910-20704671	5732	1.406
gma-b1.0r1-15062	Glycine max	1.0	siRNA24	13:20706248-20706570	1663	0.408
gma-b1.0r1-15063	Glycine max	1.0	siRNA24	13:20707722-20708589	10470	2.568
gma-b1.0r1-15064	Glycine max	1.0	siRNA24	13:20721293-20721683	3069	0.753
gma-b1.0r1-15065	Glycine max	1.0	siRNA24	13:20738127-20738316	368	0.090
gma-b1.0r1-15066	Glycine max	1.0	siRNA24	13:20746061-20746250	1174	0.288
gma-b1.0r1-15067	Glycine max	1.0	siRNA24	13:20746367-20746870	3866	0.948
gma-b1.0r1-15068	Glycine max	1.0	siRNA24	13:20755635-20756202	3695	0.906
gma-b1.0r1-15069	Glycine max	1.0	siRNA24	13:20756876-20757336	7071	1.735
gma-b1.0r1-15070	Glycine max	1.0	siRNA24	13:20799142-20800055	9811	2.407
gma-b1.0r1-15071	Glycine max	1.0	siRNA24	13:20805622-20806109	4614	1.132
gma-b1.0r1-15072	Glycine max	1.0	OtherRNA	13:20814162-20814261	3753	0.921
gma-b1.0r1-15073	Glycine max	1.0	siRNA24	13:20848075-20848620	2146	0.526
gma-b1.0r1-15074	Glycine max	1.0	siRNA24	13:20850755-20851100	1951	0.479
gma-b1.0r1-15075	Glycine max	1.0	siRNA24	13:20869134-20869516	4690	1.150
gma-b1.0r1-15076	Glycine max	1.0	siRNA24	13:20876985-20877416	8269	2.028
gma-b1.0r1-15077	Glycine max	1.0	siRNA24	13:20878359-20878718	2225	0.546
gma-b1.0r1-15078	Glycine max	1.0	OtherRNA	13:20885678-20885872	4621	1.134
gma-b1.0r1-15079	Glycine max	1.0	OtherRNA	13:20892114-20894828	9145	2.243
gma-b1.0r1-15080	Glycine max	1.0	siRNA24	13:20900378-20901570	16280	3.993
gma-b1.0r1-15081	Glycine max	1.0	siRNA24	13:20903661-20903891	2604	0.639
gma-b1.0r1-15082	Glycine max	1.0	siRNA24	13:20921121-20921804	4655	1.142
gma-b1.0r1-15083	Glycine max	1.0	siRNA24	13:20933047-20933154	1350	0.331
gma-b1.0r1-15084	Glycine max	1.0	siRNA24	13:20935824-20936200	17115	4.198
gma-b1.0r1-15085	Glycine max	1.0	siRNA21	13:20945709-20945737	381	0.093
gma-b1.0r1-15086	Glycine max	1.0	nearMIRNA	13:20945830-20945866	649	0.159
gma-b1.0r1-15087	Glycine max	1.0	siRNA22	13:20970492-20970908	523	0.128
gma-b1.0r1-15088	Glycine max	1.0	siRNA24	13:20979805-20980547	5468	1.341
gma-b1.0r1-15089	Glycine max	1.0	siRNA24	13:20981060-20981285	1610	0.395
gma-b1.0r1-15090	Glycine max	1.0	siRNA24	13:20983651-20983814	2226	0.546
gma-b1.0r1-15091	Glycine max	1.0	siRNA24	13:20989439-20990505	7368	1.807
gma-b1.0r1-15092	Glycine max	1.0	OtherRNA	13:21000631-21001086	2138	0.524
gma-b1.0r1-15093	Glycine max	1.0	OtherRNA	13:21001175-21001917	3270	0.802
gma-b1.0r1-15094	Glycine max	1.0	siRNA24	13:21002909-21003494	10729	2.632
gma-b1.0r1-15095	Glycine max	1.0	siRNA24	13:21003842-21003954	831	0.204
gma-b1.0r1-15096	Glycine max	1.0	siRNA24	13:21006791-21008069	9126	2.239
gma-b1.0r1-15097	Glycine max	1.0	siRNA24	13:21011673-21012246	9585	2.351
gma-b1.0r1-15098	Glycine max	1.0	siRNA21	13:21015766-21015787	168	0.041
gma-b1.0r1-15099	Glycine max	1.0	siRNA24	13:21043850-21044573	4560	1.119
gma-b1.0r1-15100	Glycine max	1.0	siRNA24	13:21047256-21047452	2846	0.698
gma-b1.0r1-15101	Glycine max	1.0	siRNA24	13:21049600-21051000	8438	2.070
gma-b1.0r1-15102	Glycine max	1.0	siRNA24	13:21055441-21055806	2892	0.709
gma-b1.0r1-15103	Glycine max	1.0	siRNA24	13:21056580-21056658	1462	0.359
gma-b1.0r1-15104	Glycine max	1.0	siRNA24	13:21069803-21070614	48031	11.782
gma-b1.0r1-15105	Glycine max	1.0	siRNA24	13:21102201-21102719	3369	0.826
gma-b1.0r1-15106	Glycine max	1.0	siRNA24	13:21106702-21107557	5827	1.429
gma-b1.0r1-15107	Glycine max	1.0	siRNA24	13:21109135-21110314	11870	2.912
gma-b1.0r1-15108	Glycine max	1.0	siRNA24	13:21138435-21138655	1873	0.459
gma-b1.0r1-15109	Glycine max	1.0	siRNA24	13:21170520-21170968	2552	0.626
gma-b1.0r1-15110	Glycine max	1.0	siRNA24	13:21171307-21171850	3703	0.908
gma-b1.0r1-15111	Glycine max	1.0	siRNA24	13:21174194-21174811	3600	0.883
gma-b1.0r1-15112	Glycine max	1.0	siRNA24	13:21175353-21175660	2741	0.672
gma-b1.0r1-15113	Glycine max	1.0	siRNA24	13:21183490-21183976	28863	7.080
gma-b1.0r1-15114	Glycine max	1.0	OtherRNA	13:21190510-21192328	9079	2.227
gma-b1.0r1-15115	Glycine max	1.0	OtherRNA	13:21211748-21213142	18421	4.519
gma-b1.0r1-15116	Glycine max	1.0	OtherRNA	13:21213233-21214875	21028	5.158
gma-b1.0r1-15117	Glycine max	1.0	OtherRNA	13:21215130-21215848	7087	1.738
gma-b1.0r1-15118	Glycine max	1.0	OtherRNA	13:21215995-21216174	2388	0.586
gma-b1.0r1-15119	Glycine max	1.0	siRNA24	13:21220083-21220730	8778	2.153
gma-b1.0r1-15120	Glycine max	1.0	siRNA24	13:21227993-21229080	14869	3.647
gma-b1.0r1-15121	Glycine max	1.0	siRNA24	13:21232894-21233961	4395	1.078
